## Supplementary material for "Unified nonparametric analysis of single-molecule spatial omics data using probabilistic indices": Data used in the analysis from already existing publications: CSVsMat.csv (part 198 of 485)

	x	y	experiment	fov	cell0	gene	cell
3285534	1448.9633873152009	341.5175340553255	1	6	0	Gsn	90
3285535	1148.7165590072436	293.7556818241941	1	6	0	Gsn	90
3285536	1348.7233335765452	104.26450240050778	1	6	0	Gsn	90
3285537	1158.9663053662164	299.00606963377254	1	6	0	Gsn	90
3285538	1320.4587282143584	470.76182737448823	1	6	0	Gsn	90
3285539	1357.4723620379543	127.51475538715087	1	6	0	Gsn	90
3285540	1442.964944809141	303.5174574695211	1	6	0	Gsn	90
3285541	1425.6913222953401	210.98428377322418	1	6	0	Gsn	90
3285542	1150.969338053688	224.50606354675588	1	6	0	Gsn	90
3285543	1471.9655652686438	285.01868929944453	1	6	0	Gsn	90
3285544	1341.223669955572	97.01422877185215	1	6	0	Gsn	90
3285545	1234.7087815821892	478.25836352417093	1	6	0	Gsn	90
3285546	1125.7187279706918	242.00496167582526	1	6	0	Gsn	90
3285547	1179.7126161698523	388.75651368879807	1	6	0	Gsn	90
3285548	1278.7908764989586	123.33425351989274	1	6	0	Gsn	90
3285549	1189.7120824563472	401.0068711946531	1	6	0	Gsn	90
3285550	1140.7223922405074	149.25595760919	1	6	0	Gsn	90
3285551	1556.7095792110931	425.0215163651086	1	6	0	Gsn	90
3285552	1141.6546244550339	229.53806477203094	1	6	0	Gsn	90
3285553	1137.7471756147809	281.5179250540952	1	6	0	Gsn	90
3285554	1344.7230441747777	112.26430033401095	1	6	0	Gsn	90
3285555	1136.2201947209487	204.7555362821116	1	6	0	Gsn	90
3285556	1293.7234824012223	106.26228420945043	1	6	0	Gsn	90
3285557	1370.711846368818	388.2641949111866	1	6	0	Gsn	90
3285558	1456.1137928731057	334.3424130723465	1	6	0	Gsn	90
3285559	1128.2194351975627	224.25514651419988	1	6	0	Gsn	90
3285560	1326.68253025408	383.31500418350134	1	6	0	Gsn	90
3285561	1472.6920184550472	206.31967973138399	1	6	0	Gsn	90
3285562	1474.740588597406	369.1927703733009	1	6	0	Gsn	90
3285563	1300.511679075361	111.42361473767764	1	6	0	Gspt1	90
3285564	1513.0104829111572	142.42905041457215	1	6	0	Gspt1	90
3285565	1226.0040890645773	409.42113132344724	1	6	0	Gspt1	90
3285566	1098.5114346801302	135.41834786451653	1	6	0	Gspt1	90
3285567	1452.5042091194318	389.4270267557584	1	6	0	Gspt1	90
3285568	1188.7609613011364	146.92065315476654	1	6	0	Gspt1	90
3285569	1284.0052611213728	361.1727137761857	1	6	0	Gspt1	90
3285570	1230.7612513412987	133.17176264242417	1	6	0	Gspt1	90
3285571	1292.2886661977846	110.71838187238185	1	6	0	Gstt2	90
3285572	1288.2347286777406	396.0849005530077	1	6	0	Gtdc1	90
3285573	1409.23616425023	304.0917398040048	1	6	0	Gtdc1	90
3285574	1111.2857208314613	244.86205150262032	1	6	0	Gtf2a1	90
3285575	1293.8405417372278	469.3177454769037	1	6	0	Gtf2f1	90
3285576	1504.8499156807754	193.82504404912146	1	6	0	Gtf2f1	90
3285577	1483.8320059867865	270.24586688374353	1	6	0	Gtf2f1	90
3285578	1218.1026553925294	116.3152484537863	1	6	0	Gtf2f1	90
3285579	1294.0928341734016	401.8177811465998	1	6	0	Gtf2f1	90
3285580	1321.1022326088428	127.06877019638547	1	6	0	Gtf2f1	90
3285581	1128.5947066280128	348.56210228610803	1	6	0	Gtf2f1	90
3285582	1564.101383844713	150.57709498645468	1	6	0	Gtf2f1	90
3285583	1122.0999164450532	196.56193385739772	1	6	0	Gtf2f1	90
3285584	1314.1010346980115	162.06852161535934	1	6	0	Gtf2f1	90
3285585	1419.8381229345441	193.57516104984123	1	6	0	Gtf2f1	90
3285586	1269.0912294069399	448.816912640492	1	6	0	Gtf2f1	90
3285587	1387.3434373986684	383.0709897318811	1	6	0	Gtf2f1	90
3285588	1454.5978768714413	253.57331356282558	1	6	0	Gtf2f1	90
3285589	1505.841327449084	354.0677518554163	1	6	0	Gtf2h3	90
3285590	1363.3455697885008	447.81234725498416	1	6	0	Gtf2h3	90
3285591	1467.984808997952	386.6457622119082	1	6	0	Gtf2h3	90
3285592	1114.723642956671	158.40346385378066	1	6	0	Gtf2i	90
3285593	1506.7259712978268	230.40867723419143	1	6	0	Gtf2i	90
3285594	1320.972884847477	363.4075677146086	1	6	0	Gtf2i	90
3285595	1218.974942534715	118.65436895454812	1	6	0	Gtf2i	90
3285596	1428.7267678256264	109.40677487971833	1	6	0	Gtf2i	90
3285597	1634.473667950939	513.4124846281195	1	6	0	Gtf2i	90
3285598	1356.9719937038772	463.6588052742203	1	6	0	Gtf2i	90
3285599	1485.974267217604	360.40948542797025	1	6	0	Gtf2i	90
3285600	1290.9712854078202	478.158130897338	1	6	0	Gtf2i	90
3285601	1198.4710173467563	438.15672824725425	1	6	0	Gtf2i	90
3285602	1337.3139195826072	93.3586045556978	1	6	0	Gtf2i	90
3285603	1307.7220912269556	420.4078744051651	1	6	0	Gtf2i	90
3285604	1339.9748823633035	206.90651306325034	1	6	0	Gtf2i	90
3285605	1261.7216934800433	424.40735688435467	1	6	0	Gtf2i	90
3285606	1256.9736681224965	252.65590432151296	1	6	0	Gtf2i	90
3285607	1135.9748450598042	70.40300696302143	1	6	0	Gtf2i	90
3285608	1437.6446821583243	316.69633695513625	1	6	0	Gtf2i	90
3285609	1281.9735724578693	278.40641787077567	1	6	0	Gtf2i	90
3285610	1165.2158502345574	154.41071723257133	1	6	0	Gtf2i	90
3285611	1384.3784634272552	357.49255539325486	1	6	0	Gtf2i	90
3285612	1368.9725043620977	428.65866318552787	1	6	0	Gtf2i	90
3285613	1458.2264909035625	153.40748481898447	1	6	0	Gtf2i	90
3285614	1364.7263098926978	104.155963459496	1	6	0	Gtf2i	90
3285615	1171.721229895	400.906102992325	1	6	0	Gtf2i	90
3285616	1531.9761794393717	228.90895898944268	1	6	0	Gtf2i	90
3285617	1102.973749859577	140.15318581860606	1	6	0	Gtf2i	90
3285618	1303.2231332678275	329.65707402081824	1	6	0	Gtf2i	90
3285619	1230.2214291209607	423.906975630745	1	6	0	Gtf2i	90
3285620	1471.9744379083527	335.6591254996209	1	6	0	Gtf2i	90
3285621	1484.9743682281387	350.40939914967163	1	6	0	Gtf2i	90
3285622	1389.3142071735854	113.69306349936392	1	6	0	Gtf2i	90
3285623	1104.97353078026	160.40337064679298	1	6	0	Gtf2i	90
3285624	1447.1346763044003	401.4217166955384	1	6	0	Gtf3c3	90
3285625	1097.1395312932852	364.1604749611889	1	6	0	Gtf3c3	90
3285626	1191.1361243434242	437.41284540060445	1	6	0	Gtf3c3	90
3285627	1398.1450210513308	105.17316292161404	1	6	0	Gtf3c3	90
3285628	1453.8993474407262	181.69584824752707	1	6	0	Gtf3c4	90
3285629	1227.8131236619856	432.8920223777341	1	6	0	Gtf3c4	90
3285630	1165.9006647397762	211.96978928198118	1	6	0	Gtf3c4	90
3285631	1288.647755879194	203.9364432074012	1	6	0	Gtf3c4	90
3285632	1333.3908136999594	326.9392364769856	1	6	0	Gtf3c4	90
3285633	1150.8175937212516	253.95287733751675	1	6	0	Gtf3c4	90
3285634	1341.1440807411427	270.18957815173667	1	6	0	Gtf3c4	90
3285635	1337.0168694297554	231.0467455491322	1	6	0	Gtse1	90
3285636	1462.6475651822611	164.93399618126713	1	6	0	Gtse1	90
3285637	1499.2124026865067	399.80258198811094	1	6	0	Gucd1	90
3285638	1149.4613818082557	298.7997694164412	1	6	0	Gucd1	90
3285639	1509.4638325670276	191.05165860171488	1	6	0	Gucd1	90
3285640	1282.2110246951972	451.5513868177934	1	6	0	Gucd1	90
3285641	1366.4393284325542	398.38831822395895	1	6	0	Gykl1	90
3285642	1256.191523201319	425.39718823611594	1	6	0	Gykl1	90
3285643	1419.1805314815772	397.2339128384722	1	6	0	Gys1	90
3285644	1498.4319803905169	371.98693607864277	1	6	0	Gys1	90
3285645	1243.432332641128	329.476541544691	1	6	0	Gys1	90
3285646	1099.1886883863108	150.96987175006723	1	6	0	Gys1	90
3285647	1503.9298725515243	425.2374366662082	1	6	0	Gys1	90
3285648	1385.337310699777	357.9968712864556	1	6	0	Gys1	90
3285649	1120.5131156338264	174.19240346929232	1	6	0	Gzf1	90
3285650	1473.521429953824	191.72183301503966	1	6	0	Gzf1	90
3285651	1311.4970263328573	434.71525678127017	1	6	0	Gzf1	90
3285652	1187.8973993381194	205.45968366709198	1	6	0	Gzf1	90
3285653	1525.768141247491	249.47770170296587	1	6	0	Gzf1	90
3285654	1480.2336019504655	279.8184300046573	1	6	0	Gzf1	90
3285655	1290.5415724893073	378.0193695514258	1	6	0	Gzf1	90
3285656	1460.5561813993013	295.45168798791985	1	6	0	H2afy2	90
3285657	1097.5613440670224	138.4335188843478	1	6	0	H2afy2	90
3285658	1289.3487389037139	224.44888017992253	1	6	0	H2afy2	90
3285659	1286.3139769369661	107.94223666005027	1	6	0	H2afy2	90
3285660	1299.7992066128318	421.444845141755	1	6	0	H2afy2	90
3285661	1352.807813924372	246.44626892437273	1	6	0	H2afy2	90
3285662	1300.9593916928345	100.38210006414768	1	6	0	H2afy2	90
3285663	1167.976608393084	191.978778451491	1	6	0	Hacl1	90
3285664	1402.591597590858	431.3931380293999	1	6	0	Hadh	90
3285665	1118.6028075190202	219.39264021666654	1	6	0	Hadh	90
3285666	1359.0985330370693	139.3994269314178	1	6	0	Hadh	90
3285667	1193.0990582197526	314.3918045182004	1	6	0	Hadh	90
3285668	1507.8395119761688	406.39587196321577	1	6	0	Hadh	90
3285669	1121.6005230265318	329.3900067898169	1	6	0	Hadh	90
3285670	1428.591698561642	394.3945858175814	1	6	0	Hadh	90
3285671	1406.3345268634073	239.75084127585467	1	6	0	Hadha	90
3285672	1286.0880340480305	189.99788066198627	1	6	0	Hadha	90
3285673	1139.3384297876498	252.2422863587847	1	6	0	Hadha	90
3285674	1302.0354384806499	91.22911187406878	1	6	0	Hadha	90
3285675	1283.0834593860613	337.24541334048433	1	6	0	Hadha	90
3285676	1388.8369754349258	171.00139387773385	1	6	0	Hadha	90
3285677	1172.162018561801	377.53723183892436	1	6	0	Hapln2	90
3285678	1417.7137556311015	103.5210108853245	1	6	0	Hapln2	90
3285679	1158.583620212046	150.02942763508213	1	6	0	Hars2	90
3285680	1358.32849915422	255.777589619887	1	6	0	Hars2	90
3285681	1092.3347200805515	288.0259001468048	1	6	0	Hars2	90
3285682	1159.222428768743	196.76989730466303	1	6	0	Hars2	90
3285683	1245.2787431534016	180.11850102602406	1	6	0	Has2	90
3285684	1396.3220189897975	207.63422433791132	1	6	0	Haus8	90
3285685	1178.5632518066996	253.06025712790978	1	6	0	Haus8	90
3285686	1231.651153960074	239.2922362615518	1	6	0	Haus8	90
3285687	1274.4295058449202	132.58596977706875	1	6	0	Hbegf	90
3285688	1370.4212199197277	424.5804349126091	1	6	0	Hbegf	90
3285689	1384.176939372109	120.83847518861447	1	6	0	Hbegf	90
3285690	1244.929252214393	182.58411243586528	1	6	0	Hbegf	90
3285691	1262.4587215048734	161.87591150817087	1	6	0	Hcrtr1	90
3285692	1202.177666547501	316.2593080466047	1	6	0	Hcrtr1	90
3285693	1252.1836415171804	186.76188982046042	1	6	0	Hcrtr1	90
3285694	1173.2904746868053	159.1576645054726	1	6	0	Hdac11	90
3285695	1568.5810589887922	306.2472048100834	1	6	0	Heatr6	90
3285696	1313.3435073408498	130.74065082360335	1	6	0	Heatr6	90
3285697	1165.0939508926435	196.48331380811138	1	6	0	Heatr6	90
3285698	1457.5889257701492	168.495644015082	1	6	0	Heatr6	90
3285699	1251.4101071427913	130.8341912872573	1	6	0	Heatr6	90
3285700	1444.5464820005134	380.572577300798	1	6	0	Heatr6	90
3285701	1350.4083709641466	130.50704493877387	1	6	0	Heatr6	90
3285702	1136.0950593858577	184.9823613356762	1	6	0	Heatr6	90
3285703	1107.7286110184782	141.34575878332134	1	6	0	Hectd1	90
3285704	1546.9799832535095	271.857389695848	1	6	0	Hectd1	90
3285705	1201.9818482997862	44.09695969980622	1	6	0	Hectd1	90
3285706	1308.9748746284474	387.10295348130853	1	6	0	Hectd1	90
3285707	1300.9724520185596	486.3537856094025	1	6	0	Hectd1	90
3285708	1608.9816625713906	227.60839280999497	1	6	0	Hectd1	90
3285709	1171.2248211853603	330.0991492616416	1	6	0	Hectd1	90
3285710	1432.9813182486914	166.85362785618844	1	6	0	Hectd1	90
3285711	1499.9793733798645	278.1063354505318	1	6	0	Hectd1	90
3285712	1466.982846775849	141.55310708441658	1	6	0	Hectd1	90
3285713	1221.8492845584371	238.434466305603	1	6	0	Hectd2	90
3285714	1355.4846278780979	170.20339961387478	1	6	0	Heg1	90
3285715	1498.2315057065975	288.455907420659	1	6	0	Heg1	90
3285716	1254.7331687973747	260.70085468061035	1	6	0	Heg1	90
3285717	1167.9836082975676	257.94901631274024	1	6	0	Heg1	90
3285718	1188.9855673840914	161.19991050238707	1	6	0	Heg1	90
3285719	1213.3712138285282	426.23240957023995	1	6	0	Heg1	90
3285720	1327.9811906316004	338.7020670519831	1	6	0	Heg1	90
3285721	1118.9805995600334	409.94731427608644	1	6	0	Heg1	90
3285722	1264.7371634349656	70.20192147479668	1	6	0	Heg1	90
3285723	1614.4774066861728	456.2076391151042	1	6	0	Heg1	90
3285724	1438.482858807419	236.20487156039633	1	6	0	Heg1	90
3285725	1232.733407710523	253.7004105170898	1	6	0	Heg1	90
3285726	1104.4868630124113	117.19830061754192	1	6	0	Heg1	90
3285727	1228.7305869793486	387.1997559397463	1	6	0	Heg1	90
3285728	1300.7328316492521	266.70181172694146	1	6	0	Heg1	90
3285729	1321.22788948439	495.45123198091073	1	6	0	Heg1	90
3285730	1446.3766130910628	273.5687424224346	1	6	0	Heg1	90
3285731	1181.5397871305242	361.83510377549845	1	6	0	Heg1	90
3285732	1443.9840794930465	178.2052535502234	1	6	0	Heg1	90
3285733	1280.7316592557083	325.951128645438	1	6	0	Heg1	90
3285734	1239.4849987095836	177.20088312356864	1	6	0	Heg1	90
3285735	1309.48315255523	249.20207317032865	1	6	0	Heg1	90
3285736	1337.484933450213	159.9530526210376	1	6	0	Heg1	90
3285737	1514.7310231448314	307.20618624622307	1	6	0	Heg1	90
3285738	1196.705295050997	379.89828654343455	1	6	0	Heg1	90
3285739	1213.2305274019077	393.69937579076526	1	6	0	Heg1	90
3285740	1361.4841764142561	190.20343873289997	1	6	0	Heg1	90
3285741	1177.4857968035349	152.19969705619442	1	6	0	Heg1	90
3285742	1113.4806449385355	408.44720338782525	1	6	0	Heg1	90
3285743	1330.9812428804403	335.2021588800852	1	6	0	Heg1	90
3285744	1448.4015492704725	192.51482062028572	1	6	0	Helz	90
3285745	1277.908093577122	60.256271094278446	1	6	0	Helz	90
3285746	1142.2970106875368	292.56875736245615	1	6	0	Helz	90
3285747	1477.1525336652564	172.76625379470565	1	6	0	Helz	90
3285748	1156.6327553471228	245.23638247945908	1	6	0	Helz	90
3285749	1261.4013018648304	196.0054883712934	1	6	0	Helz	90
3285750	1466.11330786541	200.33445113901996	1	6	0	Helz	90
3285751	1235.0655260345584	137.854794998406	1	6	0	Hes2	90
3285752	1136.3096091402263	221.5992052066095	1	6	0	Hes2	90
3285753	1407.5563509873764	304.11674773820687	1	6	0	Hes2	90
3285754	1421.3100232304505	205.83086056399378	1	6	0	Hfe2	90
3285755	1011.1657238653942	100.46996825430388	1	6	0	Hgs	90
3285756	1372.9141511575117	453.71991660433815	1	6	0	Hgs	90
3285757	1412.1642312533236	368.97019279396295	1	6	0	Hgs	90
3285758	1104.9155967129384	61.47025068142405	1	6	0	Hgs	90
3285759	1167.6650622690972	240.9699523702078	1	6	0	Hgs	90
3285760	1446.9142430966765	327.9703557226037	1	6	0	Hgs	90
3285761	1482.4793320763426	310.5426569179568	1	6	0	Hhipl2	90
3285762	1286.325908803611	83.31878732043502	1	6	0	Hif1an	90
3285763	1161.3407798899161	117.6463260767021	1	6	0	Hif1an	90
3285764	1479.5898593932397	251.89159813426153	1	6	0	Hif1an	90
3285765	1241.3413359595993	218.14461415879424	1	6	0	Hif1an	90
3285766	1375.3392048394614	125.89377803831783	1	6	0	Hif1an	90
3285767	1152.5932786685942	326.39481968846303	1	6	0	Hif1an	90
3285768	1479.3390880810884	185.89210248514468	1	6	0	Hif1an	90
3285769	1202.667701429563	309.9839810420871	1	6	0	Hif1an	90
3285770	1326.1478294981403	393.4365439498848	1	6	0	Hipk1	90
3285771	1384.1395030293675	106.93842314018887	1	6	0	Hipk1	90
3285772	968.1440403924346	91.19969437270852	1	6	0	Hipk1	90
3285773	1512.641397094019	235.4334519353692	1	6	0	Hipk1	90
3285774	1444.4622035672348	218.10503356362605	1	6	0	Hipk1	90
3285775	1601.6464142317102	463.42835769694955	1	6	0	Hipk1	90
3285776	1158.1449733548745	210.94320792656038	1	6	0	Hipk1	90
3285777	1419.1459369615172	364.18441076946783	1	6	0	Hipk1	90
3285778	1376.6454906359518	328.1859687042306	1	6	0	Hipk1	90
3285779	1183.1477669104854	327.691147811069	1	6	0	Hipk1	90
3285780	1294.3900123549074	86.94102484434718	1	6	0	Hipk1	90
3285781	1163.1425396615691	122.19412495039353	1	6	0	Hipk1	90
3285782	1573.3959152260684	432.6795052351899	1	6	0	Hipk1	90
3285783	1236.6475441566786	342.43953410672236	1	6	0	Hipk1	90
3285784	1344.1479251650867	405.6859240167466	1	6	0	Hipk1	90
3285785	1445.1459026311147	374.4335977217246	1	6	0	Hipk1	90
3285786	1411.4343938857392	376.63268583643315	1	6	0	Hipk1	90
3285787	1381.1399738532646	123.43829986833376	1	6	0	Hipk1	90
3285788	1411.250576760156	96.16961158648624	1	6	0	Hipk3	90
3285789	1184.2496173045222	160.15895361803058	1	6	0	Hipk3	90
3285790	1360.985757263475	438.16457056916965	1	6	0	Hipk3	90
3285791	1468.5727091712797	281.85520651898355	1	6	0	Hipk3	90
3285792	1118.240627847233	373.9042693652308	1	6	0	Hipk3	90
3285793	1506.9943139266647	219.17287303143797	1	6	0	Hipk3	90
3285794	1496.237033348923	384.92101771387865	1	6	0	Hipk3	90
3285795	1249.9971804371032	202.41155072242563	1	6	0	Hipk3	90
3285796	1143.239665228634	390.9052434156263	1	6	0	Hipk3	90
3285797	1418.613730527015	278.5156117139558	1	6	0	Hipk3	90
3285798	1151.001453837613	124.90777956770602	1	6	0	Hipk3	90
3285799	1521.2372893283666	374.1722285430227	1	6	0	Hipk3	90
3285800	1378.2363685707428	421.41545894248316	1	6	0	Hipk3	90
3285801	1140.250247459218	153.9070562371001	1	6	0	Hipk3	90
3285802	1503.4932148442429	244.17249588555651	1	6	0	Hipk3	90
3285803	1282.9779427138817	433.58638466249397	1	6	0	Hivep3	90
3285804	1167.8448853260277	196.2650603546584	1	6	0	Hivep3	90
3285805	1434.7306338024616	418.8458434899227	1	6	0	Hivep3	90
3285806	1193.8369979317413	325.6763173091135	1	6	0	Hjurp	90
3285807	1401.8484940433943	227.186079976567	1	6	0	Hjurp	90
3285808	1105.845074377287	150.41635806802688	1	6	0	Hjurp	90
3285809	1313.3409024492883	314.1831560625422	1	6	0	Hjurp	90
3285810	1493.3368667018751	226.32488355363978	1	6	0	Hjurp	90
3285811	1351.099225428057	191.68209905719743	1	6	0	Hjurp	90
3285812	1223.0885834827027	312.67772479710743	1	6	0	Hjurp	90
3285813	1523.3487306682155	277.94471256065674	1	6	0	Hjurp	90
3285814	1317.3424068338645	290.6827619767026	1	6	0	Hjurp	90
3285815	1328.5986130239526	191.9307835169176	1	6	0	Hjurp	90
3285816	1198.339705755159	282.42544286363966	1	6	0	Hjurp	90
3285817	1376.8463067228158	252.43526660511844	1	6	0	Hjurp	90
3285818	1233.0911312725625	274.1772800588437	1	6	0	Hjurp	90
3285819	1277.4432157418787	112.42101250199774	1	6	0	Hk2	90
3285820	1401.6888501989868	364.6769729113505	1	6	0	Hk2	90
3285821	1516.6926781110385	260.6783745868405	1	6	0	Hk2	90
3285822	1492.94079283542	330.42869144189683	1	6	0	Hk2	90
3285823	1464.1917465412077	272.6773045803554	1	6	0	Hk2	90
3285824	1278.0978797512685	439.2958758777679	1	6	0	Hk3	90
3285825	1148.3478383720374	246.29329647477934	1	6	0	Hk3	90
3285826	1249.3474250225443	471.29599767411145	1	6	0	Hk3	90
3285827	1361.849221695125	346.5455184589089	1	6	0	Hk3	90
3285828	1294.8292229918952	370.94945834842974	1	6	0	Hk3	90
3285829	1363.962287870602	130.557201780468	1	6	0	Hmbox1	90
3285830	1467.6980042623409	414.0586543010158	1	6	0	Hmbox1	90
3285831	1275.7033920934807	346.0505917019401	1	6	0	Hmbox1	90
3285832	1106.713410812859	172.79482033382416	1	6	0	Hmbox1	90
3285833	1340.9566368707142	259.3046064285189	1	6	0	Hmbox1	90
3285834	1430.2027761524369	320.3080226185962	1	6	0	Hmbox1	90
3285835	1432.6944798720765	499.30601932355034	1	6	0	Hmbox1	90
3285836	1450.2000869053268	373.05832649016213	1	6	0	Hmbox1	90
3285837	1350.8918524605078	265.5922922074042	1	6	0	Hmbox1	90
3285838	1387.5183717213658	167.84250450799314	1	6	0	Hmces	90
3285839	1634.161580871132	497.86652817217583	1	6	0	Hmces	90
3285840	1518.3404224390865	210.16171865903692	1	6	0	Hmces	90
3285841	1151.0884658035454	139.9102003278806	1	6	0	Hmces	90
3285842	1243.8379537460378	486.412546811359	1	6	0	Hmces	90
3285843	1371.851208143428	144.17533368109213	1	6	0	Hmces	90
3285844	1477.0903461836556	154.91127201844745	1	6	0	Hmces	90
3285845	1248.8381555996555	429.66222311854403	1	6	0	Hmces	90
3285846	1183.838645687417	137.9102902083703	1	6	0	Hmces	90
3285847	1184.7114590208137	258.994452455687	1	6	0	Hmg20a	90
3285848	1243.961263915159	163.7460213503897	1	6	0	Hmg20a	90
3285849	1141.3749866482724	236.88442067699657	1	6	0	Hmg20a	90
3285850	1320.1423156241733	436.3038355096983	1	6	0	Hmgcl	90
3285851	1484.4288822571903	224.49547467509882	1	6	0	Hmgcl	90
3285852	1181.1711140058178	404.2346888218128	1	6	0	Hmgcl	90
3285853	1567.1799393331867	203.49852206067035	1	6	0	Hmgcl	90
3285854	1174.564371544353	365.2311600933937	1	6	0	Hmgcl	90
3285855	1277.1413564443062	266.3058128568591	1	6	0	Hmgcr	90
3285856	991.9032582018533	91.29288117026331	1	6	0	Hmgcr	90
3285857	1371.3806693523843	455.3087941836022	1	6	0	Hmgcr	90
3285858	1164.139775365239	318.54946730122384	1	6	0	Hmgcr	90
3285859	1387.3892881920733	284.81133672090243	1	6	0	Hmgcr	90
3285860	1334.145953181218	165.8097644995332	1	6	0	Hmgcr	90
3285861	1340.1825598109392	400.69133948603604	1	6	0	Hmgcr	90
3285862	1363.8923742353347	228.81066822361595	1	6	0	Hmgcr	90
3285863	1247.1433521240856	233.0546091350594	1	6	0	Hmgcr	90
3285864	1273.5148683548962	176.62150593334835	1	6	0	Hmgcr	90
3285865	1244.1388013497642	322.3035474516172	1	6	0	Hmgcr	90
3285866	1324.1418774672966	246.80843324577228	1	6	0	Hmgcr	90
3285867	1319.9106758829953	270.3161717443006	1	6	0	Hmgxb3	90
3285868	1207.6563668730462	112.56592892210867	1	6	0	Hmgxb3	90
3285869	1311.9073545268598	85.06372935730096	1	6	0	Hmgxb3	90
3285870	1182.9059848515915	109.31629862960345	1	6	0	Hmgxb3	90
3285871	1523.9555511308731	436.13309147271764	1	6	0	Hn1l	90
3285872	1197.713190946165	87.10328616241999	1	6	0	Hn1l	90
3285873	1270.4521889393789	336.6158543183851	1	6	0	Hn1l	90
3285874	1431.4619520490737	259.1219135374886	1	6	0	Hn1l	90
3285875	1182.2073910571012	184.10577499363154	1	6	0	Hn1l	90
3285876	1380.2177890468524	118.86425067322435	1	6	0	Hn1l	90
3285877	1516.4688730388934	186.37399820474715	1	6	0	Hn1l	90
3285878	1180.4530049301081	264.3584678841819	1	6	0	Hn1l	90
3285879	1516.4577734887735	390.6310703593939	1	6	0	Hn1l	90
3285880	1359.698385129665	463.6251054704928	1	6	0	Hn1l	90
3285881	1243.6954815014446	442.8680936431551	1	6	0	Hn1l	90
3285882	1309.4667745991433	92.60951861485182	1	6	0	Hn1l	90
3285883	1301.7127936366294	161.36149243900127	1	6	0	Hn1l	90
3285884	1430.2158236155026	187.11938229345847	1	6	0	Hn1l	90
3285885	1396.9610920662496	253.11984687196133	1	6	0	Hn1l	90
3285886	1269.445072174184	467.3703270200497	1	6	0	Hn1l	90
3285887	1347.7118906553737	207.36558141284706	1	6	0	Hn1l	90
3285888	1354.4570229776293	301.3691905136761	1	6	0	Hn1l	90
3285889	1337.952561507279	372.6207439780061	1	6	0	Hn1l	90
3285890	1499.4602516393584	333.87818361707554	1	6	0	Hn1l	90
3285891	1138.444914286826	386.11041330068724	1	6	0	Hn1l	90
3285892	1267.7121588084005	151.35930128248663	1	6	0	Hn1l	90
3285893	1439.9581931418902	334.37500185522356	1	6	0	Hn1l	90
3285894	1294.698887181286	412.8698293005523	1	6	0	Hn1l	90
3285895	1379.963959662408	189.1166774461354	1	6	0	Hn1l	90
3285896	1406.463405456194	216.6190760357868	1	6	0	Hn1l	90
3285897	1513.717405850795	211.12472660691142	1	6	0	Hn1l	90
3285898	1444.7172270015658	170.61957090913052	1	6	0	Hn1l	90
3285899	1487.1550788093246	308.50260648974995	1	6	0	Hnrnpf	90
3285900	1129.4018810257328	228.97645755996376	1	6	0	Hnrnpf	90
3285901	1370.6514100890677	321.24504331254	1	6	0	Hnrnpf	90
3285902	1376.5422934380758	147.26907189317106	1	6	0	Hnrnpf	90
3285903	1333.3945718121893	408.9945894365028	1	6	0	Hnrnpf	90
3285904	1471.6646689557979	161.24805408551018	1	6	0	Hnrnpf	90
3285905	1165.6624473343722	85.72550403351201	1	6	0	Hnrnpf	90
3285906	1105.9063747342718	154.2230942469487	1	6	0	Hnrnpf	90
3285907	1360.361222699393	385.51545655148266	1	6	0	Hnrnpf	90
3285908	1303.909973434021	171.236923127284	1	6	0	Hnrnpf	90
3285909	1467.6576884368249	262.75020353094413	1	6	0	Hnrnpf	90
3285910	1258.646235243059	357.9883245815465	1	6	0	Hnrnpf	90
3285911	1477.6513982146264	359.2532026168266	1	6	0	Hnrnpf	90
3285912	1166.6436931256524	362.9822113581341	1	6	0	Hnrnpf	90
3285913	1177.6405548324947	413.2341709908004	1	6	0	Hnrnpf	90
3285914	1613.6625442779805	242.50961888575014	1	6	0	Hnrnpf	90
3285915	1598.5351320561713	471.6197013488698	1	6	0	Hnrnpf	90
3285916	1224.4136269458238	89.22955773095214	1	6	0	Hnrnpf	90
3285917	1229.9082862456578	169.7318559820742	1	6	0	Hnrnpf	90
3285918	1444.6681960455383	424.55352930900034	1	6	0	Hnrnpf	90
3285919	996.9082020017538	88.96414595768891	1	6	0	Hnrnpf	90
3285920	1227.8906796824185	428.9879289636947	1	6	0	Hnrnpf	90
3285921	1499.911088218634	224.25147416044896	1	6	0	Hnrnpf	90
3285922	1393.6915252336782	432.1849728520295	1	6	0	Hnrnpf	90
3285923	1608.659481347968	286.2603295012076	1	6	0	Hnrnpf	90
3285924	1200.8971523003027	324.23361196858696	1	6	0	Hnrnpf	90
3285925	1307.1669079870444	69.98470889990331	1	6	0	Hnrnpf	90
3285926	1509.1552968983503	312.7541972028642	1	6	0	Hnrnpf	90
3285927	1138.4068914488505	158.22541009535183	1	6	0	Hnrnpf	90
3285928	1459.1541414165943	312.2508081899318	1	6	0	Hnrnpf	90
3285929	1186.3883947189875	448.2355811714423	1	6	0	Hnrnpf	90
3285930	1127.6411188413824	387.2301608149443	1	6	0	Hnrnpf	90
3285931	1297.63767006811	498.24433667522555	1	6	0	Hnrnpf	90
3285932	1141.7059905860572	196.16478119878812	1	6	0	Hnrnpf	90
3285933	1264.6513104137862	285.236999657271	1	6	0	Hnrnpf	90
3285934	1258.8885401745379	471.7410635794374	1	6	0	Hnrnpf	90
3285935	1413.7063736600019	229.31274702223243	1	6	0	Hnrnpf	90
3285936	1328.6474232167689	365.24325161059517	1	6	0	Hnrnpf	90
3285937	1230.8929136781233	397.2373900234285	1	6	0	Hnrnpf	90
3285938	1517.15234626146	359.25586330624	1	6	0	Hnrnpf	90
3285939	1271.1585283446077	180.9849169390086	1	6	0	Hnrnpf	90
3285940	1281.6670547369154	58.73271635697478	1	6	0	Hnrnpf	90
3285941	1338.6911511259973	430.1810311027801	1	6	0	Hnrnpf	90
3285942	1294.6629366041768	124.23517625239998	1	6	0	Hnrnpf	90
3285943	1040.3994642521945	233.2205405388926	1	6	0	Hnrnpf	90
3285944	1234.1477251126698	327.2359209927248	1	6	0	Hnrnpf	90
3285945	1445.6617007736595	195.7471084103231	1	6	0	Hnrnpf	90
3285946	1282.9989153242573	406.87428410796525	1	6	0	Hnrnpf	90
3285947	1388.6431834771427	448.99931146087283	1	6	0	Hnrnpf	90
3285948	1510.4143790769385	179.25108961267063	1	6	0	Hnrnpf	90
3285949	1411.416968042734	105.99261716481475	1	6	0	Hnrnpf	90
3285950	1435.6506633275749	355.25026133108526	1	6	0	Hnrnpf	90
3285951	1383.154421482722	281.2449167737546	1	6	0	Hnrnpf	90
3285952	1582.148644261818	436.7621126885691	1	6	0	Hnrnpf	90
3285953	1331.6528472914758	286.2415628363414	1	6	0	Hnrnpf	90
3285954	1266.4118808425744	129.73336273284036	1	6	0	Hnrnpf	90
3285955	1259.6432639514328	402.2394630193116	1	6	0	Hnrnpf	90
3285956	1369.4179241367037	76.98908852200113	1	6	0	Hnrnpf	90
3285957	1399.666734366304	105.49183203361642	1	6	0	Hnrnpf	90
3285958	1373.3896890703063	495.24937599810335	1	6	0	Hnrnpf	90
3285959	1437.6532322203398	317.99949379003516	1	6	0	Hnrnpf	90
3285960	1496.6471927842304	428.0061254847689	1	6	0	Hnrnpf	90
3285961	1248.6440167505361	387.23835852775596	1	6	0	Hnrnpf	90
3285962	1162.6510355383834	253.2293227994222	1	6	0	Hnrnpf	90
3285963	1066.6440915869132	321.47445182719815	1	6	0	Hnrnpf	90
3285964	1298.6412128052025	446.49315614954554	1	6	0	Hnrnpf	90
3285965	1264.6396832149765	456.74109657784544	1	6	0	Hnrnpf	90
3285966	1427.6575854480045	250.2472046189892	1	6	0	Hnrnpf	90
3285967	1356.6973325945085	345.51485557806086	1	6	0	Hnrnpf	90
3285968	1362.8667404951882	361.2741040416765	1	6	0	Hnrnpf	90
3285969	1530.9007197085734	388.25750214555933	1	6	0	Hnrnpf	90
3285970	1174.4110056219456	110.22669950049102	1	6	0	Hnrnpf	90
3285971	1543.6459586726378	462.7601424400715	1	6	0	Hnrnpf	90
3285972	1166.5354071263416	182.9282688111258	1	6	0	Hnrnpf	90
3285973	1240.8904503749413	437.48902537522105	1	6	0	Hnrnpf	90
3285974	1458.366575920728	324.65326573396175	1	6	0	Hnrnpf	90
3285975	1216.6624235243605	104.22941278312415	1	6	0	Hnrnpf	90
3285976	1186.6453773585574	345.2331521609893	1	6	0	Hnrnpf	90
3285977	1415.0326335484149	325.51881019800703	1	6	0	Hnrnpf	90
3285978	1517.407650510736	281.00398982316113	1	6	0	Hnrnpf	90
3285979	1190.6483821974032	302.482390431349	1	6	0	Hnrnpf	90
3285980	1225.6591160873043	156.23126791280424	1	6	0	Hnrnpf	90
3285981	1112.5248788181018	411.26540529242	1	6	0	Hnrnpf	90
3285982	1484.9036410042963	328.75295020825104	1	6	0	Hnrnpf	90
3285983	1532.6605024641271	244.5041717458172	1	6	0	Hnrnpf	90
3285984	1290.3990411953264	327.7397307586246	1	6	0	Hnrnpf	90
3285985	1590.6605550020945	264.00856621124075	1	6	0	Hnrnpf	90
3285986	1331.6424930820156	438.9952216162555	1	6	0	Hnrnpf	90
3285987	1472.906898797878	276.25088024297014	1	6	0	Hnrnpf	90
3285988	1420.6714260708904	373.8838052641361	1	6	0	Hnrnpf	90
3285989	1433.4041339910423	303.2488426444769	1	6	0	Hnrnpf	90
3285990	1417.394280094283	443.00109469920847	1	6	0	Hnrnpf	90
3285991	1435.6655940082871	134.74496998398848	1	6	0	Hnrnpf	90
3285992	1195.6539403725274	221.98079919681902	1	6	0	Hnrnpf	90
3285993	1266.6414433080174	431.24061932567093	1	6	0	Hnrnpf	90
3285994	1514.5356654724455	403.2812474639686	1	6	0	Hnrnpf	90
3285995	1486.705374027292	272.32048847509475	1	6	0	Hnrnpf	90
3285996	1293.889107413952	475.74353061733007	1	6	0	Hnrnpf	90
3285997	1494.656234837238	293.7527752121811	1	6	0	Hnrnpf	90
3285998	1496.6637872623432	183.25025492454785	1	6	0	Hnrnpf	90
3285999	1390.3984436815763	371.99756503147444	1	6	0	Hnrnpf	90
3286000	1441.6517812695743	340.7503101126044	1	6	0	Hnrnpf	90
3286001	1569.662409043615	229.25632213243566	1	6	0	Hnrnpf	90
3286002	1198.6483747422126	305.2330071708041	1	6	0	Hnrnpf	90
3286003	1281.146764761143	357.98983076488923	1	6	0	Hnrnpf	90
3286004	1197.6633492229553	83.7276241243522	1	6	0	Hnrnpf	90
3286005	1435.0272087398214	386.3201812064558	1	6	0	Hnrnpf	90
3286006	1115.9063630279775	158.22387760074827	1	6	0	Hnrnpf	90
3286007	1483.4141232441048	173.7491192985051	1	6	0	Hnrnpf	90
3286008	1321.8905232511192	464.74516416243785	1	6	0	Hnrnpf	90
3286009	1280.6409891569451	443.2418676990169	1	6	0	Hnrnpf	90
3286010	1512.3970830549433	435.2573562256372	1	6	0	Hnrnpf	90
3286011	1516.659324724616	256.00336113668465	1	6	0	Hnrnpf	90
3286012	1413.867927729061	364.94288857704436	1	6	0	Hnrnpf	90
3286013	1463.1571084506631	269.7500508815176	1	6	0	Hnrnpf	90
3286014	1279.6625773592402	124.23416000701013	1	6	0	Hnrnpf	90
3286015	1365.6531453307846	293.7440355018283	1	6	0	Hnrnpf	90
3286016	1328.8954555827552	394.2439503473938	1	6	0	Hnrnpf	90
3286017	1335.3979551365587	359.4935487769184	1	6	0	Hnrnpf	90
3286018	1269.6377027228164	487.74217776584396	1	6	0	Hnrnpf	90
3286019	1379.3941009989182	432.24827366752646	1	6	0	Hnrnpf	90
3286020	1503.9135354606744	189.25089686281143	1	6	0	Hnrnpf	90
3286021	1348.8989239738444	350.24425885302804	1	6	0	Hnrnpf	90
3286022	1321.643555084363	419.74407217281714	1	6	0	Hnrnpf	90
3286023	1340.648455859337	354.2438011606204	1	6	0	Hnrnpf	90
3286024	1335.6931200812803	402.1805540450823	1	6	0	Hnrnpf	90
3286025	1474.6659068043718	143.99783328740125	1	6	0	Hnrnpf	90
3286026	1294.165577313891	85.23420021420026	1	6	0	Hnrnpf	90
3286027	1468.9150882575848	154.2476974436067	1	6	0	Hnrnpf	90
3286028	1444.662494016897	183.49675615760782	1	6	0	Hnrnpf	90
3286029	1389.0284434684334	352.315066418686	1	6	0	Hnrnpf	90
3286030	1407.406859882464	253.4959144018333	1	6	0	Hnrnpf	90
3286031	1394.8938520249203	441.2495474612432	1	6	0	Hnrnpf	90
3286032	1479.4006964461057	370.25356375772174	1	6	0	Hnrnpf	90
3286033	1268.3941814217997	391.4898022479688	1	6	0	Hnrnpf	90
3286034	1393.3951395394465	421.74896024523645	1	6	0	Hnrnpf	90
3286035	1368.6481779541878	368.24603344728877	1	6	0	Hnrnpf	90
3286036	1165.1550568747975	194.4780681413501	1	6	0	Hnrnpf	90
3286037	1349.3977369407753	367.7446943883523	1	6	0	Hnrnpf	90
3286038	1377.6626886863005	157.24158981575064	1	6	0	Hnrnpf	90
3286039	1173.707875754695	173.83351625152218	1	6	0	Hnrnpf	90
3286040	1122.6408073375082	389.9798883970311	1	6	0	Hnrnpf	90
3286041	1475.913833161676	175.2486746343663	1	6	0	Hnrnpf	90
3286042	1242.158646800709	168.98266480197242	1	6	0	Hnrnpf	90
3286043	1357.1491467288809	349.9947982024551	1	6	0	Hnrnpf	90
3286044	1132.4055293536194	176.22540837985878	1	6	0	Hnrnpf	90
3286045	1200.6487193886358	300.7330244501768	1	6	0	Hnrnpf	90
3286046	1162.6514042317626	247.47918352267368	1	6	0	Hnrnpf	90
3286047	1304.163106822809	125.23583569762388	1	6	0	Hnrnpf	90
3286048	1450.652809812848	328.75063246388913	1	6	0	Hnrnpf	90
3286049	1516.6517524491428	367.5060408733657	1	6	0	Hnrnpf	90
3286050	1262.9122792714725	122.2329520777987	1	6	0	Hnrnpf	90
3286051	1487.704935723679	277.65409139146163	1	6	0	Hnrnpf	90
3286052	1135.6553488798736	179.97572832943763	1	6	0	Hnrnpf	90
3286053	1148.7067136188623	186.83185523225453	1	6	0	Hnrnpf	90
3286054	1176.6412041831707	403.4838608515569	1	6	0	Hnrnpf	90
3286055	1412.4018018064294	330.2480665418167	1	6	0	Hnrnpf	90
3286056	1436.6534792694479	313.99933024169275	1	6	0	Hnrnpf	90
3286057	1244.140399521721	438.9892780947014	1	6	0	Hnrnpf	90
3286058	1173.3001965053006	260.67329434350654	1	6	0	Hnrnpl	90
3286059	1402.537619500662	193.79386425609312	1	6	0	Hnrnpl	90
3286060	1227.530636545991	433.2819835021896	1	6	0	Hnrnpl	90
3286061	1321.2826393023875	346.03759699140346	1	6	0	Hnrnpl	90
3286062	993.2999464121135	82.02848754531391	1	6	0	Hnrnpl	90
3286063	1127.293850015334	167.03263086909146	1	6	0	Hnrnpl	90
3286064	1476.28149445509	305.79493755750593	1	6	0	Hnrnpl	90
3286065	1156.03351046556	396.77961639633725	1	6	0	Hnrnpl	90
3286066	1065.5429061511823	215.52909767808245	1	6	0	Hnrnpl	90
3286067	1399.2787003010367	404.53983299456166	1	6	0	Hnrnpl	90
3286068	1380.0429080750143	79.54500918465371	1	6	0	Hnrnpl	90
3286069	1416.540232090958	126.5456932212382	1	6	0	Hnrnpl	90
3286070	1306.2766179949379	493.784221225239	1	6	0	Hnrnpl	90
3286071	1626.0200252096538	509.7975559798388	1	6	0	Hnrnpl	90
3286072	1447.7789313057688	378.04240451777065	1	6	0	Hnrnpl	90
3286073	1238.294246745435	109.53841444342643	1	6	0	Hnrnpl	90
3286074	1527.2861693174777	174.04955261574338	1	6	0	Hnrnpl	90
3286075	1338.6203955823105	422.6993166119881	1	6	0	Hnrnpl	90
3286076	1197.286586910376	307.0330111296846	1	6	0	Hnrnpl	90
3286077	1517.033210110773	247.54774987351237	1	6	0	Hnrnpl	90
3286078	1273.0284583255177	464.78333903739974	1	6	0	Hnrnpl	90
3286079	1265.782005176947	384.7845197275016	1	6	0	Hnrnpl	90
3286080	1330.5443372094464	67.29312892888062	1	6	0	Hnrnpl	90
3286081	1069.2900716354752	280.77804962324683	1	6	0	Hnrnpl	90
3286082	1466.2932782694045	201.3754209203329	1	6	0	Hnrnpl	90
3286083	1105.5461700318701	121.78253275052205	1	6	0	Hnrnpl	90
3286084	1364.2869895367637	225.29164817134915	1	6	0	Hnrnpl	90
3286085	1346.7904576687788	151.29227367160252	1	6	0	Hnrnpl	90
3286086	1466.2879345293507	159.04722918434084	1	6	0	Hnrnpl	90
3286087	1124.2963210650307	110.28354002224704	1	6	0	Hnrnpl	90
3286088	1508.2797577911895	332.5458081900608	1	6	0	Hnrnpl	90
3286089	1269.2917515274055	154.7889005182888	1	6	0	Hnrnpl	90
3286090	1298.042593330974	122.29072500790102	1	6	0	Hnrnpl	90
3286091	1285.0313912796717	390.78521629220506	1	6	0	Hnrnpl	90
3286092	1184.2979985724535	45.037312231085984	1	6	0	Hnrnpl	90
3286093	1486.2838379002358	246.54645627276994	1	6	0	Hnrnpl	90
3286094	1409.2919811247523	88.79608642680972	1	6	0	Hnrnpl	90
3286095	1176.2959025310465	97.53599301738288	1	6	0	Hnrnpl	90
3286096	1248.279009876993	462.78232096812235	1	6	0	Hnrnpl	90
3286097	1522.0261162450122	411.79494116721366	1	6	0	Hnrnpl	90
3286098	1231.2883784700978	250.28551734063802	1	6	0	Hnrnpl	90
3286099	1147.2909837352636	225.53240294065526	1	6	0	Hnrnpl	90
3286100	1342.0303285982477	391.03765095336644	1	6	0	Hnrnpl	90
3286101	1133.9674636198363	178.02943065955526	1	6	0	Hnrnpl	90
3286102	1152.9683352000159	238.67265730520333	1	6	0	Hnrnpl	90
3286103	1570.2837132531745	213.05066581659278	1	6	0	Hnrnpl	90
3286104	1287.7855787310264	291.28717485113225	1	6	0	Hnrnpl	90
3286105	1359.2878948883988	438.0127816970539	1	6	0	Hnrnpl	90
3286106	1177.2114665074703	152.27487464163792	1	6	0	Hnrnpl	90
3286107	1323.7807355322327	389.2868926396482	1	6	0	Hnrnpl	90
3286108	1430.5302716616502	354.0421098017374	1	6	0	Hnrnpl	90
3286109	1310.5288737322257	438.7854208778737	1	6	0	Hnrnpl	90
3286110	1534.5270138288354	385.54594320422564	1	6	0	Hnrnpl	90
3286111	1131.2905472169905	242.78139383759773	1	6	0	Hnrnpl	90
3286112	1443.2815493399198	318.7932909302423	1	6	0	Hnrnpl	90
3286113	1229.5416857752127	187.27601534045505	1	6	0	Hnrnpl	90
3286114	1541.5337801877558	223.54924064700114	1	6	0	Hnrnpl	90
3286115	1119.286367367149	346.02898626821093	1	6	0	Hnrnpl	90
3286116	1303.5336329046247	322.27494987971744	1	6	0	Hnrnpl	90
3286117	1312.0274580077023	471.28488072831135	1	6	0	Hnrnpl	90
3286118	1145.2129739260802	140.27388626029645	1	6	0	Hnrnpl	90
3286119	1264.7942963853366	96.78977675100376	1	6	0	Hnrnpl	90
3286120	1288.0458470572983	50.29162754963821	1	6	0	Hnrnpl	90
3286121	1152.042389213539	190.28324642379258	1	6	0	Hnrnpl	90
3286122	1260.2778684547259	484.28243488429325	1	6	0	Hnrnpl	90
3286123	1406.2796924111774	378.29061478751527	1	6	0	Hnrnpl	90
3286124	1167.286504546595	322.03147531904017	1	6	0	Hnrnpl	90
3286125	1217.2896172797023	227.28534504046388	1	6	0	Hnrnpl	90
3286126	1200.5449757484039	108.53682713630272	1	6	0	Hnrnpl	90
3286127	1493.7841354231664	236.04698609432023	1	6	0	Hnrnpl	90
3286128	1450.2878662601652	346.37190718328435	1	6	0	Hnrnpl	90
3286129	1510.0357534980421	191.04850350014203	1	6	0	Hnrnpl	90
3286130	1374.2904957094406	138.79367168151356	1	6	0	Hnrnpl	90
3286131	1173.0394866292402	249.2830527077832	1	6	0	Hnrnpl	90
3286132	1327.2776846123597	459.53574875876086	1	6	0	Hnrnpl	90
3286133	1365.780855564248	368.2890705591238	1	6	0	Hnrnpl	90
3286134	1237.6378533109412	151.3451715929769	1	6	0	Hnrnpl	90
3286135	1119.2953050329556	136.28284703561454	1	6	0	Hnrnpl	90
3286136	1225.2796949825342	456.53145613712053	1	6	0	Hnrnpl	90
3286137	1474.2785226737644	376.2935503583401	1	6	0	Hnrnpl	90
3286138	1140.5450125519446	133.7838032383171	1	6	0	Hnrnpl	90
3286139	1362.7911129425393	129.04336854869246	1	6	0	Hnrnpl	90
3286140	1159.0443865314382	140.534462740218	1	6	0	Hnrnpl	90
3286141	1156.2985297523448	224.36271359244714	1	6	0	Hnrnpl	90
3286142	1127.543195661709	182.03236810872582	1	6	0	Hnrnpl	90
3286143	1497.0345121687674	225.79729849023715	1	6	0	Hnrnpl	90
3286144	1418.5371829393468	197.2944797988959	1	6	0	Hnrnpl	90
3286145	1232.0111280942147	454.1588074058873	1	6	0	Hnrnpl	90
3286146	1479.0276807305304	394.04343324515173	1	6	0	Hnrnpl	90
3286147	1398.961415370998	287.3508317748303	1	6	0	Hnrnpl	90
3286148	1202.2997430715113	170.69893132046414	1	6	0	Hnrnpl	90
3286149	1380.354306769225	177.16574519269474	1	6	0	Hnrnpl	90
3286150	1318.947619622135	213.83851794567389	1	6	0	Hnrnpul2	90
3286151	1364.9366927140304	531.83990401396	1	6	0	Hnrnpul2	90
3286152	1140.1939685613672	322.08233407519407	1	6	0	Hnrnpul2	90
3286153	1507.6964617687256	244.84494666041016	1	6	0	Hnrnpul2	90
3286154	994.2022318742719	83.32743886207822	1	6	0	Hnrnpul2	90
3286155	1352.941357759449	396.0895960192087	1	6	0	Hnrnpul2	90
3286156	1490.6923660766024	364.0943149947674	1	6	0	Hnrnpul2	90
3286157	1156.9493499189027	166.08298440829122	1	6	0	Hnrnpul2	90
3286158	1484.1266342324336	288.250339883698	1	6	0	Hnrnpul2	90
3286159	1484.6968714236054	233.34413266013237	1	6	0	Hnrnpul2	90
3286160	1491.3855789825675	439.95236220743243	1	6	0	Homer3	90
3286161	1459.3912503238075	213.70575561233355	1	6	0	Homer3	90
3286162	1319.1426059405826	267.4515879743984	1	6	0	Homer3	90
3286163	1225.1477421400168	116.20222254996924	1	6	0	Homer3	90
3286164	1353.1371484314934	481.1984734012146	1	6	0	Homer3	90
3286165	1315.393878781536	214.2024711948586	1	6	0	Homer3	90
3286166	1177.4005459290076	261.33769319014795	1	6	0	Homer3	90
3286167	1387.0570211917993	395.3363773762506	1	6	0	Homer3	90
3286168	1232.1414663123905	387.44745226580585	1	6	0	Homer3	90
3286169	1156.8937665748786	346.44650723982625	1	6	0	Homer3	90
3286170	1513.3894877255439	249.20631775325387	1	6	0	Homer3	90
3286171	1419.142689864715	183.45540677489757	1	6	0	Homer3	90
3286172	1279.262256966118	177.84052752310166	1	6	0	Homer3	90
3286173	1094.1491072111476	120.0118854335455	1	6	0	Hoxa1	90
3286174	1249.6447957494238	246.26362671382716	1	6	0	Hoxa1	90
3286175	1515.3925949097898	207.76945822021486	1	6	0	Hoxa1	90
3286176	1150.3937795926033	350.760438876099	1	6	0	Hoxa1	90
3286177	1254.2078157281956	146.17093291826612	1	6	0	Hoxa1	90
3286178	1142.0393664626781	258.13737247137766	1	6	0	Hoxb1	90
3286179	1387.9187612698067	250.22853989112937	1	6	0	Hoxc6	90
3286180	1335.4170305097837	268.976977084664	1	6	0	Hoxc6	90
3286181	1425.6486513826849	263.5754452595002	1	6	0	Hoxc6	90
3286182	1539.6342694662476	267.11362067772575	1	6	0	Hoxc8	90
3286183	1152.1417396032564	232.46215464399003	1	6	0	Hoxc8	90
3286184	1392.1333971389715	337.6118878458925	1	6	0	Hoxc8	90
3286185	1197.8479260403874	400.54203290821556	1	6	0	Hp1bp3	90
3286186	1452.8442759246454	348.8032171214288	1	6	0	Hp1bp3	90
3286187	1361.0972300937976	445.83152807697843	1	6	0	Hr	90
3286188	1280.0973315356493	33.59183352035896	1	6	0	Hr	90
3286189	1143.5072395774698	268.51312543811474	1	6	0	Hr	90
3286190	1110.8521075349934	189.83882991076678	1	6	0	Hr	90
3286191	1364.0956389367593	107.589672871151	1	6	0	Hr	90
3286192	1459.2649569532114	237.34858444377392	1	6	0	Hrc	90
3286193	1418.415028839471	452.470398092348	1	6	0	Hs1bp3	90
3286194	1318.4150728937768	115.46489521895711	1	6	0	Hs1bp3	90
3286195	1320.913353402531	500.47069893978374	1	6	0	Hs1bp3	90
3286196	1185.7919831883094	311.0717191793651	1	6	0	Hs3st2	90
3286197	1346.3002161630536	366.4403669968166	1	6	0	Hs3st3a1	90
3286198	1190.4103519007892	333.4405617257773	1	6	0	Hs3st5	90
3286199	1234.5006419847812	249.7201570776359	1	6	0	Hs6st2	90
3286200	1180.0745732836174	392.5634146853838	1	6	0	Hs6st2	90
3286201	1159.8278770312725	289.56454014888965	1	6	0	Hs6st2	90
3286202	1266.0730760712254	395.565849505137	1	6	0	Hs6st2	90
3286203	1153.329087988589	250.8149864825937	1	6	0	Hs6st2	90
3286204	1373.8227616869558	344.81977219155306	1	6	0	Hs6st2	90
3286205	1391.7697855309343	183.4997355176058	1	6	0	Hspa12b	90
3286206	1519.9916222411775	273.8885821946332	1	6	0	Hspa4	90
3286207	1276.9945039869538	55.13203051791145	1	6	0	Hspa4	90
3286208	1309.4853915978722	502.8857974948438	1	6	0	Hspa4	90
3286209	1131.3476678922405	154.3286708692938	1	6	0	Hspa4	90
3286210	1222.5106737505466	325.73146627683695	1	6	0	Hspa4	90
3286211	1330.7397835276008	299.38483826757283	1	6	0	Hspa4	90
3286212	1474.2401736089946	328.13803283278696	1	6	0	Hspa4	90
3286213	1439.7442628748763	121.13587086668734	1	6	0	Hspa4	90
3286214	1346.4944823741416	79.38363180140465	1	6	0	Hspa4	90
3286215	1150.7397831388353	238.6306593106703	1	6	0	Hspa4	90
3286216	1510.9879020084165	448.63962230858533	1	6	0	Hspa4	90
3286217	1394.2660125367695	424.63261466837656	1	6	0	Hspa4	90
3286218	1272.5991887208709	375.96346169623126	1	6	0	Hspa4	90
3286219	1234.7360927827847	443.6338390695044	1	6	0	Hspa4	90
3286220	1335.2368826422226	439.38590788947187	1	6	0	Hspa4	90
3286221	1542.9897307912713	371.63975337064954	1	6	0	Hspa4	90
3286222	1603.7428001828366	245.89014683739373	1	6	0	Hspa4	90
3286223	1404.264903006481	491.9666664705265	1	6	0	Hspa4	90
3286224	1052.9894211296057	223.8785209147408	1	6	0	Hspa4	90
3286225	1250.4925284365286	141.63205259060848	1	6	0	Hspa4	90
3286226	1481.99141341623	272.38780141220053	1	6	0	Hspa4	90
3286227	1491.740364686228	324.63837014312867	1	6	0	Hspa4	90
3286228	1466.4893137427757	366.63813348114115	1	6	0	Hspa4	90
3286229	1357.2441288502444	98.6339915353929	1	6	0	Hspa4	90
3286230	1477.9938960428472	150.63688506088437	1	6	0	Hspa4	90
3286231	1523.2677213858822	384.63454574309975	1	6	0	Hspa4	90
3286232	1279.743880396193	85.3822831563154	1	6	0	Hspa4	90
3286233	1266.1679133982905	449.50955588830334	1	6	0	Hspa4	90
3286234	1505.1680280368855	255.92139457261308	1	6	0	Hspb8	90
3286235	1320.650815229129	425.9133985134535	1	6	0	Hspb8	90
3286236	1375.6705837384418	165.90973240402033	1	6	0	Hspb8	90
3286237	1447.6544566395887	426.42229717950283	1	6	0	Hspb8	90
3286238	1447.6431801013039	283.1585512583429	1	6	0	Hspb8	90
3286239	1178.6427347070687	147.31432578601334	1	6	0	Hspbap1	90
3286240	1159.3873581981106	314.5646470180833	1	6	0	Hspbap1	90
3286241	1447.3255793412634	180.2203230418198	1	6	0	Htr1d	90
3286242	1403.4013944553076	427.976209832813	1	6	0	Htr1d	90
3286243	1302.419179288595	160.21351372314516	1	6	0	Htr1d	90
3286244	1502.0223170729648	288.19127481617767	1	6	0	Htr1d	90
3286245	1364.7997241817254	313.06219489688806	1	6	0	Htr2c	90
3286246	1170.5309308608719	129.51845450832934	1	6	0	Htr2c	90
3286247	1368.387636504517	420.41061699306033	1	6	0	Htr3a	90
3286248	1379.2021724402798	67.48070191198583	1	6	0	Htra2	90
3286249	1639.1787674272884	514.2257626840642	1	6	0	Htra2	90
3286250	1235.1951393970187	402.7153649258911	1	6	0	Htra2	90
3286251	1482.1936409661803	222.72941207101871	1	6	0	Htra2	90
3286252	1373.1878424595548	490.4673678612116	1	6	0	Htra2	90
3286253	1127.2029968526758	271.2157339551151	1	6	0	Htra2	90
3286254	1200.1976728966865	360.4654656326357	1	6	0	Htra2	90
3286255	1434.197998735887	139.23036607683042	1	6	0	Htra2	90
3286256	1299.9421654148716	430.46671892875327	1	6	0	Htra2	90
3286257	979.214090710067	81.71652654475649	1	6	0	Htra2	90
3286258	1193.4547437367053	160.22145948068453	1	6	0	Htra2	90
3286259	1406.1855183293703	528.2173322641297	1	6	0	Htra2	90
3286260	1235.2049600516898	116.47423947373329	1	6	0	Htra2	90
3286261	1131.1975151119564	427.4610183433602	1	6	0	Htra2	90
3286262	1266.4552107195584	80.72642874207743	1	6	0	Htra2	90
3286263	1452.6965223010907	165.4801898501037	1	6	0	Htra2	90
3286264	1123.205984939864	187.96818662529623	1	6	0	Htra2	90
3286265	1467.5116343364277	262.5065028372852	1	6	0	Htra2	90
3286266	1221.4525706786526	198.2212410028576	1	6	0	Htra2	90
3286267	1187.6985386082872	346.7154772377319	1	6	0	Htra2	90
3286268	1149.9436347730255	165.16219643693486	1	6	0	Htra2	90
3286269	1401.6986846939358	148.4789627102249	1	6	0	Htra2	90
3286270	1240.195779436621	379.46624864215033	1	6	0	Htra2	90
3286271	1299.1928199616336	412.21726047254253	1	6	0	Htra2	90
3286272	990.1265381678844	57.68991858041846	1	6	0	Htt	90
3286273	1437.4525805874846	352.96324257933685	1	6	0	Htt	90
3286274	1501.6141876386523	170.94527836979935	1	6	0	Htt	90
3286275	1433.804009648287	401.1666797610813	1	6	0	Htt	90
3286276	1350.256906757021	356.3729028067722	1	6	0	Hus1	90
3286277	1450.2135369862217	382.0027356601791	1	6	0	Hus1	90
3286278	1329.3690938573823	182.05666010184078	1	6	0	Hyal2	90
3286279	1456.2421437615217	274.3556871769658	1	6	0	Hyal3	90
3286280	1392.0992024979896	283.0845011170173	1	6	0	Hyal3	90
3286281	1382.0298424523378	423.79588145487213	1	6	0	Hyal6	90
3286282	1187.26799718476	248.73562205231087	1	6	0	Ibsp	90
3286283	1430.343821201194	386.2485541257829	1	6	0	Ibsp	90
3286284	1147.2242518521955	185.3973865979965	1	6	0	Ibtk	90
3286285	1402.7225793863581	187.40442655979678	1	6	0	Ibtk	90
3286286	1495.2156958187059	414.6555531143091	1	6	0	Ibtk	90
3286287	1172.4676770767117	417.1466147602299	1	6	0	Ibtk	90
3286288	1526.4710758075012	213.15768918944025	1	6	0	Ibtk	90
3286289	1466.4677274388177	348.4051756709986	1	6	0	Ibtk	90
3286290	1464.716540467008	269.80796750402556	1	6	0	Ibtk	90
3286291	1482.4683646093486	320.90578738200975	1	6	0	Ibtk	90
3286292	1371.2241515523078	136.90388740770115	1	6	0	Ibtk	90
3286293	1498.216586618284	382.40583501676866	1	6	0	Ibtk	90
3286294	1471.9657273443372	418.65486659782675	1	6	0	Ibtk	90
3286295	1128.2232413993186	225.6466120320843	1	6	0	Ibtk	90
3286296	1456.7208303121688	237.65560524354225	1	6	0	Ibtk	90
3286297	1416.9678775348011	336.85214673756917	1	6	0	Icam1	90
3286298	1393.0958089193937	208.37593195924512	1	6	0	Icos	90
3286299	1433.4896819054977	359.7182842840729	1	6	0	Icosl	90
3286300	1407.6538170489666	210.3015836855416	1	6	0	Icosl	90
3286301	1603.3187540234721	228.2523288299516	1	6	0	Ide	90
3286302	1139.0730199459856	427.24401903051944	1	6	0	Ide	90
3286303	1298.3242990537742	127.00018579513883	1	6	0	Ide	90
3286304	1466.6817954742519	239.87012534508236	1	6	0	Ide	90
3286305	1626.8150591358565	513.2485287641504	1	6	0	Ide	90
3286306	1374.573683155832	86.00167788078355	1	6	0	Ide	90
3286307	1216.3230319476438	334.49626207801407	1	6	0	Ide	90
3286308	1524.3178554773501	400.248947225018	1	6	0	Ide	90
3286309	1182.8259220821105	128.49880781214387	1	6	0	Ide	90
3286310	1157.3249561470407	241.74689873190184	1	6	0	Ide	90
3286311	1480.3194488195104	317.9996099959856	1	6	0	Ide	90
3286312	1148.323495068438	377.49484872515825	1	6	0	Ide	90
3286313	1494.321178768933	154.25210058777947	1	6	0	Ide	90
3286314	1451.8205246320986	260.2500931229465	1	6	0	Ide	90
3286315	1510.0698598206604	247.50095136510433	1	6	0	Ide	90
3286316	1218.3227915612429	352.49602904736946	1	6	0	Ide	90
3286317	1454.974908658705	227.30088637142828	1	6	0	Idh1	90
3286318	1001.198093761737	84.35362969078248	1	6	0	Idh1	90
3286319	1477.2028675267763	274.36727871425956	1	6	0	Idh1	90
3286320	1155.4439909238304	412.1129875506131	1	6	0	Idh1	90
3286321	1377.9480717959113	412.1177115300927	1	6	0	Idh1	90
3286322	1156.4463311548197	301.11096323645336	1	6	0	Idh1	90
3286323	1199.2015922378228	91.85798106223761	1	6	0	Idh1	90
3286324	1570.2011649977267	434.12221563304524	1	6	0	Idh1	90
3286325	1263.9455126820017	434.36568826336287	1	6	0	Idh1	90
3286326	1462.6995982488934	415.3695604701171	1	6	0	Idh1	90
3286327	1439.1870496371557	353.3415115735584	1	6	0	Idh1	90
3286328	1496.3315551856394	318.8703176393884	1	6	0	Idh3a	90
3286329	1342.0904390118717	157.61933117276362	1	6	0	Idh3a	90
3286330	1375.0820265124728	396.11458632851765	1	6	0	Idh3a	90
3286331	1492.8279917142447	433.3674424514734	1	6	0	Idh3a	90
3286332	1339.0917234878038	119.12017952929969	1	6	0	Idh3a	90
3286333	1209.196547773221	453.07290061316195	1	6	0	Ids	90
3286334	982.7112109345744	74.3099089143178	1	6	0	Ids	90
3286335	1366.5561856227955	363.2290617835729	1	6	0	Ier5	90
3286336	1495.557315571377	345.2355568373364	1	6	0	Ier5	90
3286337	1321.5620809133343	245.22656816814322	1	6	0	Ier5	90
3286338	1216.552093443914	438.471592015081	1	6	0	Ier5	90
3286339	1436.3132476726087	226.23235698909374	1	6	0	Ier5	90
3286340	1310.8002846951701	477.97641866263035	1	6	0	Ier5	90
3286341	1228.807816273069	326.22201077183723	1	6	0	Ier5	90
3286342	1242.3129584244612	225.47252345636494	1	6	0	Ier5	90
3286343	1283.3102976893747	279.22469703974383	1	6	0	Ier5	90
3286344	1517.0627933789094	237.48646195677782	1	6	0	Ier5	90
3286345	1436.3119303961034	252.23240198196515	1	6	0	Ier5	90
3286346	1271.0589500150347	305.2241065362299	1	6	0	Ier5	90
3286347	1313.5567931651465	348.9763346586966	1	6	0	Ier5	90
3286348	1219.0619124229706	245.22139147954206	1	6	0	Ier5	90
3286349	1374.8126287286334	236.22925204150349	1	6	0	Ier5	90
3286350	1272.8107021031717	270.4741527331708	1	6	0	Ier5	90
3286351	1300.8074389388573	335.9756810466222	1	6	0	Ier5	90
3286352	1389.855003077243	365.37893626424426	1	6	0	Ifit1	90
3286353	1363.1715908624176	324.0577236576922	1	6	0	Ifit1	90
3286354	1287.765464451591	318.8184904423814	1	6	0	Ifit2	90
3286355	1307.762328802612	397.3189224069257	1	6	0	Ifit2	90
3286356	1386.8239326854389	362.31431031797166	1	6	0	Ifit2	90
3286357	1295.708517799302	343.3958582779237	1	6	0	Ifit2	90
3286358	1300.7636283224347	365.0687906109993	1	6	0	Ifit2	90
3286359	1236.1093325916045	422.96509699321876	1	6	0	Ifngr1	90
3286360	1198.3226329152812	94.05129476867562	1	6	0	Ifngr1	90
3286361	1297.6131215194903	135.97410655107808	1	6	0	Ifngr1	90
3286362	1334.3409785404674	320.1821644917537	1	6	0	Ifnlr1	90
3286363	1614.3427775031278	470.6112009198687	1	6	0	Ift122	90
3286364	1366.1738883487724	125.84687235947585	1	6	0	Ift80	90
3286365	1483.6823002849726	203.95247253337243	1	6	0	Ift80	90
3286366	1439.4377152265902	114.19870560347259	1	6	0	Ift80	90
3286367	1423.4947838148746	363.51666513481	1	6	0	Ift80	90
3286368	1307.1850998979749	134.4402522508851	1	6	0	Ift80	90
3286369	1353.9675892137307	140.98610491653716	1	6	0	Igf2	90
3286370	1517.2123684415722	330.4903809946019	1	6	0	Igf2	90
3286371	1227.2124450915678	333.9825238547063	1	6	0	Igf2	90
3286372	1480.2152495104403	225.23944705828166	1	6	0	Igf2	90
3286373	1165.4679623076831	132.4809856334819	1	6	0	Igf2	90
3286374	1170.2151796595533	235.23104486076508	1	6	0	Igf2	90
3286375	1132.2099879674856	426.9798906809243	1	6	0	Igf2	90
3286376	1168.9081251136051	368.93506555906714	1	6	0	Igf2	90
3286377	1357.4607055447875	395.7360182862708	1	6	0	Igf2	90
3286378	1298.2416386860136	393.024582516752	1	6	0	Igf2	90
3286379	1149.213619772852	292.23043855459673	1	6	0	Igf2	90
3286380	1143.9077419265104	391.60103190049807	1	6	0	Igf2	90
3286381	1541.8999909742224	248.54902260624294	1	6	0	Igf2	90
3286382	1488.463845348325	276.4896512415343	1	6	0	Igf2	90
3286383	1368.2189443055502	90.73649685772915	1	6	0	Igf2	90
3286384	1119.9627942105221	323.72964563000255	1	6	0	Igf2	90
3286385	1215.2106413442227	401.4821559132776	1	6	0	Igf2	90
3286386	1380.9667099791898	172.986778364847	1	6	0	Igf2	90
3286387	1244.9131799281743	136.93805130287714	1	6	0	Igf2	90
3286388	1178.229989279109	428.21343620370095	1	6	0	Igf2	90
3286389	1459.210100962864	414.98875458521815	1	6	0	Igf2	90
3286390	1226.8993707790262	138.54577155364782	1	6	0	Igf2	90
3286391	1193.218655758407	105.23175143985617	1	6	0	Igf2	90
3286392	1321.4692077096431	82.48525416268218	1	6	0	Igf2	90
3286393	1485.142582912889	179.10532829712417	1	6	0	Igf2	90
3286394	1151.9613285979099	376.98048115767506	1	6	0	Igf2	90
3286395	1280.7120304298217	347.9839802879768	1	6	0	Igf2	90
3286396	1165.2132264891227	307.98086649254043	1	6	0	Igf2	90
3286397	1530.9651724107239	225.99084349155572	1	6	0	Igf2	90
3286398	1186.717376861201	152.98155364086847	1	6	0	Igf2	90
3286399	1136.2113395216868	376.9800314286267	1	6	0	Igf2	90
3286400	1217.4668961495036	170.4823732120597	1	6	0	Igf2	90
3286401	1117.2104988968924	408.2294966953153	1	6	0	Igf2	90
3286402	1183.9090283492071	358.6892092826563	1	6	0	Igf2	90
3286403	1162.2127309787888	324.9807692978536	1	6	0	Igf2	90
3286404	1271.9591994273244	453.4836856242726	1	6	0	Igf2	90
3286405	1185.4683525551109	116.98153652596572	1	6	0	Igf2	90
3286406	1210.2119037728933	355.2320503805731	1	6	0	Igf2	90
3286407	1237.9618893107324	354.7328289280707	1	6	0	Igf2	90
3286408	1156.711454463717	373.23059907309226	1	6	0	Igf2	90
3286409	1364.7175258504167	143.73638461448013	1	6	0	Igf2	90
3286410	1155.4635371920972	295.7306235354653	1	6	0	Igf2	90
3286411	1182.230411581256	378.87992758248237	1	6	0	Igf2	90
3286412	1220.5741875634178	440.6898039511388	1	6	0	Igf2	90
3286413	1141.2300624217262	396.54629281648823	1	6	0	Igf2	90
3286414	1382.6664727019338	118.64576400112529	1	6	0	Igf2bp2	90
3286415	1135.9103585602	337.6424972562943	1	6	0	Igf2bp2	90
3286416	1600.1638737492688	331.90156496642095	1	6	0	Igf2bp2	90
3286417	1289.3094677959027	451.54591706708123	1	6	0	Igf2bp2	90
3286418	1220.914184081572	174.89297225004265	1	6	0	Igf2bp2	90
3286419	1465.662692822245	341.89900663685756	1	6	0	Igf2bp2	90
3286420	1201.415859091736	83.14190733073337	1	6	0	Igf2bp2	90
3286421	1383.6597319553916	462.1482615781887	1	6	0	Igf2bp2	90
3286422	1576.1667670300167	175.89995857176686	1	6	0	Igf2bp2	90
3286423	1474.9165227927974	149.89778547127972	1	6	0	Igf2bp2	90
3286424	1492.6617322258332	400.3999543115153	1	6	0	Igf2bp2	90
3286425	1147.8680139536498	210.43286958740683	1	6	0	Igf2bp2	90
3286426	1298.8466208123664	112.8388415878067	1	6	0	Igf2bp2	90
3286427	1429.9577675764283	176.75384369794878	1	6	0	Igf2bp2	90
3286428	1354.5421170173515	129.10344652591368	1	6	0	Igf2bp2	90
3286429	1297.6588509170283	475.14666488630064	1	6	0	Igf2bp2	90
3286430	1285.9095789576559	432.3961168350506	1	6	0	Igf2bp2	90
3286431	1205.0657931097273	194.41930896324553	1	6	0	Igfbp4	90
3286432	1162.8410739330166	195.75425543128938	1	6	0	Igfn1	90
3286433	1011.346310103457	119.82066539317724	1	6	0	Igsf10	90
3286434	1334.1391062046348	519.7922069173679	1	6	0	Igsf8	90
3286435	1359.3480364546874	373.73205498212616	1	6	0	Igsf8	90
3286436	1153.1964535095556	370.60397263887785	1	6	0	Igsf8	90
3286437	1169.3520304747867	246.22955862984804	1	6	0	Igsf8	90
3286438	1354.3490681302121	320.4824084673751	1	6	0	Igsf8	90
3286439	1423.6011828626815	178.48494140559882	1	6	0	Igsf8	90
3286440	1324.1028292005435	135.73339736718242	1	6	0	Igsf8	90
3286441	1217.3501140300236	325.47980161198404	1	6	0	Igsf8	90
3286442	1285.2012713149554	116.6048964577277	1	6	0	Igsf8	90
3286443	1166.018013275916	187.83538250263533	1	6	0	Igsf8	90
3286444	1184.3522382181857	229.72996479457413	1	6	0	Igsf8	90
3286445	1424.3515085634297	160.48508959486375	1	6	0	Igsf8	90
3286446	1403.3492490719152	289.9835921082964	1	6	0	Igsf8	90
3286447	1335.1013794835083	207.73299705240268	1	6	0	Igsf8	90
3286448	1292.0424803213607	236.36107791050347	1	6	0	Igsf8	90
3286449	1366.4769478882217	336.4615427137489	1	6	0	Igsf8	90
3286450	1147.5883155922736	194.2603068230476	1	6	0	Igsf9	90
3286451	1283.1804941500934	250.12417266896387	1	6	0	Igsf9	90
3286452	1479.2845438108004	157.73850668969305	1	6	0	Ikbkap	90
3286453	1475.0219791162535	337.7378924994946	1	6	0	Ikbkap	90
3286454	1164.5655183121082	407.69273821028924	1	6	0	Ikbkap	90
3286455	1469.5285417949171	243.7376830183474	1	6	0	Ikbkap	90
3286456	1435.2875905444835	115.23544577980188	1	6	0	Ikbkap	90
3286457	1433.5189226773614	382.23493749741317	1	6	0	Ikbkap	90
3286458	1478.337179296024	333.760283383121	1	6	0	Ikbkap	90
3286459	1189.0057292536958	417.3378007257765	1	6	0	Ikbke	90
3286460	1364.4028914437354	318.98516652497426	1	6	0	Ikzf3	90
3286461	1151.3301866874071	142.43212876673223	1	6	0	Il13ra1	90
3286462	1402.8315654599187	151.19315821860903	1	6	0	Il13ra1	90
3286463	1193.3298722204645	156.18406408425147	1	6	0	Il13ra1	90
3286464	1405.9785811149786	142.66771277365632	1	6	0	Il17rc	90
3286465	1414.9665781614387	379.9230892898046	1	6	0	Il17rc	90
3286466	1492.2221565040675	302.67543946233206	1	6	0	Il17rc	90
3286467	1280.9809182175663	46.65929195523663	1	6	0	Il17rc	90
3286468	1503.3266696790533	253.81463723612237	1	6	0	Il1rn	90
3286469	1162.187314259484	258.13622590501586	1	6	0	Il1rn	90
3286470	1173.4400793936934	187.137179867719	1	6	0	Il1rn	90
3286471	1178.3613096269708	309.99839423012355	1	6	0	Il20rb	90
3286472	1380.0681615345475	309.22365744634794	1	6	0	Il33	90
3286473	1131.8156142971259	289.96385961036145	1	6	0	Il33	90
3286474	1322.5656552043727	354.972052647261	1	6	0	Il33	90
3286475	1351.4076934054472	359.68581902721905	1	6	0	Il4ra	90
3286476	1216.1646584642492	252.43268126378103	1	6	0	Il4ra	90
3286477	1316.1588931455224	347.18468674269906	1	6	0	Il4ra	90
3286478	1493.9943081646088	261.62774155632087	1	6	0	Impa1	90
3286479	1135.2373879211832	271.61334654018106	1	6	0	Impa1	90
3286480	1427.262478188015	312.58542187431436	1	6	0	Impact	90
3286481	1175.7560381923029	206.73560512708306	1	6	0	Impact	90
3286482	1490.4769369257788	242.3954123040631	1	6	0	Impdh1	90
3286483	1172.9780566963354	208.6288195557222	1	6	0	Impdh1	90
3286484	1324.831017847683	402.25212041426033	1	6	0	Impdh1	90
3286485	1474.4665006598655	442.39497484045114	1	6	0	Impdh1	90
3286486	1300.465595531434	453.13592733597966	1	6	0	Impdh1	90
3286487	1234.9682426557033	399.6324221436564	1	6	0	Impdh1	90
3286488	1354.7149674475068	467.1387762875385	1	6	0	Impdh1	90
3286489	1298.7246960539544	278.3854970157068	1	6	0	Impdh1	90
3286490	1493.7205009849877	365.89581323287507	1	6	0	Impdh1	90
3286491	1441.2215401720669	344.3930525172682	1	6	0	Impdh1	90
3286492	1148.4702443413216	357.62782994077236	1	6	0	Impdh1	90
3286493	1123.4803835798584	162.12615193705105	1	6	0	Impdh1	90
3286494	1341.721123113708	348.38787483998715	1	6	0	Impdh1	90
3286495	1412.7257629717606	262.1413862587618	1	6	0	Impdh1	90
3286496	1141.7240313309856	285.1273333413962	1	6	0	Impdh1	90
3286497	1292.6149844847005	427.9992018986814	1	6	0	Incenp	90
3286498	1219.5012178941606	275.6106660294099	1	6	0	Incenp	90
3286499	1135.6157445925253	406.33071174407627	1	6	0	Incenp	90
3286500	1474.748551756179	290.86112419224014	1	6	0	Incenp	90
3286501	1237.001482569246	90.61259980964833	1	6	0	Incenp	90
3286502	1585.4970346680295	457.6096839125784	1	6	0	Incenp	90
3286503	1333.2502210658258	205.36164241330653	1	6	0	Incenp	90
3286504	1536.7477963697359	344.11072302953824	1	6	0	Incenp	90
3286505	1324.5000820287548	299.11068016616184	1	6	0	Incenp	90
3286506	1146.75205350258	239.86084352259255	1	6	0	Incenp	90
3286507	1277.7505969128688	279.3607667789827	1	6	0	Incenp	90
3286508	1227.7511756356657	250.86093939944269	1	6	0	Incenp	90
3286509	1126.7523204377646	209.61111116288689	1	6	0	Incenp	90
3286510	1508.3890894687524	266.29453800535373	1	6	0	Inf2	90
3286511	1225.8962223144915	485.03091807563874	1	6	0	Inf2	90
3286512	1218.6568719204968	137.2315858615161	1	6	0	Inf2	90
3286513	1439.394785873918	99.54981599888981	1	6	0	Inf2	90
3286514	1386.7948039718112	385.2440707428537	1	6	0	Inf2	90
3286515	1567.8839894309103	421.289544377776	1	6	0	Inf2	90
3286516	1115.6568844127173	130.2927992740066	1	6	0	Inf2	90
3286517	1257.4020099434047	93.04680652028301	1	6	0	Inf2	90
3286518	1168.1501006082544	394.28341743055023	1	6	0	Inf2	90
3286519	1413.8914288706544	342.53985564354497	1	6	0	Inf2	90
3286520	1220.3991102876605	335.5366569267475	1	6	0	Inf2	90
3286521	1369.1478039302267	84.29915770759601	1	6	0	Inf2	90
3286522	1328.648916162712	110.54739375568703	1	6	0	Inf2	90
3286523	1140.6589077966346	168.5632800254432	1	6	0	Inf2	90
3286524	1617.1310740455428	476.28827383541335	1	6	0	Inf2	90
3286525	1162.6496557715182	431.5318681665171	1	6	0	Inf2	90
3286526	1500.3900487612175	230.5457897276712	1	6	0	Inf2	90
3286527	1416.6398194286915	425.2866707006302	1	6	0	Inf2	90
3286528	1496.3888942467304	303.29287597534733	1	6	0	Inf2	90
3286529	1352.3930517935344	385.53707232502074	1	6	0	Inf2	90
3286530	1240.4031405990636	67.54749381175637	1	6	0	Inf2	90
3286531	1100.7193162250162	110.3987700387649	1	6	0	Inf2	90
3286532	1170.1492863199355	435.53183831176335	1	6	0	Inf2	90
3286533	1494.898610052337	436.4751472037297	1	6	0	Ing1	90
3286534	1382.642116005393	119.48377624531769	1	6	0	Ing1	90
3286535	1154.1511248811523	304.486601030435	1	6	0	Ing1	90
3286536	1167.1550416867958	459.483518291805	1	6	0	Ing1	90
3286537	1369.8978720310697	326.2304587460866	1	6	0	Ing1	90
3286538	1371.4009864829625	443.22835446534134	1	6	0	Ing1	90
3286539	1566.6424405759558	252.72648117298945	1	6	0	Ing1	90
3286540	1148.8986372508255	208.23846525818365	1	6	0	Ing1	90
3286541	1127.654243329988	403.9855605275087	1	6	0	Ing1	90
3286542	1302.6447155683536	163.4851387208558	1	6	0	Ing1	90
3286543	1422.1989439619354	205.19100615793863	1	6	0	Ing1	90
3286544	1411.3971508932655	326.4793513271136	1	6	0	Ing1	90
3286545	1366.3958329708612	247.48195993070507	1	6	0	Ing1	90
3286546	1380.1514739802703	467.47766850579967	1	6	0	Ing1	90
3286547	1142.151509758832	311.2368248834625	1	6	0	Ing1	90
3286548	1194.7315939854673	179.55297629117308	1	6	0	Ing4	90
3286549	1484.247704595465	262.68010903279816	1	6	0	Ing4	90
3286550	1440.0880197647068	394.88097398235857	1	6	0	Ing4	90
3286551	1276.6687659086913	154.6531996844715	1	6	0	Inhbb	90
3286552	1381.1587679901802	198.3859754548774	1	6	0	Inhbc	90
3286553	1195.1482866999513	142.56997662884214	1	6	0	Inhbc	90
3286554	1295.1562882679336	347.3821935049194	1	6	0	Inhbc	90
3286555	1371.2450195534168	350.86024841721	1	6	0	Inhbc	90
3286556	1271.242911641211	148.32362545222514	1	6	0	Inpp4a	90
3286557	1434.1976706765	259.626577289753	1	6	0	Inpp4a	90
3286558	1164.9688680400882	166.93303292023558	1	6	0	Inpp5f	90
3286559	1377.8645692174196	422.2052423257988	1	6	0	Inpp5f	90
3286560	1386.851135581103	441.40860675342486	1	6	0	Inppl1	90
3286561	1201.2113012833124	135.06612438624305	1	6	0	Inppl1	90
3286562	1278.5212917521574	377.05718410422645	1	6	0	Inppl1	90
3286563	1325.8774253930314	114.74277570055061	1	6	0	Inppl1	90
3286564	1472.2662501265484	415.3168939844634	1	6	0	Inppl1	90
3286565	1468.312669883321	272.98821682486556	1	6	0	Inppl1	90
3286566	1328.2842179147065	119.81380252496648	1	6	0	Inppl1	90
3286567	1197.1307064074138	346.2966905470752	1	6	0	Insm1	90
3286568	1492.8601303235375	254.06241936978992	1	6	0	Ints1	90
3286569	1128.357199004518	170.3115105999889	1	6	0	Ints1	90
3286570	1179.0430743102233	314.2920620319278	1	6	0	Ints1	90
3286571	1393.6092255109447	425.3137532469334	1	6	0	Ints1	90
3286572	1215.607735889804	457.3139067004811	1	6	0	Ints1	90
3286573	1249.358141449671	261.312337262289	1	6	0	Ints1	90
3286574	1540.360524799893	278.8126647080287	1	6	0	Ints1	90
3286575	1484.3600383780526	307.8128657108392	1	6	0	Ints1	90
3286576	1157.9297976556109	112.9262339483949	1	6	0	Ints1	90
3286577	1331.7469943297222	380.4838212793246	1	6	0	Ints2	90
3286578	1436.0244656475395	128.72441267160443	1	6	0	Ints2	90
3286579	1506.8497738405222	334.01013623201004	1	6	0	Ints4	90
3286580	1308.0608780271878	82.91506759935926	1	6	0	Ints4	90
3286581	1257.5055672101664	131.1325321838217	1	6	0	Ints4	90
3286582	1407.4933204686743	367.8207158965551	1	6	0	Ints4	90
3286583	1421.3588705576042	349.8802469964997	1	6	0	Ints4	90
3286584	1245.334576056085	478.25548768458236	1	6	0	Ints4	90
3286585	1344.084561565318	159.46444598431756	1	6	0	Intu	90
3286586	1411.076660666383	361.86613938111265	1	6	0	Intu	90
3286587	1269.0202380216429	171.04951059342622	1	6	0	Ipmk	90
3286588	1255.0177493426995	395.0503174807349	1	6	0	Ipmk	90
3286589	1239.2667990364098	477.0505114501291	1	6	0	Ipmk	90
3286590	1282.5971097812405	297.46077432645757	1	6	0	Ipo11	90
3286591	1430.09206817103	449.46195596983864	1	6	0	Ipo11	90
3286592	1462.0942509498282	325.9641684544399	1	6	0	Ipo11	90
3286593	1211.1011606411287	145.71118169220037	1	6	0	Ipo11	90
3286594	1514.3421886243405	394.21441583515144	1	6	0	Ipo11	90
3286595	1434.0928400295572	410.962519734998	1	6	0	Ipo11	90
3286596	1379.099454410441	127.21491487857918	1	6	0	Ipo11	90
3286597	1449.5953045695721	282.96442773438673	1	6	0	Ipo11	90
3286598	1279.0971667099786	295.9607192493462	1	6	0	Ipo11	90
3286599	1366.2700662724421	342.727798836987	1	6	0	Ipo4	90
3286600	1077.7662487411262	364.71500377929397	1	6	0	Ipo4	90
3286601	1281.7773758492128	162.72222070280023	1	6	0	Ipo4	90
3286602	1573.266789271181	460.73831154472606	1	6	0	Ipo4	90
3286603	1163.013763706739	437.9695708240432	1	6	0	Ipo4	90
3286604	1318.0136661559804	473.9769212837558	1	6	0	Ipo4	90
3286605	1356.9369095020445	402.7012562996036	1	6	0	Ipo4	90
3286606	1446.2666130867397	436.98234917116264	1	6	0	Ipo4	90
3286607	1235.2346576987493	156.0314949610791	1	6	0	Ipo5	90
3286608	1532.4824376885767	256.5482986771842	1	6	0	Ipo5	90
3286609	1155.230756546789	213.52784950248642	1	6	0	Ipo5	90
3286610	1331.2208253210413	435.78952112974514	1	6	0	Ipo5	90
3286611	1363.4881441722468	115.53785612979766	1	6	0	Ipo5	90
3286612	1142.5105885412902	125.84108228347343	1	6	0	Ipo5	90
3286613	1513.6605606021076	417.6199211681923	1	6	0	Ipo5	90
3286614	1402.481286562931	252.54136141973157	1	6	0	Ipo5	90
3286615	1212.2244586881486	343.7822176087663	1	6	0	Ipo5	90
3286616	1393.5040340584403	365.5170540749079	1	6	0	Ipo5	90
3286617	1371.7161651421222	531.5426553043887	1	6	0	Ipo5	90
3286618	1349.4699616272076	455.7906874431131	1	6	0	Ipo5	90
3286619	1420.2268912889285	339.0432266092423	1	6	0	Ipo5	90
3286620	1301.4891505774087	84.28424043781084	1	6	0	Ipo5	90
3286621	1301.4857954253805	470.54830085093886	1	6	0	Ipo5	90
3286622	1143.4842458423216	145.52650174864	1	6	0	Ipo5	90
3286623	1379.7215531215227	431.54203094729195	1	6	0	Ipo5	90
3286624	1199.4823013088962	193.02996497683932	1	6	0	Ipo5	90
3286625	1423.2389241451035	112.54100527874652	1	6	0	Ipo5	90
3286626	1389.1772224719662	163.51593346016614	1	6	0	Ipo5	90
3286627	1143.4847762507907	135.52639688025278	1	6	0	Ipo5	90
3286628	1151.497153260318	211.53377042408707	1	6	0	Ipo5	90
3286629	1550.1762910509797	216.52141530489192	1	6	0	Ipo5	90
3286630	1511.343466147817	179.6190932912234	1	6	0	Ipo5	90
3286631	1558.9296050883886	441.09272125956886	1	6	0	Ipo8	90
3286632	1380.5666662471683	357.0444596695704	1	6	0	Ipo8	90
3286633	1252.6848746761366	77.11022523338806	1	6	0	Ipo8	90
3286634	1557.1774247187616	293.84793662045183	1	6	0	Ipo8	90
3286635	1287.1932532394073	197.0414109577744	1	6	0	Ipo8	90
3286636	1442.6793830441404	156.35453268087159	1	6	0	Ipo8	90
3286637	1175.9400638189293	240.10564323825048	1	6	0	Ipo8	90
3286638	1528.4294632952524	360.34602615507436	1	6	0	Ipo8	90
3286639	1466.6803315900663	274.35000287558887	1	6	0	Ipo8	90
3286640	1259.954789955752	150.79033260160688	1	6	0	Ipo8	90
3286641	1465.3758706362455	343.94592870237915	1	6	0	Iqcc	90
3286642	1162.1645037376986	355.2376450139149	1	6	0	Iqcd	90
3286643	1211.913128699201	441.2411652178979	1	6	0	Iqcd	90
3286644	1133.4182947313293	203.73318974794856	1	6	0	Iqcd	90
3286645	1390.382017648406	208.9985045884914	1	6	0	Iqsec2	90
3286646	1529.0786900092144	235.0616661403525	1	6	0	Irgm1	90
3286647	1228.9325539035433	345.9139606944328	1	6	0	Islr	90
3286648	1153.526131845547	288.45267796581413	1	6	0	Islr	90
3286649	1243.4429691580272	107.6645669670465	1	6	0	Islr	90
3286650	1289.4373494807994	236.16660811047873	1	6	0	Islr	90
3286651	1262.928240251245	444.9154488208454	1	6	0	Islr	90
3286652	1340.2505844454724	516.0280174817393	1	6	0	Isoc1	90
3286653	1622.9995693774779	492.5342041396892	1	6	0	Isoc1	90
3286654	1374.2592816907145	101.03095308791836	1	6	0	Isoc1	90
3286655	1416.9997487379546	536.029549145737	1	6	0	Isoc1	90
3286656	1475.59786455749	209.17059531895177	1	6	0	Itch	90
3286657	1365.7204532103606	361.99529992050117	1	6	0	Itch	90
3286658	1119.3351859857114	164.65220926290834	1	6	0	Itch	90
3286659	1465.5875732363456	421.67891462412155	1	6	0	Itch	90
3286660	1138.0744337663828	412.91334290369485	1	6	0	Itch	90
3286661	1345.5914489579154	231.16545328061596	1	6	0	Itch	90
3286662	1288.5946401657611	111.90787963875583	1	6	0	Itch	90
3286663	1639.340235571076	519.6910555436467	1	6	0	Itch	90
3286664	1485.3449226974828	281.1740122020734	1	6	0	Itch	90
3286665	1264.5905352551974	178.9095397440094	1	6	0	Itch	90
3286666	1434.0938235466147	258.9207331628189	1	6	0	Itch	90
3286667	1134.0408465718592	378.9856680483117	1	6	0	Itch	90
3286668	1122.5811259858601	254.9060933733124	1	6	0	Itch	90
3286669	1392.3390871832883	323.9214724619672	1	6	0	Itch	90
3286670	1137.9488927494306	127.78205839702163	1	6	0	Itch	90
3286671	1287.2154242437027	111.90497885755627	1	6	0	Itfg1	90
3286672	1227.1985387162704	472.8998874243616	1	6	0	Itfg1	90
3286673	1436.956936909492	269.41114590127563	1	6	0	Itfg1	90
3286674	1300.2027879629659	374.1539952983807	1	6	0	Itfg1	90
3286675	1141.8429303205282	279.5624090998743	1	6	0	Itga1	90
3286676	1213.930034328269	176.76983600562443	1	6	0	Itga11	90
3286677	1317.6833761075864	113.27454409553422	1	6	0	Itga11	90
3286678	1241.8467610342616	366.2417844854405	1	6	0	Itga2	90
3286679	1386.2999266376485	451.1340907506143	1	6	0	Itga3	90
3286680	1164.141900554259	318.7510795582892	1	6	0	Itga3	90
3286681	1436.051230317113	249.88787244432345	1	6	0	Itga3	90
3286682	1157.310128148182	188.47481167724678	1	6	0	Itgal	90
3286683	1390.3463980470715	333.87717215060906	1	6	0	Itgal	90
3286684	1300.3105018560054	390.28806638087553	1	6	0	Itgal	90
3286685	1269.5743718711594	298.3321567161504	1	6	0	Itgb2	90
3286686	1359.1539463849892	424.26165301830315	1	6	0	Itgb3	90
3286687	1231.6469982992464	453.78753846796764	1	6	0	Itpkb	90
3286688	1388.0055821744293	374.765544381909	1	6	0	Itpkb	90
3286689	1421.3196647158256	265.137812735405	1	6	0	Itpkb	90
3286690	1280.5184814900706	368.1989218546836	1	6	0	Itpripl1	90
3286691	1388.267621189723	320.4542206710978	1	6	0	Itpripl1	90
3286692	1222.023077162577	286.19873703764756	1	6	0	Itpripl1	90
3286693	1497.2696449946839	196.4614979897354	1	6	0	Itpripl1	90
3286694	1514.608226033768	324.14829763150027	1	6	0	Itpripl1	90
3286695	1475.2755032804346	162.27498020445003	1	6	0	Iws1	90
3286696	1314.7605055002573	364.0184029208584	1	6	0	Iws1	90
3286697	1436.3129598860562	295.32371375953903	1	6	0	Iws1	90
3286698	1547.7755307332063	181.27971530730542	1	6	0	Iws1	90
3286699	1392.7657083463444	300.27215354018534	1	6	0	Iws1	90
3286700	1476.0252719324376	166.02505389079872	1	6	0	Iws1	90
3286701	1381.2482410275181	150.30810643983148	1	6	0	Jakmip2	90
3286702	1168.0035237504544	320.0417382661571	1	6	0	Jakmip2	90
3286703	1470.0441677371741	343.39590831473527	1	6	0	Jakmip2	90
3286704	1387.401749436105	310.59729478783674	1	6	0	Jazf1	90
3286705	1439.9963288536305	347.0197662641587	1	6	0	Jazf1	90
3286706	1548.7432204375057	269.67830425587096	1	6	0	Jmy	90
3286707	1125.2407627457717	186.14720882253243	1	6	0	Jmy	90
3286708	1189.246394388836	123.1504262290145	1	6	0	Jmy	90
3286709	1175.5222115450429	260.60931037268074	1	6	0	Jmy	90
3286710	1164.9254358493067	305.3402131432963	1	6	0	Josd1	90
3286711	1169.428700550291	107.33916851253294	1	6	0	Josd1	90
3286712	1453.9268188293074	320.34502109986124	1	6	0	Josd1	90
3286713	1428.9247811349264	435.09527602238563	1	6	0	Josd1	90
3286714	1358.678149749688	206.34282196899773	1	6	0	Josd1	90
3286715	1375.6133531533758	120.26852154454878	1	6	0	Josd1	90
3286716	1381.6755716679972	371.84412704920675	1	6	0	Josd1	90
3286717	1315.1738905864172	451.5935101467789	1	6	0	Josd1	90
3286718	1408.0634477724077	361.1116644098076	1	6	0	Josd1	90
3286719	1176.1172661535563	305.90946271050404	1	6	0	Jph2	90
3286720	1428.5209218376986	384.23263320650466	1	6	0	Jph2	90
3286721	1295.8454911423657	105.24372965384123	1	6	0	Jrk	90
3286722	1379.8990337256523	109.9798704365426	1	6	0	Jup	90
3286723	1340.1417355706094	394.9733550545684	1	6	0	Jup	90
3286724	1397.9219854596158	384.9313849907989	1	6	0	Jup	90
3286725	1410.397821725138	131.98030759042283	1	6	0	Jup	90
3286726	1134.5957912453741	161.28533562732983	1	6	0	Kank3	90
3286727	1372.8346424001857	399.54699762309934	1	6	0	Kank3	90
3286728	1283.4398515086248	167.78733718754836	1	6	0	Kansl1	90
3286729	1463.392400047284	181.2037953894104	1	6	0	Kansl1	90
3286730	1285.13547746535	416.44745010895764	1	6	0	Kansl1	90
3286731	1273.3949858356448	117.44796997535202	1	6	0	Kansl1	90
3286732	1512.63446804506	426.4546143344319	1	6	0	Kansl1	90
3286733	1222.1400299899171	279.19585870796686	1	6	0	Kansl1	90
3286734	1328.1381846844663	326.94908292196	1	6	0	Kansl1	90
3286735	1335.8906455548436	248.44954809503898	1	6	0	Kansl1	90
3286736	1324.3959109180091	83.4496883125478	1	6	0	Kansl1	90
3286737	1473.6520308104548	271.2856905767504	1	6	0	Kansl1l	90
3286738	1142.8420852030035	114.76494635980575	1	6	0	Kansl2	90
3286739	1631.3416167575244	309.2690841106894	1	6	0	Kansl2	90
3286740	1380.0906546242193	366.76728908170696	1	6	0	Kansl2	90
3286741	1134.0905385649676	317.26531411453266	1	6	0	Kansl2	90
3286742	1133.5913217101731	214.26510970159862	1	6	0	Kansl2	90
3286743	1467.707231786917	361.58318641769006	1	6	0	Kansl2	90
3286744	1121.3418729002706	138.26482107581188	1	6	0	Kansl2	90
3286745	1412.8408962567473	345.5174831907303	1	6	0	Kansl2	90
3286746	1445.154730678458	409.52595492896785	1	6	0	Kansl3	90
3286747	1178.4030218842533	115.69903444443291	1	6	0	Kansl3	90
3286748	1288.408446847278	361.2701289348189	1	6	0	Kansl3	90
3286749	1225.4145252941748	229.26906260138173	1	6	0	Kansl3	90
3286750	1403.9117755739678	247.27612383929488	1	6	0	Kansl3	90
3286751	1469.7072267758508	273.18582094322534	1	6	0	Kat2b	90
3286752	1209.7086071894805	296.16958095320274	1	6	0	Kat2b	90
3286753	1403.2128101694	194.18258908521256	1	6	0	Kat2b	90
3286754	1143.98628949864	269.61850553181097	1	6	0	Kat2b	90
3286755	1151.6561316517984	225.28634468743147	1	6	0	Kat2b	90
3286756	1230.9569052940485	320.1706288894411	1	6	0	Kat2b	90
3286757	1450.4532149169854	207.7670261980703	1	6	0	Kbtbd2	90
3286758	1085.4660923645993	142.51574735865626	1	6	0	Kbtbd2	90
3286759	1253.7106098395923	124.76794267508546	1	6	0	Kbtbd2	90
3286760	1240.4595467014126	283.5124760375577	1	6	0	Kbtbd2	90
3286761	1298.7185744219782	273.5635603031102	1	6	0	Kbtbd8	90
3286762	1393.8497483478072	268.14265272183616	1	6	0	Kcmf1	90
3286763	1342.3589189231475	104.14811091703741	1	6	0	Kcmf1	90
3286764	1270.1089506913686	184.14141800751779	1	6	0	Kcmf1	90
3286765	1358.8436624162982	454.1326210473399	1	6	0	Kcmf1	90
3286766	1243.2607329401105	366.01971361233564	1	6	0	Kcmf1	90
3286767	1095.1190674818554	135.38643314406724	1	6	0	Kcmf1	90
3286768	1440.6038427422068	117.15158171074201	1	6	0	Kcmf1	90
3286769	1477.5978053879135	221.64828281242444	1	6	0	Kcmf1	90
3286770	1466.9177879551473	387.02791913685434	1	6	0	Kcmf1	90
3286771	1359.0968099646245	377.88615180890065	1	6	0	Kcmf1	90
3286772	1454.7969220325529	287.4393309226595	1	6	0	Kcmf1	90
3286773	1283.595909530137	483.8781254639898	1	6	0	Kcmf1	90
3286774	1519.3369216060703	437.64002345090205	1	6	0	Kcmf1	90
3286775	1421.103584515823	145.14947671471813	1	6	0	Kcmf1	90
3286776	1435.3439539749102	361.6400576252159	1	6	0	Kcmf1	90
3286777	1157.3665725144033	125.63945865489728	1	6	0	Kcmf1	90
3286778	1261.3613075060657	137.14323036209763	1	6	0	Kcmf1	90
3286779	1100.368327083805	147.38608532756461	1	6	0	Kcmf1	90
3286780	1475.5842116667184	342.52925096213676	1	6	0	Kcna6	90
3286781	1443.7846218896625	373.36897623233864	1	6	0	Kcnf1	90
3286782	1196.2940180926068	90.36165366321873	1	6	0	Kcnf1	90
3286783	1452.1437307641645	154.51087655923624	1	6	0	Kcnh5	90
3286784	1381.111184868191	385.00068492129776	1	6	0	Kcnh7	90
3286785	1414.1641011529325	395.97952420337833	1	6	0	Kcnh7	90
3286786	1156.4020872240058	206.7242870674314	1	6	0	Kcnip3	90
3286787	1337.4144126054548	396.0251449243424	1	6	0	Kcnj11	90
3286788	1123.537881138257	165.13195535462708	1	6	0	Kcnj11	90
3286789	1358.8056707498888	396.26326307392736	1	6	0	Kcnj11	90
3286790	1452.7344524315827	286.1691988933618	1	6	0	Kcnj15	90
3286791	1162.5477668198519	310.2978173290232	1	6	0	Kcnj3	90
3286792	1640.5581157586253	511.0291151130294	1	6	0	Kcnj9	90
3286793	1473.0642978855265	306.01462412807774	1	6	0	Kcnj9	90
3286794	1412.5339748897957	245.65196297213114	1	6	0	Kcnk12	90
3286795	1153.2368129607885	330.67511108679037	1	6	0	Kcnk12	90
3286796	1628.3591044353934	501.2408480939712	1	6	0	Kcnk6	90
3286797	1414.3362384344416	308.07237036011674	1	6	0	Kcnt2	90
3286798	1241.2637510668421	150.33141412477215	1	6	0	Kcnt2	90
3286799	1383.2701795094376	200.70571926868547	1	6	0	Kctd11	90
3286800	1297.1557357315687	138.07342895147863	1	6	0	Kctd15	90
3286801	1556.6391208656778	445.8239602097204	1	6	0	Kctd15	90
3286802	1373.4120217290201	134.89150930920843	1	6	0	Kctd15	90
3286803	1221.1545166375038	235.81846748361897	1	6	0	Kctd15	90
3286804	1167.3886980164232	137.43379258518007	1	6	0	Kctd15	90
3286805	1400.1478021571938	301.5725793370103	1	6	0	Kctd15	90
3286806	1266.7507678436957	99.55668122819976	1	6	0	Kctd15	90
3286807	1101.3589486719798	55.28061632990198	1	6	0	Kctd17	90
3286808	1453.3512116288762	362.78574689161053	1	6	0	Kctd17	90
3286809	1450.8551282346907	158.53674955289483	1	6	0	Kctd17	90
3286810	1134.3520376640001	407.2794040663548	1	6	0	Kctd17	90
3286811	1424.3563760737106	101.28655836317283	1	6	0	Kctd17	90
3286812	1492.6024102797173	289.28686729158716	1	6	0	Kctd17	90
3286813	1524.1031284764445	243.2877172411707	1	6	0	Kctd17	90
3286814	1428.8551334866977	164.28630185144974	1	6	0	Kctd17	90
3286815	1353.275172757644	380.5968540173067	1	6	0	Kctd17	90
3286816	1481.3513911620557	345.78637131900183	1	6	0	Kctd17	90
3286817	1456.6227077815984	373.6037274198484	1	6	0	Kctd17	90
3286818	1431.980234036834	151.38090981649106	1	6	0	Kctd2	90
3286819	1373.9812180098284	449.6313207181093	1	6	0	Kctd2	90
3286820	1235.3159167129982	136.3843284844008	1	6	0	Kctd2	90
3286821	1367.322149179197	153.99384071350298	1	6	0	Kctd20	90
3286822	1090.326409152972	357.4911667187514	1	6	0	Kctd20	90
3286823	1372.072387262726	441.98966585905384	1	6	0	Kctd20	90
3286824	1129.5755897644872	116.7446348341134	1	6	0	Kctd20	90
3286825	1448.0712449883692	377.49051848679653	1	6	0	Kctd20	90
3286826	1122.82583475491	279.9922916396242	1	6	0	Kctd20	90
3286827	1401.3793035672334	382.2195090444241	1	6	0	Kctd20	90
3286828	1127.5756694336965	185.99363067392187	1	6	0	Kctd20	90
3286829	1463.9467342294045	258.4416343677576	1	6	0	Kctd20	90
3286830	1403.3443562296877	102.35871053335433	1	6	0	Kctd3	90
3286831	1408.0944873851308	98.85877339133552	1	6	0	Kctd3	90
3286832	1318.9290160241417	360.8379992895453	1	6	0	Kdelc1	90
3286833	1241.1793104487003	372.338051762898	1	6	0	Kdelc1	90
3286834	1279.1791825684204	403.5878901389177	1	6	0	Kdelc1	90
3286835	1342.2131003498139	428.7536425405285	1	6	0	Kdm1b	90
3286836	1610.9941747941828	316.16832109490946	1	6	0	Kdm2a	90
3286837	1244.2427303870804	402.40020858595585	1	6	0	Kdm2a	90
3286838	1086.0065531206092	137.14457562638688	1	6	0	Kdm2a	90
3286839	1281.2541384205815	164.43447533930942	1	6	0	Kdm2a	90
3286840	1417.2424908539608	381.15858800217194	1	6	0	Kdm2a	90
3286841	1264.636798413804	339.60766095647756	1	6	0	Kdm3a	90
3286842	1431.3063775856192	248.2857419347556	1	6	0	Kdm3a	90
3286843	1435.401465022441	435.94850498292476	1	6	0	Kdm3a	90
3286844	1258.913871198089	106.68789670618136	1	6	0	Kdm3a	90
3286845	1285.66246260368	146.18939990733094	1	6	0	Kdm3a	90
3286846	1204.7369392043365	172.1629770618375	1	6	0	Kdm4c	90
3286847	1507.769755494819	287.8369075467213	1	6	0	Kdm4c	90
3286848	1357.7774115875854	100.33080952897339	1	6	0	Kdm4c	90
3286849	1319.2676991112753	339.0792430761835	1	6	0	Kdm4c	90
3286850	1230.7392077887341	80.70616722749527	1	6	0	Khsrp	90
3286851	1572.4809855062106	465.727762778677	1	6	0	Khsrp	90
3286852	1245.9814968585965	282.46097241663756	1	6	0	Khsrp	90
3286853	1464.2367369264684	264.71928684667523	1	6	0	Khsrp	90
3286854	1352.2242355728642	520.4701512403055	1	6	0	Khsrp	90
3286855	1239.7256931947202	424.96367123730465	1	6	0	Khsrp	90
3286856	1481.492770993752	121.96699785435185	1	6	0	Khsrp	90
3286857	1366.7415203166433	93.46184814617953	1	6	0	Khsrp	90
3286858	1039.234319424142	103.44904404243319	1	6	0	Khsrp	90
3286859	1226.9850926906677	181.95811956305593	1	6	0	Khsrp	90
3286860	1192.4879093739276	93.45492301899846	1	6	0	Khsrp	90
3286861	1267.2300778319077	329.2127989416157	1	6	0	Khsrp	90
3286862	1572.2388279044428	268.22365230568477	1	6	0	Khsrp	90
3286863	1369.2325936736618	319.216647716965	1	6	0	Khsrp	90
3286864	1143.2349281176243	142.45398989929154	1	6	0	Khsrp	90
3286865	1366.4752969425729	501.4703154310855	1	6	0	Khsrp	90
3286866	1427.4823301844226	356.46973024148224	1	6	0	Khsrp	90
3286867	1077.234228299292	125.70100974534452	1	6	0	Khsrp	90
3286868	1162.7307618981336	257.45714092746704	1	6	0	Khsrp	90
3286869	1501.738456754751	240.72027210882888	1	6	0	Khsrp	90
3286870	1205.2357121152213	154.95670491410945	1	6	0	Khsrp	90
3286871	1496.2314016491218	415.4736975249006	1	6	0	Khsrp	90
3286872	1565.231800522712	441.4769815064751	1	6	0	Khsrp	90
3286873	1319.9775171748295	421.2167962319798	1	6	0	Khsrp	90
3286874	1142.238446791813	53.45210193900161	1	6	0	Khsrp	90
3286875	1257.724434474933	466.2152535252679	1	6	0	Khsrp	90
3286876	1142.2316597844558	223.95563233495625	1	6	0	Khsrp	90
3286877	1392.2245492237282	533.4720119605547	1	6	0	Khsrp	90
3286878	1388.48991156038	145.46379758374542	1	6	0	Khsrp	90
3286879	1316.2251980565693	477.4678266101982	1	6	0	Khsrp	90
3286880	1322.2408062824952	87.9599665512769	1	6	0	Khsrp	90
3286881	1169.4728082698966	461.2116447005187	1	6	0	Khsrp	90
3286882	1273.486985494972	158.70949662808576	1	6	0	Khsrp	90
3286883	1317.4915579548854	66.70933597390075	1	6	0	Khsrp	90
3286884	1452.1931795217777	185.74484137625805	1	6	0	Khsrp	90
3286885	1305.2327663336423	281.21330394506265	1	6	0	Khsrp	90
3286886	1326.7305485756374	348.4655527660154	1	6	0	Khsrp	90
3286887	1293.5262549454146	107.73727446161229	1	6	0	Khsrp	90
3286888	1169.737055392388	102.70421870207181	1	6	0	Khsrp	90
3286889	1138.4797603955476	270.2064455186134	1	6	0	Khsrp	90
3286890	1159.144925167613	186.51991144507846	1	6	0	Khsrp	90
3286891	1556.239925346514	232.472283450919	1	6	0	Khsrp	90
3286892	1208.7316376050874	259.4590118335367	1	6	0	Khsrp	90
3286893	1239.4776024989187	377.21268416970815	1	6	0	Khsrp	90
3286894	1192.2381349383359	87.20478140714292	1	6	0	Khsrp	90
3286895	1494.9906892024057	181.46879314404268	1	6	0	Khsrp	90
3286896	1213.2387018432837	83.95554866625532	1	6	0	Khsrp	90
3286897	1476.2337701547497	345.47144851143497	1	6	0	Khsrp	90
3286898	1375.24217178329	81.46194956782769	1	6	0	Khsrp	90
3286899	1362.4892921013409	147.4628051223144	1	6	0	Khsrp	90
3286900	1086.7338205765207	140.70170699103255	1	6	0	Khsrp	90
3286901	1338.227444517533	432.46776704930005	1	6	0	Khsrp	90
3286902	1557.4801779725337	478.4774336862911	1	6	0	Khsrp	90
3286903	1449.9836044494627	335.7201884175399	1	6	0	Khsrp	90
3286904	1244.2265777659647	405.2134624855455	1	6	0	Khsrp	90
3286905	1150.734608910087	154.45452478153248	1	6	0	Khsrp	90
3286906	1156.2357683345112	127.95419554620183	1	6	0	Khsrp	90
3286907	1455.8165182927542	278.19624364269015	1	6	0	Khsrp	90
3286908	1583.231668825188	454.2279617177179	1	6	0	Khsrp	90
3286909	1094.2342287260458	134.45187508907657	1	6	0	Khsrp	90
3286910	1369.7412246942886	102.46215434890784	1	6	0	Khsrp	90
3286911	1088.2342181134713	131.7015718014343	1	6	0	Khsrp	90
3286912	1172.2368029450386	110.45447868187138	1	6	0	Khsrp	90
3286913	1314.8491983884883	296.3836662717094	1	6	0	Kidins220	90
3286914	1362.595300743542	439.13416625883485	1	6	0	Kidins220	90
3286915	1378.3465030410257	389.13481617049507	1	6	0	Kidins220	90
3286916	1361.1007228693945	227.1351711902813	1	6	0	Kidins220	90
3286917	1213.340362321394	162.65564378447988	1	6	0	Kif11	90
3286918	1484.577299426522	404.1725944811173	1	6	0	Kif11	90
3286919	1360.3347825222431	268.16471452690575	1	6	0	Kif11	90
3286920	1287.07619655501	409.16099689798614	1	6	0	Kif11	90
3286921	1537.2911058492991	136.67545688670407	1	6	0	Kif16b	90
3286922	1280.0343151902907	235.66511876020417	1	6	0	Kif16b	90
3286923	1292.2484360284564	153.18855853246396	1	6	0	Kif20b	90
3286924	1450.864182614586	256.4300370201639	1	6	0	Kif23	90
3286925	1247.8743927720714	147.16967046120962	1	6	0	Kif23	90
3286926	1411.4912994112246	330.1018792590266	1	6	0	Kif23	90
3286927	1394.9634410376777	218.57950274032237	1	6	0	Kif24	90
3286928	1166.6102499961737	257.50901246905653	1	6	0	Kif24	90
3286929	1433.819097569085	359.9791520078772	1	6	0	Kif24	90
3286930	1322.9069895896741	390.3817105034694	1	6	0	Kif24	90
3286931	1453.9101977466307	372.7247647370718	1	6	0	Kif24	90
3286932	1458.797946993002	406.39871947603615	1	6	0	Kif26b	90
3286933	1146.3049312333007	128.64122626971402	1	6	0	Kif26b	90
3286934	1242.5498107938195	335.3934733934131	1	6	0	Kif26b	90
3286935	1422.3044504058294	141.39797117921074	1	6	0	Kif26b	90
3286936	1565.2974310895343	425.40130507763195	1	6	0	Kif26b	90
3286937	1432.7952985075872	515.3980228538176	1	6	0	Kif26b	90
3286938	1317.3043140754485	149.3954012768583	1	6	0	Kif26b	90
3286939	1533.8012275587328	270.4006284881358	1	6	0	Kif26b	90
3286940	1211.0544070994429	148.392819793766	1	6	0	Kif26b	90
3286941	1276.9839929475893	461.3994136501408	1	6	0	Kif26b	90
3286942	1488.551473888826	261.3995248152272	1	6	0	Kif26b	90
3286943	1206.799383816154	353.39259236824773	1	6	0	Kif26b	90
3286944	1483.297149467883	439.14927683776097	1	6	0	Kif26b	90
3286945	1253.719435314841	366.3815412760525	1	6	0	Kif26b	90
3286946	1460.29563335898	501.3986968825608	1	6	0	Kif26b	90
3286947	1191.7355109475811	202.53914000819555	1	6	0	Kif4	90
3286948	1425.3329860851331	331.72919445285277	1	6	0	Kif4	90
3286949	1605.1991434713434	486.04625689563306	1	6	0	Kifc3	90
3286950	1365.4632752805028	136.04086291535506	1	6	0	Kifc3	90
3286951	1165.9673910816934	65.03454961134668	1	6	0	Kifc3	90
3286952	1104.9659930191551	120.03197450785994	1	6	0	Kifc3	90
3286953	1318.20133919056	491.78626473168515	1	6	0	Kifc3	90
3286954	1457.2125006354067	136.29403633714855	1	6	0	Kifc3	90
3286955	1397.6798448349518	208.68348518399088	1	6	0	Kifc3	90
3286956	1465.0676093001764	248.08775270196395	1	6	0	Kirrel	90
3286957	1293.327854979687	138.83311501066802	1	6	0	Kirrel	90
3286958	1440.7982290276996	210.51207766247308	1	6	0	Kirrel	90
3286959	1271.5649451005338	432.32324179425717	1	6	0	Kirrel	90
3286960	1390.0680921882392	286.8331135160797	1	6	0	Kirrel	90
3286961	1485.0696354624492	191.3403867360268	1	6	0	Kirrel	90
3286962	1146.0724556965056	351.81987488092057	1	6	0	Kirrel	90
3286963	1428.072839456165	159.08873009079207	1	6	0	Kirrel	90
3286964	1333.3184212677988	316.82958898469366	1	6	0	Kirrel	90
3286965	1219.0806288492472	127.08003774680273	1	6	0	Kirrel	90
3286966	1321.0715775905435	256.5808445968723	1	6	0	Kirrel	90
3286967	1412.071556503563	197.58683144987828	1	6	0	Kirrel	90
3286968	1418.0695268114082	237.5859009641826	1	6	0	Kirrel	90
3286969	1291.0753544822232	194.33133079561551	1	6	0	Kirrel	90
3286970	1233.1320758135682	353.16192050422643	1	6	0	Kirrel	90
3286971	1139.7267723985926	180.86756221333997	1	6	0	Kit	90
3286972	1188.4904073591945	305.9760618044163	1	6	0	Kit	90
3286973	1288.7482038528312	155.22722229318646	1	6	0	Kit	90
3286974	1314.7454072224627	238.72979082315894	1	6	0	Kit	90
3286975	1227.4900871851432	332.9781032710694	1	6	0	Kit	90
3286976	1338.4889236606207	352.34152936621206	1	6	0	Kl	90
3286977	1467.4176177036916	290.21899156724334	1	6	0	Klf1	90
3286978	1326.2821865457443	503.4701992890471	1	6	0	Klf12	90
3286979	1460.6967437796436	409.58528231297515	1	6	0	Klf16	90
3286980	965.4673834296515	99.813646654327	1	6	0	Klf16	90
3286981	1268.6803525200846	219.9958276310878	1	6	0	Klf16	90
3286982	1313.6970760088523	432.32768341631044	1	6	0	Klf16	90
3286983	1161.9592679086786	220.8222364113896	1	6	0	Klf16	90
3286984	1204.94647827649	466.82185132951645	1	6	0	Klf16	90
3286985	1109.2128738305091	160.07020840772265	1	6	0	Klf16	90
3286986	1326.6929600792791	512.5774929907725	1	6	0	Klf16	90
3286987	1333.3373978807188	371.3320023004055	1	6	0	Klf16	90
3286988	1436.6212266627028	391.07558511630873	1	6	0	Klf16	90
3286989	1280.6449615895526	384.255141960824	1	6	0	Klf8	90
3286990	1456.0698878924834	263.83188866877623	1	6	0	Klhdc10	90
3286991	1126.323156183813	149.45414797760247	1	6	0	Klhdc10	90
3286992	1372.8189269590534	85.46378626502484	1	6	0	Klhdc10	90
3286993	978.0790048811905	87.20090251184256	1	6	0	Klhdc10	90
3286994	1324.659044173214	391.42903247314945	1	6	0	Klhdc10	90
3286995	1289.0713389920106	77.4612825316004	1	6	0	Klhdc10	90
3286996	1179.317371577685	285.4523898768755	1	6	0	Klhdc10	90
3286997	1333.0621390438403	325.45636279951435	1	6	0	Klhdc10	90
3286998	1284.0711415340506	87.46086363961679	1	6	0	Klhdc10	90
3286999	1221.6159878814449	443.84368331367807	1	6	0	Klhdc7b	90
3287000	1261.8746497333361	119.34418058139474	1	6	0	Klhdc7b	90
3287001	1142.2400392153663	241.53260833898378	1	6	0	Klhl12	90
3287002	1302.8106717476342	143.93476598099753	1	6	0	Klhl18	90
3287003	1409.8897813088013	340.3349439769823	1	6	0	Klhl18	90
3287004	1342.1762571127176	413.0552223691493	1	6	0	Klhl32	90
3287005	1323.4479629735658	92.78837244862665	1	6	0	Klhl5	90
3287006	1141.4772343585003	284.7552848779887	1	6	0	Klhl5	90
3287007	1607.3946265835373	528.0576811099779	1	6	0	Klhl5	90
3287008	1345.4266406565712	524.5347215103666	1	6	0	Klhl5	90
3287009	1482.6902611095416	215.04481326787172	1	6	0	Klhl5	90
3287010	1498.9352305063228	314.2945042955341	1	6	0	Klhl5	90
3287011	1175.682786197888	437.0273978072536	1	6	0	Klhl5	90
3287012	1468.6887365262926	249.29374674516836	1	6	0	Klhl5	90
3287013	1408.4055015080812	406.3781224638924	1	6	0	Klhl5	90
3287014	1209.4443347499885	193.03171046233624	1	6	0	Klhl5	90
3287015	1470.4352294612881	321.04304873537046	1	6	0	Klhl5	90
3287016	1462.4407350586034	210.0438735032061	1	6	0	Klhl5	90
3287017	1358.1030045033053	366.5995045301773	1	6	0	Klhl6	90
3287018	1488.855156566182	291.7422670740132	1	6	0	Klk9	90
3287019	1144.5763764769679	212.25915170703738	1	6	0	Klk9	90
3287020	1330.579860629817	110.27286349583828	1	6	0	Klk9	90
3287021	1286.295395612431	152.2775963972254	1	6	0	Kmt2c	90
3287022	1376.5475926923912	85.02949871377083	1	6	0	Kmt2c	90
3287023	1289.5423892261683	273.27836242046413	1	6	0	Kmt2c	90
3287024	1342.5467260850128	112.02879994955542	1	6	0	Kmt2c	90
3287025	1223.8875494310735	116.60629182175745	1	6	0	Kmt2d	90
3287026	1469.6352910175247	216.11193305228227	1	6	0	Kmt2d	90
3287027	1502.383541680878	293.36269005071125	1	6	0	Kmt2d	90
3287028	1310.3868252676698	148.35825658246864	1	6	0	Kmt2d	90
3287029	1401.8360674751937	138.0674779481436	1	6	0	Kmt2d	90
3287030	1123.3855034849348	204.10399274248786	1	6	0	Kmt2d	90
3287031	1208.6346391793122	243.60595434783772	1	6	0	Kmt2d	90
3287032	1156.1370282270113	138.3547270059031	1	6	0	Kmt2d	90
3287033	1411.7619874861984	363.3745371824651	1	6	0	Kmt2d	90
3287034	1186.1345666562768	245.60543815834023	1	6	0	Kmt2d	90
3287035	1284.6113140260452	358.56543699882207	1	6	0	Kpna1	90
3287036	1236.8755010238156	105.55886982527568	1	6	0	Kpna1	90
3287037	1299.367996294133	248.81467662154486	1	6	0	Kpna1	90
3287038	1142.7025059912783	175.19924701850985	1	6	0	Kpna1	90
3287039	1429.8600609568794	416.57484845603295	1	6	0	Kpna1	90
3287040	1267.617007975682	257.56293407796255	1	6	0	Kpna1	90
3287041	1351.2633218011465	349.54506059260376	1	6	0	Kpna3	90
3287042	1288.2716652847907	131.29526311986274	1	6	0	Kpna3	90
3287043	1225.0131616606666	393.79014992985657	1	6	0	Kpna3	90
3287044	1433.5101223461606	414.29723455745255	1	6	0	Kpna3	90
3287045	1460.7629323440456	326.049147765496	1	6	0	Kpna3	90
3287046	1318.0164271784565	271.5447697659512	1	6	0	Kpna3	90
3287047	1389.0192459371042	169.04838575713296	1	6	0	Kpna3	90
3287048	1317.2612612112955	419.04310577520323	1	6	0	Kpna3	90
3287049	1482.7602541096285	395.29919323466095	1	6	0	Kpna3	90
3287050	1378.5532776077387	431.1877578335764	1	6	0	Kpna3	90
3287051	1269.5213425583574	146.29444239723318	1	6	0	Kpna3	90
3287052	1476.2626764057995	328.54968016843617	1	6	0	Kpna3	90
3287053	1545.382789958467	260.5601629700995	1	6	0	Kpna6	90
3287054	1554.6267444038779	455.30613464696387	1	6	0	Kpna6	90
3287055	1389.1345807228377	316.55423722887895	1	6	0	Kpna6	90
3287056	1217.8951549892186	89.80412407207206	1	6	0	Kpna6	90
3287057	1462.8835687276446	295.55690903783517	1	6	0	Kpna6	90
3287058	1446.381023604676	392.3042828010099	1	6	0	Kpna6	90
3287059	1226.6369806297478	356.04849165009057	1	6	0	Kpna6	90
3287060	1108.6438969027954	212.2981456595728	1	6	0	Kpna6	90
3287061	1302.5018751347964	326.25781426538214	1	6	0	Kpna6	90
3287062	1412.3821480373513	380.3035382641055	1	6	0	Kpna6	90
3287063	1451.1386816733097	261.0981597113039	1	6	0	Kptn	90
3287064	1632.1296222492333	497.35079531632874	1	6	0	Kptn	90
3287065	1284.3849380165282	451.8410356843445	1	6	0	Kptn	90
3287066	1157.644751181143	169.590531266949	1	6	0	Kptn	90
3287067	1456.638038472127	280.5980898779883	1	6	0	Kptn	90
3287068	1498.8521083817777	294.3785232790145	1	6	0	Kptn	90
3287069	1395.889255739664	263.0965029962206	1	6	0	Kptn	90
3287070	1475.4193443456543	299.4124509198242	1	6	0	Kremen1	90
3287071	1137.66245993372	338.39161613672155	1	6	0	Kremen1	90
3287072	1464.9175612590523	325.412130962827	1	6	0	Kremen1	90
3287073	1508.9234431052375	241.41381912402926	1	6	0	Kremen1	90
3287074	1395.2645124155265	227.24546185052503	1	6	0	Krr1	90
3287075	1304.5291947090866	425.3648387558385	1	6	0	Krt2	90
3287076	1235.7794215075994	423.86367261329906	1	6	0	Krt2	90
3287077	1374.4541938289992	348.43660253433694	1	6	0	Krt2	90
3287078	1205.395825140205	195.3420400336418	1	6	0	Krt5	90
3287079	1366.1413441849822	172.3459010533984	1	6	0	Krt5	90
3287080	1219.2389664943246	138.0530154517134	1	6	0	Krt71	90
3287081	1357.0392846818527	184.19340064549775	1	6	0	Krt76	90
3287082	1385.9039957240125	410.1943179919824	1	6	0	Krt80	90
3287083	1223.5150532379887	326.1258635489983	1	6	0	Krt82	90
3287084	1333.202355095193	461.5373583481549	1	6	0	Ky	90
3287085	1148.8835556068725	250.33105317086049	1	6	0	Lacc1	90
3287086	1391.3910838843738	141.34696693355954	1	6	0	Lacc1	90
3287087	1451.8784147108615	333.60123849898645	1	6	0	Lacc1	90
3287088	1389.8886055039347	178.5969366397871	1	6	0	Lacc1	90
3287089	1510.0695025436848	313.38818987206554	1	6	0	Lag3	90
3287090	1249.8903870725906	476.0354385766315	1	6	0	Lag3	90
3287091	1081.85727542422	319.33105255368247	1	6	0	Lama2	90
3287092	1473.4372826194565	262.1819266191524	1	6	0	Lama2	90
3287093	1299.473751047014	382.07507983759797	1	6	0	Lama2	90
3287094	1397.8645497640427	178.85055762533693	1	6	0	Lama2	90
3287095	1450.8530412948187	367.35304932466164	1	6	0	Lama2	90
3287096	1313.8606551185057	248.59525706731944	1	6	0	Lama2	90
3287097	1277.4185231729004	155.35959596160455	1	6	0	Lama4	90
3287098	1513.7497634223548	406.7023041881675	1	6	0	Lama4	90
3287099	1272.7998352743662	454.4094559851938	1	6	0	Lama4	90
3287100	1386.3033143044256	315.1598379031733	1	6	0	Lama4	90
3287101	1359.8015254442175	408.16038467759535	1	6	0	Lama4	90
3287102	1395.8443897550944	162.754829341521	1	6	0	Lama4	90
3287103	1266.8034426969343	229.90694474596262	1	6	0	Lama4	90
3287104	1372.1778663053872	122.42056395170526	1	6	0	Lama4	90
3287105	1184.050928720562	329.40668180818597	1	6	0	Lama4	90
3287106	1465.555824467627	213.66004333734108	1	6	0	Lama4	90
3287107	1246.800738518023	380.40822479163216	1	6	0	Lama4	90
3287108	1326.554207655374	222.1578589784684	1	6	0	Lama4	90
3287109	1202.8005952359495	361.65730570796416	1	6	0	Lama4	90
3287110	1288.5541096949585	203.4070312088072	1	6	0	Lama4	90
3287111	1436.8048934335814	253.40997226237414	1	6	0	Lama4	90
3287112	1417.30393306403	297.6601645905124	1	6	0	Lama4	90
3287113	1191.5507629183355	344.4069449732806	1	6	0	Lama4	90
3287114	1251.0507790759627	380.90833416009116	1	6	0	Lama4	90
3287115	1455.1813525726404	236.76160331362922	1	6	0	Lancl1	90
3287116	1183.6838930200654	197.5020638436513	1	6	0	Lancl1	90
3287117	1394.9347273700462	149.2598168546519	1	6	0	Lancl1	90
3287118	1413.1131230751987	520.4071926408003	1	6	0	Larp4b	90
3287119	1407.1231521495508	387.7726755746711	1	6	0	Larp4b	90
3287120	1298.8972910521873	84.01470135479147	1	6	0	Larp4b	90
3287121	1132.136641843319	223.251302122693	1	6	0	Larp4b	90
3287122	1216.8157912489723	220.7893760741441	1	6	0	Larp4b	90
3287123	1174.3935039042744	135.25481424899326	1	6	0	Larp4b	90
3287124	1518.3731073418512	385.7814658143099	1	6	0	Larp4b	90
3287125	1134.1284687697603	326.75127216464927	1	6	0	Larp4b	90
3287126	1267.0747746032412	270.55647349298005	1	6	0	Larp4b	90
3287127	1339.8263276084724	123.46495698933228	1	6	0	Larp4b	90
3287128	1124.8849486110853	244.7507022565057	1	6	0	Larp4b	90
3287129	1132.3863450719296	227.00134741642384	1	6	0	Larp4b	90
3287130	1445.0251726215652	431.09727247589706	1	6	0	Las1l	90
3287131	1347.292238238361	124.18579908556798	1	6	0	Las1l	90
3287132	1224.8372057152383	148.14275637893067	1	6	0	Las1l	90
3287133	1206.5271569620568	376.83975150455984	1	6	0	Las1l	90
3287134	1462.4329320750542	294.47512403589275	1	6	0	Lcat	90
3287135	1344.1049178374408	152.07617691056183	1	6	0	Lcmt2	90
3287136	1393.133680166231	382.16328326746407	1	6	0	Lcmt2	90
3287137	1336.3828535371479	436.6602045438658	1	6	0	Lcmt2	90
3287138	1296.3443716807644	349.1150956336063	1	6	0	Ldlrad3	90
3287139	1429.9788146092494	181.48716671630825	1	6	0	Ldlrad3	90
3287140	1192.596102235546	318.6116459224893	1	6	0	Ldlrad3	90
3287141	1383.411671947772	182.55012119436523	1	6	0	Ldlrad4	90
3287142	1448.1600145149164	205.54992454171256	1	6	0	Ldlrad4	90
3287143	1159.1668840210064	185.04892401926662	1	6	0	Ldlrad4	90
3287144	1321.8909031864132	329.12043672203663	1	6	0	Ldlrap1	90
3287145	1104.1409755495515	204.86138494060182	1	6	0	Ldlrap1	90
3287146	1468.6429554699546	346.1253471851972	1	6	0	Ldlrap1	90
3287147	1149.1241317047356	272.922014543414	1	6	0	Ldlrap1	90
3287148	1348.7399300422219	162.34477759217816	1	6	0	Ldoc1l	90
3287149	1256.089544934202	102.40274594378639	1	6	0	Ldoc1l	90
3287150	1492.802435993794	328.1550239403371	1	6	0	Lef1	90
3287151	1619.6203089755356	488.34941769253516	1	6	0	Lefty2	90
3287152	1334.1998490417782	268.18094325209586	1	6	0	Leng8	90
3287153	1371.53534340655	406.2431053612366	1	6	0	Leng8	90
3287154	1399.777619000552	202.97157169434104	1	6	0	Leo1	90
3287155	1223.9443367669637	167.34090095404807	1	6	0	Leo1	90
3287156	1278.271462186507	443.4708669059328	1	6	0	Leo1	90
3287157	1183.5248417657208	251.4672941209173	1	6	0	Leo1	90
3287158	1403.0226153498584	435.9735044479719	1	6	0	Leo1	90
3287159	1441.279490483593	131.22188598362854	1	6	0	Leo1	90
3287160	1390.2787801300574	145.22089953236076	1	6	0	Leo1	90
3287161	1157.274672250436	249.21671371486312	1	6	0	Leo1	90
3287162	1374.8321120328794	192.79974376000908	1	6	0	Lep	90
3287163	1411.5956993623622	281.34082456844465	1	6	0	Lep	90
3287164	1422.956406954254	246.64313266710474	1	6	0	Lep	90
3287165	1250.7261152901233	108.89179455026442	1	6	0	Leprotl1	90
3287166	1179.6341351810163	307.06156738011686	1	6	0	Leprotl1	90
3287167	1327.9725774442984	369.6423892634958	1	6	0	Leprotl1	90
3287168	1267.1562167281343	346.35210262129993	1	6	0	Leprotl1	90
3287169	1330.7232437790958	317.64249285774014	1	6	0	Leprotl1	90
3287170	1263.222964931072	346.6415876859428	1	6	0	Leprotl1	90
3287171	1442.4112225676454	362.6064382188134	1	6	0	Letm1	90
3287172	1182.8285571578026	140.52368925474536	1	6	0	Letm1	90
3287173	1130.4187807098015	244.59451352859116	1	6	0	Letm1	90
3287174	1109.4216853696923	178.84420476257839	1	6	0	Letm1	90
3287175	1171.150563706705	351.52443578607887	1	6	0	Letm1	90
3287176	1322.4250437460273	54.10411576820522	1	6	0	Letm1	90
3287177	1185.425022733033	82.59818800132842	1	6	0	Letm1	90
3287178	1433.9119225645982	347.10620846148083	1	6	0	Letm1	90
3287179	1327.1502129023938	376.86622956802654	1	6	0	Letm1	90
3287180	1382.4896730574942	151.03637528318936	1	6	0	Lgals3bp	90
3287181	1145.2295695132077	355.7782926063479	1	6	0	Lgals3bp	90
3287182	1227.7383854048608	153.7801379154123	1	6	0	Lgals3bp	90
3287183	1240.8646295225617	425.7620331217525	1	6	0	Lgals3bp	90
3287184	1235.2374755119665	177.78061960456006	1	6	0	Lgals3bp	90
3287185	1478.6780297493551	362.60484291537085	1	6	0	Lgals8	90
3287186	1354.3371012510072	108.21016077651612	1	6	0	Lgals8	90
3287187	1386.635737659195	305.07851287235343	1	6	0	Lgals8	90
3287188	1290.2703326442	456.5891583398273	1	6	0	Lgalsl	90
3287189	1482.5815781558642	337.9872995674985	1	6	0	Lgalsl	90
3287190	1321.040287050258	94.09644783972466	1	6	0	Lgalsl	90
3287191	1273.0403489701177	106.09353775131504	1	6	0	Lgalsl	90
3287192	1605.2655268545	456.3569406516432	1	6	0	Lgalsl	90
3287193	1188.0160292852468	170.89527490046757	1	6	0	Lgalsl	90
3287194	1341.3380904194928	369.2371800630405	1	6	0	Lgalsl	90
3287195	1307.269182942539	472.0898952960665	1	6	0	Lgalsl	90
3287196	1156.970767751788	405.11042637586905	1	6	0	Lgalsl	90
3287197	1187.0282798366638	343.5850567674902	1	6	0	Lgalsl	90
3287198	1263.5419743135715	79.84342055451546	1	6	0	Lgalsl	90
3287199	1220.0567938158529	451.1431240297557	1	6	0	Lgmn	90
3287200	1184.308092990309	425.3913734075738	1	6	0	Lgmn	90
3287201	1259.2331913098412	140.74869031803183	1	6	0	Lgmn	90
3287202	1447.3630955636634	401.77024643771387	1	6	0	Lgmn	90
3287203	1132.3157635280463	270.88884825407393	1	6	0	Lgmn	90
3287204	1544.4311883056387	295.41805094746934	1	6	0	Lgr5	90
3287205	1212.7975138857403	422.12997938461575	1	6	0	Lhfpl1	90
3287206	1172.0081042270194	256.689513568108	1	6	0	Lhfpl4	90
3287207	1445.505318685594	335.694189495664	1	6	0	Lhfpl4	90
3287208	1250.5098608906953	140.9415306646817	1	6	0	Lhfpl4	90
3287209	1216.8002276666878	168.0973041222915	1	6	0	Lhfpl4	90
3287210	1419.4509557523315	374.1145259667609	1	6	0	Lhx6	90
3287211	1356.9632774316008	107.60932345525842	1	6	0	Lhx6	90
3287212	1342.486022473378	352.669847669465	1	6	0	Lhx6	90
3287213	1401.591733764173	397.74244982816157	1	6	0	Lhx6	90
3287214	1440.703586269047	323.3651111888013	1	6	0	Lhx6	90
3287215	1437.936331004852	353.83488733451924	1	6	0	Lifr	90
3287216	1270.240337680587	56.083045961082156	1	6	0	Lifr	90
3287217	1440.483322414625	210.34332768692346	1	6	0	Lifr	90
3287218	1267.2642590687763	385.48968178875265	1	6	0	Lifr	90
3287219	1361.0132430232102	379.7585229238273	1	6	0	Lig1	90
3287220	1435.513388523218	174.01157263602423	1	6	0	Lig1	90
3287221	1122.2668941748839	277.0085461364367	1	6	0	Lig1	90
3287222	1227.0155765680884	269.00921203546426	1	6	0	Lig1	90
3287223	1506.1412071564307	420.3640846071166	1	6	0	Lig1	90
3287224	1318.5148145035396	191.76072504941234	1	6	0	Lig1	90
3287225	1200.7651523383463	410.0072505827397	1	6	0	Lig1	90
3287226	1117.767780620694	122.26052908368564	1	6	0	Lig1	90
3287227	1385.013040428429	360.008900153103	1	6	0	Lig1	90
3287228	1398.264299660284	96.51238287349459	1	6	0	Lig1	90
3287229	1300.763906448632	401.0079086243432	1	6	0	Lig1	90
3287230	1363.762950037089	427.0079131821888	1	6	0	Lig1	90
3287231	1364.8356262365205	287.5557226510557	1	6	0	Lilra5	90
3287232	1467.7063076601937	303.2894401244803	1	6	0	Lims2	90
3287233	1142.2185345041858	378.245135909416	1	6	0	Lims2	90
3287234	1220.0398615288966	344.27907538532423	1	6	0	Lims2	90
3287235	1272.717608334435	389.99930647146266	1	6	0	Lims2	90
3287236	1131.8091307279326	200.99934471536693	1	6	0	Lin28a	90
3287237	1396.5534277409056	364.2546828904374	1	6	0	Lin28a	90
3287238	1353.9273640197557	351.7072821105453	1	6	0	Lin7c	90
3287239	1556.924113011396	230.46387413241047	1	6	0	Lin7c	90
3287240	1134.6844159052096	273.20564482061616	1	6	0	Lin7c	90
3287241	1292.8194332458181	262.3403274504257	1	6	0	Lin7c	90
3287242	1586.674402996189	263.92549372654474	1	6	0	Lin9	90
3287243	1297.9189435173557	154.42718456360964	1	6	0	Lin9	90
3287244	1612.8645099866656	320.44204313203636	1	6	0	Lipe	90
3287245	1419.7454996339227	345.71442710363345	1	6	0	Lipe	90
3287246	1148.1418987951663	434.07224605370135	1	6	0	Lipg	90
3287247	1300.1493528032233	350.32853449704766	1	6	0	Lipg	90
3287248	1312.1412810920501	374.2186651266234	1	6	0	Litaf	90
3287249	1523.395581142031	229.48152645695092	1	6	0	Litaf	90
3287250	1317.9059563973292	84.22315173011825	1	6	0	Litaf	90
3287251	1142.4056656129474	140.21341441787445	1	6	0	Litaf	90
3287252	1500.3858080792104	428.22746488814835	1	6	0	Litaf	90
3287253	1172.89610991543	318.96237364279267	1	6	0	Litaf	90
3287254	1347.7582798679903	100.74415153472405	1	6	0	Llgl2	90
3287255	1464.692867922308	325.63196545828936	1	6	0	Llgl2	90
3287256	1242.5334807097888	430.17811235632934	1	6	0	Lman2	90
3287257	1130.2063479586047	288.8395867015113	1	6	0	Lman2	90
3287258	1406.535675549674	385.1854108425394	1	6	0	Lman2	90
3287259	1218.12551303985	312.87144485656756	1	6	0	Lman2	90
3287260	1315.3733192179395	382.12477153908844	1	6	0	Lman2	90
3287261	1272.1988283904404	460.1794759242145	1	6	0	Lman2	90
3287262	1300.6205510424602	464.62436460910965	1	6	0	Lman2	90
3287263	1273.3708152031036	455.87344995408637	1	6	0	Lman2	90
3287264	1337.682987079774	378.1471371725342	1	6	0	Lmbr1	90
3287265	1277.190998766847	232.67385622528388	1	6	0	Lmln	90
3287266	1331.1981257491739	360.1892988840814	1	6	0	Lmod2	90
3287267	1231.246122768023	341.5027293166244	1	6	0	Lmtk2	90
3287268	1430.2477761313853	340.51177016101	1	6	0	Lmtk2	90
3287269	1226.2485378557224	287.50206564448473	1	6	0	Lmtk2	90
3287270	1264.7433504299365	408.0047809172825	1	6	0	Lmtk2	90
3287271	1394.2479787678978	329.76004678769186	1	6	0	Lmtk2	90
3287272	1211.09677506752	339.5102857704205	1	6	0	Lmtk3	90
3287273	1120.1094167166643	407.882556845615	1	6	0	Lonp1	90
3287274	1186.385941845254	136.88148884560601	1	6	0	Lonp1	90
3287275	1435.8931042324448	130.15412827936365	1	6	0	Lonp1	90
3287276	1478.123444811747	357.41395253963447	1	6	0	Lonp1	90
3287277	1275.1399780230856	118.13911635971452	1	6	0	Lonp1	90
3287278	957.1344058308473	87.60925031658107	1	6	0	Lonp1	90
3287279	1181.6148024666045	366.6371114526986	1	6	0	Lonp1	90
3287280	1449.8639468141741	453.1638995807243	1	6	0	Lonp1	90
3287281	1149.6315103285094	174.6291182595827	1	6	0	Lonp1	90
3287282	1418.6219957340847	356.15849532973675	1	6	0	Lonp1	90
3287283	1244.1109090747284	427.39440607588466	1	6	0	Lonp1	90
3287284	1176.6132997850154	381.6370482796867	1	6	0	Lonp1	90
3287285	1147.1345350241418	140.87802865010514	1	6	0	Lonp1	90
3287286	1278.6111877791998	434.1477444535402	1	6	0	Lonp1	90
3287287	1455.621831082251	368.412198498969	1	6	0	Lonp1	90
3287288	1445.3925611785703	138.90522028020143	1	6	0	Lonp1	90
3287289	1504.5055845777122	421.526397064093	1	6	0	Lonp2	90
3287290	1162.7529287618906	319.59813267596445	1	6	0	Lonp2	90
3287291	1541.6154566790585	314.7678651890762	1	6	0	Lonp2	90
3287292	1246.0091586430744	430.01967974320235	1	6	0	Lonp2	90
3287293	1440.008316991327	351.2757921632616	1	6	0	Lonp2	90
3287294	1403.5103306311598	293.52569813067805	1	6	0	Lonp2	90
3287295	1470.450458948344	290.5799193761505	1	6	0	Lonp2	90
3287296	1486.5110648753844	217.0289375638863	1	6	0	Lonp2	90
3287297	1366.9541239651487	157.4292186169898	1	6	0	Lonp2	90
3287298	1413.0010174443582	363.00314088465484	1	6	0	Lpar3	90
3287299	1178.3333049707774	436.18460645377576	1	6	0	Lpar3	90
3287300	1422.067144490872	317.14526514318777	1	6	0	Lpar4	90
3287301	1286.1186663253095	402.9897040433402	1	6	0	Lpar5	90
3287302	1404.5042526795032	206.49706576297356	1	6	0	Lpcat2b	90
3287303	1401.3286442106094	124.75502764175464	1	6	0	Lpcat3	90
3287304	1138.3129419852437	336.7394644542377	1	6	0	Lpcat3	90
3287305	1273.308283119668	422.99886015859914	1	6	0	Lpcat3	90
3287306	1268.3266179113693	140.99647368813612	1	6	0	Lpcat3	90
3287307	1378.807496982954	446.75593216266833	1	6	0	Lpcat3	90
3287308	1277.059935722272	398.24893164591276	1	6	0	Lpcat3	90
3287309	1158.8186958455863	250.49016321273382	1	6	0	Lpcat3	90
3287310	1207.0778665183582	114.99230390040391	1	6	0	Lpcat3	90
3287311	1347.323754488706	193.75201395062183	1	6	0	Lpcat3	90
3287312	1128.0659716149207	288.48843578267514	1	6	0	Lpcat3	90
3287313	1357.574738213848	179.75260711041835	1	6	0	Lpcat3	90
3287314	1143.6244572260205	350.3921663687665	1	6	0	Lpcat3	90
3287315	1170.450746818241	272.6265765090295	1	6	0	Lpcat4	90
3287316	1276.4645423406316	427.30106411317007	1	6	0	Lpcat4	90
3287317	1337.7147630085854	69.6391570407036	1	6	0	Lpcat4	90
3287318	1164.7084001150884	165.87648771400848	1	6	0	Lpcat4	90
3287319	1460.7867815473182	346.02342653438427	1	6	0	Lpcat4	90
3287320	1440.9590920700916	144.14631262339998	1	6	0	Lpcat4	90
3287321	1269.2132846658858	93.13416935059095	1	6	0	Lpcat4	90
3287322	1426.2650355561955	245.4708856706341	1	6	0	Lpcat4	90
3287323	1322.4416320606956	393.63703296983886	1	6	0	Lpcat4	90
3287324	1218.1112559774413	440.00401657264314	1	6	0	Lpcat4	90
3287325	1188.2036900608284	230.62795748727254	1	6	0	Lpcat4	90
3287326	1253.2033099868188	233.38259267597448	1	6	0	Lpcat4	90
3287327	1203.694474194747	358.8786734361999	1	6	0	Lpcat4	90
3287328	1230.1142592754388	404.0048240820574	1	6	0	Lpcat4	90
3287329	1481.4432088998187	364.6484958305464	1	6	0	Lpcat4	90
3287330	1165.9512998289497	265.1262649607157	1	6	0	Lpcat4	90
3287331	1176.3284442197523	290.44545130913065	1	6	0	Lpgat1	90
3287332	1474.5767765063501	371.20500396377776	1	6	0	Lpgat1	90
3287333	1470.0144414556826	258.9934270757887	1	6	0	Lpgat1	90
3287334	1638.8230134018477	507.21056083181975	1	6	0	Lpgat1	90
3287335	1274.3342607582229	113.19799735482746	1	6	0	Lpgat1	90
3287336	1141.039445076745	172.18737922791274	1	6	0	Lpgat1	90
3287337	1406.8271698969252	352.2028298980994	1	6	0	Lpgat1	90
3287338	1421.4299378154865	140.7910784577726	1	6	0	Lpgat1	90
3287339	1352.0772148417136	346.45111703349585	1	6	0	Lpgat1	90
3287340	1298.0380603972442	171.85515920054468	1	6	0	Lpgat1	90
3287341	1360.0761173636056	381.7014798575301	1	6	0	Lpgat1	90
3287342	1474.6262777636007	370.3634164439637	1	6	0	Lpin1	90
3287343	1505.83905183088	159.44352581110505	1	6	0	Lpo	90
3287344	1636.4753326026569	499.41703761210175	1	6	0	Lpo	90
3287345	1490.3322213306715	197.67928347925212	1	6	0	Lpp	90
3287346	1236.8303569616382	381.92062503138953	1	6	0	Lpp	90
3287347	1231.0099068213547	237.77119883465105	1	6	0	Lpp	90
3287348	1344.5770930144954	460.42251995237734	1	6	0	Lpp	90
3287349	1022.5903566635545	88.91844471669108	1	6	0	Lpp	90
3287350	1481.3269692745084	404.4266950365726	1	6	0	Lpp	90
3287351	1336.8363877152995	104.67638246710479	1	6	0	Lpp	90
3287352	1354.232805094209	337.74044274503586	1	6	0	Lpp	90
3287353	1145.8369221948255	167.92073704228662	1	6	0	Lpp	90
3287354	1424.3305650183424	290.4265208102937	1	6	0	Lpp	90
3287355	1417.5769273614865	434.674702294187	1	6	0	Lpp	90
3287356	1533.3328954786318	152.1809108043	1	6	0	Lpp	90
3287357	1517.5808018154444	240.67949719208943	1	6	0	Lpp	90
3287358	1440.078504626007	363.17610788845684	1	6	0	Lpp	90
3287359	1283.586478267024	123.92479136983266	1	6	0	Lpp	90
3287360	1141.5807957558118	406.667888213859	1	6	0	Lpp	90
3287361	1444.8122143862472	302.6309719070088	1	6	0	Lpp	90
3287362	1002.5904699681575	93.1678654130252	1	6	0	Lpp	90
3287363	1167.8387795877297	86.17222309664004	1	6	0	Lpp	90
3287364	1548.330243485972	248.18020464902523	1	6	0	Lpp	90
3287365	1380.3348961247323	142.67706724236115	1	6	0	Lpp	90
3287366	1270.0782847772005	447.17074124341514	1	6	0	Lpp	90
3287367	1120.0856996862062	226.4193820679924	1	6	0	Lpp	90
3287368	1059.5890710162025	122.16900812968464	1	6	0	Lpp	90
3287369	1405.3342545296105	156.9275316596214	1	6	0	Lpp	90
3287370	1466.5785141579252	351.67691438246516	1	6	0	Lpp	90
3287371	1545.5788556555553	303.17950629549864	1	6	0	Lpp	90
3287372	1208.5814538110803	351.67024647299786	1	6	0	Lpp	90
3287373	1253.8326507753366	285.42217776737664	1	6	0	Lpp	90
3287374	1438.5796096110482	321.1765358301119	1	6	0	Lpp	90
3287375	1170.5801035051372	420.6684781914961	1	6	0	Lpp	90
3287376	1512.826877080422	394.1776118010869	1	6	0	Lpp	90
3287377	1498.582527648517	182.1796779876815	1	6	0	Lpp	90
3287378	1136.835953914797	209.17002045116882	1	6	0	Lpp	90
3287379	1023.3409807466251	64.16873272542145	1	6	0	Lpp	90
3287380	1163.588485812269	99.17197430784249	1	6	0	Lpp	90
3287381	1233.8296528469969	410.67023390686984	1	6	0	Lpp	90
3287382	1117.946889932672	161.55004450925887	1	6	0	Lpp	90
3287383	1296.3367751417377	107.17529301535694	1	6	0	Lpp	90
3287384	1521.0814149811247	215.42987109078726	1	6	0	Lpp	90
3287385	1415.5786828210757	367.17541727986816	1	6	0	Lpp	90
3287386	1346.577245288208	453.67265084076786	1	6	0	Lpp	90
3287387	1327.0865058966501	103.42614932979124	1	6	0	Lpp	90
3287388	1246.0801483194164	385.9208072890016	1	6	0	Lpp	90
3287389	1281.3439904621666	108.10882938642608	1	6	0	Lpp	90
3287390	1412.902437441967	206.7406661874152	1	6	0	Lpp	90
3287391	1445.543626208344	193.08329485620348	1	6	0	Lrch1	90
3287392	1468.2117220996417	387.0851619984049	1	6	0	Lrch1	90
3287393	1310.9334052493025	332.82509263591686	1	6	0	Lrig3	90
3287394	1461.7310716352235	407.9435573424697	1	6	0	Lrig3	90
3287395	1192.9983896373947	130.6984341576967	1	6	0	Lrig3	90
3287396	1317.7424629438585	169.449771896754	1	6	0	Lrig3	90
3287397	1344.7375279701796	333.19382780216654	1	6	0	Lrig3	90
3287398	1191.7479477875231	377.68869290038066	1	6	0	Lrp10	90
3287399	1466.0037572573212	350.19429927122263	1	6	0	Lrp10	90
3287400	1626.9483906978037	495.97410800450155	1	6	0	Lrp11	90
3287401	1202.465348917527	62.195202015866435	1	6	0	Lrp11	90
3287402	1291.9428269705518	509.2064481937682	1	6	0	Lrp11	90
3287403	1457.461588625516	202.210825267273	1	6	0	Lrp11	90
3287404	1242.449546488253	369.9517889596672	1	6	0	Lrp11	90
3287405	1365.109132258543	349.2100690678201	1	6	0	Lrp12	90
3287406	1159.111570065509	347.2017182857532	1	6	0	Lrp12	90
3287407	1356.3645944769833	217.2112252706206	1	6	0	Lrp12	90
3287408	1427.799109652589	447.1987524110812	1	6	0	Lrp12	90
3287409	1232.8593502683602	381.20433825345486	1	6	0	Lrp12	90
3287410	1184.3637302829627	287.20343737384155	1	6	0	Lrp12	90
3287411	1331.5828924636937	396.32534756258895	1	6	0	Lrp3	90
3287412	1266.5846820113998	419.4704111504013	1	6	0	Lrp5	90
3287413	1121.0870519807443	376.4635188706795	1	6	0	Lrp5	90
3287414	1323.0860369062193	389.22314799468137	1	6	0	Lrp5	90
3287415	1397.8479451163032	137.22723460787387	1	6	0	Lrp5	90
3287416	1189.5900097460337	311.2169418011726	1	6	0	Lrp5	90
3287417	1377.5832132060489	446.22565902745635	1	6	0	Lrp5	90
3287418	1387.0884619288342	335.72632979634693	1	6	0	Lrp5	90
3287419	1187.140893188546	378.93195911473794	1	6	0	Lrp5	90
3287420	1367.0890578764693	324.2253786327979	1	6	0	Lrp5	90
3287421	1320.8356280042888	397.47304981102064	1	6	0	Lrp5	90
3287422	1294.1044841306616	394.84755393621316	1	6	0	Lrpprc	90
3287423	1595.107084372372	457.6078347239211	1	6	0	Lrpprc	90
3287424	1499.1138550297092	192.3508727495581	1	6	0	Lrpprc	90
3287425	1472.614060279109	172.84975877849402	1	6	0	Lrpprc	90
3287426	986.1097971865972	74.33319533057563	1	6	0	Lrpprc	90
3287427	1419.1038119411603	477.8526772805211	1	6	0	Lrpprc	90
3287428	1138.606265612988	262.3407440050425	1	6	0	Lrpprc	90
3287429	1356.8652218217796	79.09475200220723	1	6	0	Lrpprc	90
3287430	1401.3641027418146	137.09701426920603	1	6	0	Lrpprc	90
3287431	1283.1122749282754	138.59336233917307	1	6	0	Lrpprc	90
3287432	1021.1092533948806	108.83479927001574	1	6	0	Lrpprc	90
3287433	1481.8644722619842	163.84990773039755	1	6	0	Lrpprc	90
3287434	1172.8581050274581	219.3411636236582	1	6	0	Lrpprc	90
3287435	1261.1766769545306	394.1436448784993	1	6	0	Lrpprc	90
3287436	1414.355380018501	424.85172486568916	1	6	0	Lrpprc	90
3287437	1167.1033747166616	369.3432431434533	1	6	0	Lrpprc	90
3287438	1465.8645052858224	155.09927400218493	1	6	0	Lrpprc	90
3287439	1481.1359757249572	324.0531525277481	1	6	0	Lrpprc	90
3287440	1218.05151989959	428.27424486070214	1	6	0	Lrrc15	90
3287441	1444.489671883843	226.65679901993192	1	6	0	Lrrc15	90
3287442	1271.991724377348	363.5741493833791	1	6	0	Lrrc15	90
3287443	1113.2702486398869	237.31280196480844	1	6	0	Lrrc42	90
3287444	1345.261202783546	408.0619300534985	1	6	0	Lrrc42	90
3287445	976.27626001113	95.31443953120129	1	6	0	Lrrc42	90
3287446	1528.259880351984	182.3210014702648	1	6	0	Lrrc42	90
3287447	1239.764109992247	405.3102814408879	1	6	0	Lrrc42	90
3287448	1255.2687934883359	88.81913647987568	1	6	0	Lrrc42	90
3287449	1342.012264193956	347.81350584492156	1	6	0	Lrrc42	90
3287450	1338.5101879134781	482.30979944270155	1	6	0	Lrrc42	90
3287451	1427.2589188818906	410.8131626210065	1	6	0	Lrrc42	90
3287452	1223.2668541472572	262.06390965430523	1	6	0	Lrrc42	90
3287453	1296.2670818469837	127.31873909715014	1	6	0	Lrrc42	90
3287454	1368.014241953403	181.81842897673673	1	6	0	Lrrc42	90
3287455	1438.262711305096	158.82018504853716	1	6	0	Lrrc42	90
3287456	1512.5107968891934	152.5715584586007	1	6	0	Lrrc42	90
3287457	1302.2618246258353	441.3103230612573	1	6	0	Lrrc42	90
3287458	1333.2612584916335	424.31128524964856	1	6	0	Lrrc42	90
3287459	1412.5974591754677	346.381396061017	1	6	0	Lrrc42	90
3287460	1390.263418231364	194.81844311984065	1	6	0	Lrrc42	90
3287461	1467.2970387334167	170.23898145953564	1	6	0	Lrrc71	90
3287462	1293.1102392185855	342.6039479750161	1	6	0	Lrrc8c	90
3287463	1254.941664869024	136.54320544636613	1	6	0	Lrrc8c	90
3287464	1355.4925750495356	301.9682555968815	1	6	0	Lrrc8e	90
3287465	1363.8309670629815	366.88261784038616	1	6	0	Lrrfip2	90
3287466	1403.0857980797011	147.13436410153312	1	6	0	Lrrfip2	90
3287467	1202.087715995668	97.13000221057737	1	6	0	Lrrfip2	90
3287468	1148.0820529975847	356.6277524528091	1	6	0	Lrrfip2	90
3287469	1297.9364981929987	407.8332921577309	1	6	0	Lrrfip2	90
3287470	1391.8361808692348	131.6341723715251	1	6	0	Lrrfip2	90
3287471	1435.3446854735953	275.41594635028446	1	6	0	Lrriq4	90
3287472	1452.2546668258383	196.1897493989713	1	6	0	Lrrk1	90
3287473	1144.5127388973526	136.43520161198728	1	6	0	Lrrk1	90
3287474	1377.0037351326312	334.1852135401658	1	6	0	Lrrk1	90
3287475	1366.0057054174642	243.43703740214139	1	6	0	Lrrk1	90
3287476	1438.7507621589555	416.4345525893181	1	6	0	Lrrk1	90
3287477	1476.740566640871	280.4878061991404	1	6	0	Lrrk1	90
3287478	1199.5106407867427	182.1852311206247	1	6	0	Lrrk1	90
3287479	1393.756153561451	187.68883992192738	1	6	0	Lrrk1	90
3287480	1386.0939668781452	114.77780582263176	1	6	0	Lrrn4cl	90
3287481	1161.0948508544095	232.26861315608534	1	6	0	Lrrn4cl	90
3287482	1363.392561629793	154.09525660134807	1	6	0	Lrrn4cl	90
3287483	1275.8200281516708	476.23474281953065	1	6	0	Lsg1	90
3287484	1384.5820044933052	181.49047310176738	1	6	0	Lsg1	90
3287485	1170.4468228115431	184.17765205907298	1	6	0	Lsg1	90
3287486	1173.830194129392	243.9813532807685	1	6	0	Lsg1	90
3287487	1343.8536833313144	152.28637761765543	1	6	0	Lsm1	90
3287488	1351.0223630440403	470.2337763113631	1	6	0	Lsm1	90
3287489	956.7687366624974	78.19801577840231	1	6	0	Lsm1	90
3287490	1253.2523776805797	330.70063952528324	1	6	0	Lsm1	90
3287491	1342.4964689052504	438.45057489826985	1	6	0	Lsm1	90
3287492	1299.9967085448925	467.4484251266855	1	6	0	Lsm1	90
3287493	1454.3589920195548	99.05123257026794	1	6	0	Lsm14b	90
3287494	1344.343604659949	344.7973051670026	1	6	0	Lsm14b	90
3287495	1526.5976793623872	306.0575115239529	1	6	0	Lsm14b	90
3287496	1483.3434424545453	371.555652863481	1	6	0	Lsm14b	90
3287497	1346.8483269565854	263.79663054262045	1	6	0	Lsm14b	90
3287498	1373.5932934957364	355.0491076769775	1	6	0	Lsm14b	90
3287499	1442.0981999247097	282.55236350449775	1	6	0	Lsm14b	90
3287500	1445.094802564036	341.55312110055644	1	6	0	Lsm14b	90
3287501	1552.5907631164262	429.5602607515543	1	6	0	Lsm14b	90
3287502	1399.5878005264312	454.05161277950305	1	6	0	Lsm14b	90
3287503	1278.335769056189	468.0447056586446	1	6	0	Lsm14b	90
3287504	1459.343272901415	370.30424742291603	1	6	0	Lsm14b	90
3287505	1199.357916344876	367.8134079332003	1	6	0	Ltbr	90
3287506	1353.374083914013	114.06139766276564	1	6	0	Ltbr	90
3287507	1181.6143909049529	203.3070447369603	1	6	0	Ltbr	90
3287508	1217.92590246683	117.43426164146058	1	6	0	Ltbr	90
3287509	1155.6085439558215	318.5598369314628	1	6	0	Ltbr	90
3287510	1374.913497873071	368.11475211738	1	6	0	Ltbr	90
3287511	1261.3456048244202	235.1947271398609	1	6	0	Ltn1	90
3287512	1433.7000353310766	416.9188045020587	1	6	0	Ltn1	90
3287513	1368.8430045211435	305.69960428236465	1	6	0	Ltn1	90
3287514	1457.3413331640977	352.95355812650257	1	6	0	Ltn1	90
3287515	1290.090646964757	353.9464125109281	1	6	0	Ltn1	90
3287516	1207.56447398403	95.92160374248519	1	6	0	Ltv1	90
3287517	1482.81125155779	160.9340922146501	1	6	0	Ltv1	90
3287518	1372.6754514816914	353.67129263296664	1	6	0	Ltv1	90
3287519	1194.7848029908437	187.9581942352933	1	6	0	Ltv1	90
3287520	1255.057693333397	243.67365804104207	1	6	0	Ltv1	90
3287521	1324.5513965947755	380.42666998664276	1	6	0	Ltv1	90
3287522	1203.9039160245131	204.60967807271874	1	6	0	Luzp1	90
3287523	1628.1410853981413	483.61348026357484	1	6	0	Luzp1	90
3287524	1358.6528484780438	126.36412462839021	1	6	0	Luzp1	90
3287525	1128.651862444898	369.60535693701456	1	6	0	Luzp1	90
3287526	1491.3986515922895	222.86516582714586	1	6	0	Luzp1	90
3287527	1280.3986945151173	398.60792049334395	1	6	0	Luzp1	90
3287528	1363.398428610729	341.3605647805565	1	6	0	Luzp1	90
3287529	1282.3999660610139	333.3590678724984	1	6	0	Luzp1	90
3287530	1169.6511670123473	369.1061844540501	1	6	0	Luzp1	90
3287531	1234.1863720232707	158.24055360826063	1	6	0	Ly6e	90
3287532	1335.3271576970462	418.01344289272276	1	6	0	Ly6e	90
3287533	1388.8332726002272	254.26677569794873	1	6	0	Ly6e	90
3287534	1380.8410071800336	61.51784872505392	1	6	0	Ly6e	90
3287535	1103.6599518630903	401.8682951623109	1	6	0	Ly6e	90
3287536	1174.0894773954833	137.50906288570027	1	6	0	Ly6e	90
3287537	1259.8303354528111	351.51090485908173	1	6	0	Ly6e	90
3287538	1154.664456382104	168.53997033085378	1	6	0	Ly6e	90
3287539	1495.9534718057305	250.1221257217678	1	6	0	Lypd3	90
3287540	1252.4850926333854	419.32323155507174	1	6	0	Lyrm9	90
3287541	1455.5901761755933	282.06432513057865	1	6	0	Lzic	90
3287542	1646.6958939721117	517.3611717631275	1	6	0	Lzic	90
3287543	1180.2081738966551	48.366149006953066	1	6	0	Lzic	90
3287544	1373.954524950809	57.117509675856134	1	6	0	Lzic	90
3287545	1365.2023402689917	358.11188114752116	1	6	0	Lzic	90
3287546	1367.204329530992	100.11665330544244	1	6	0	Lzic	90
3287547	1422.4516944061843	305.11330394220715	1	6	0	Lzic	90
3287548	1381.2802485466536	190.43538469060982	1	6	0	Lzts1	90
3287549	1381.0862230347277	243.294577531446	1	6	0	Lzts3	90
3287550	1471.8318531711802	361.79871908494533	1	6	0	Lzts3	90
3287551	1533.9159895860478	447.58705853976625	1	6	0	Maea	90
3287552	1487.4187367913753	362.8374914437123	1	6	0	Maea	90
3287553	1170.6804868739127	91.08504709263073	1	6	0	Maea	90
3287554	1334.6765630435038	137.83795319524395	1	6	0	Maea	90
3287555	1196.6735703782538	375.5806370662315	1	6	0	Maea	90
3287556	1642.6625560074776	515.3383391944394	1	6	0	Maea	90
3287557	1418.673176958187	220.8384177913327	1	6	0	Maea	90
3287558	1216.6779484570977	167.0847603932077	1	6	0	Maea	90
3287559	1143.4263776580576	293.33086786575615	1	6	0	Maea	90
3287560	1426.6697798401212	363.8360893950958	1	6	0	Maea	90
3287561	1595.6644898460559	465.8381474131687	1	6	0	Maea	90
3287562	1183.6719323081468	456.5789254742565	1	6	0	Maea	90
3287563	1243.67230475811	394.0813899502014	1	6	0	Maea	90
3287564	1313.1760875247587	174.08681603208538	1	6	0	Maea	90
3287565	1395.7282087873475	139.4372667366363	1	6	0	Maea	90
3287566	1551.666236896585	423.08789516685306	1	6	0	Maea	90
3287567	1159.358746781271	237.1830912243225	1	6	0	Maged2	90
3287568	1609.0996139343342	297.70050227347286	1	6	0	Maged2	90
3287569	1312.3629853776652	77.19169766311481	1	6	0	Maged2	90
3287570	1400.6042853284462	258.6925846015614	1	6	0	Maged2	90
3287571	1248.0976203304501	478.68309741491316	1	6	0	Maged2	90
3287572	1243.1117188616054	133.9380472750433	1	6	0	Maged2	90
3287573	1115.859978379795	222.9315431227869	1	6	0	Maged2	90
3287574	1376.107389060689	191.44259061356914	1	6	0	Maged2	90
3287575	974.3668927126861	104.67753412718302	1	6	0	Maged2	90
3287576	1352.3516047355201	342.4393805289642	1	6	0	Maged2	90
3287577	1165.6121608746876	151.18463293062186	1	6	0	Maged2	90
3287578	1508.1037680609375	231.94737728733196	1	6	0	Maged2	90
3287579	1357.6041907667898	276.44057278705094	1	6	0	Maged2	90
3287580	1185.2617464376901	323.42090703367467	1	6	0	Maged2	90
3287581	1407.3490475149179	385.4409679077337	1	6	0	Maged2	90
3287582	1144.8640249516004	112.93435876076411	1	6	0	Maged2	90
3287583	1185.108590073635	172.2295957558081	1	6	0	Maged2	90
3287584	1141.9345486810337	164.4187821551697	1	6	0	Maged2	90
3287585	1487.8535645143595	244.69635320512873	1	6	0	Maged2	90
3287586	1165.9345316352326	166.08640651728356	1	6	0	Maged2	90
3287587	1164.857408075388	268.43284583494534	1	6	0	Maged2	90
3287588	1223.1113540076958	149.68698949803618	1	6	0	Maged2	90
3287589	1307.1126514632513	87.69133073666721	1	6	0	Maged2	90
3287590	1115.1136218942002	133.93281455263138	1	6	0	Maged2	90
3287591	1193.7570082849732	433.03597924746805	1	6	0	Magee1	90
3287592	1294.7675314310218	164.04144978999133	1	6	0	Magee1	90
3287593	1576.7621194645603	262.05252050609226	1	6	0	Magee1	90
3287594	1511.7584274404421	359.7993702358946	1	6	0	Magee1	90
3287595	1464.7004715766436	334.35892181415045	1	6	0	Magee1	90
3287596	1269.7717141063495	64.79091393642949	1	6	0	Magee1	90
3287597	1496.7614500830882	288.04911352370993	1	6	0	Magee1	90
3287598	1206.639126687131	186.62690192349805	1	6	0	Magi3	90
3287599	1472.6430291077702	191.6382771103911	1	6	0	Magi3	90
3287600	1235.3946201079536	67.37627591364273	1	6	0	Magi3	90
3287601	1315.8937945133132	116.38044306214687	1	6	0	Magi3	90
3287602	1211.390086486479	165.37677253335926	1	6	0	Magi3	90
3287603	1373.190253119038	182.182780182321	1	6	0	Malt1	90
3287604	1204.0270952585438	179.6085279432497	1	6	0	Mamdc2	90
3287605	1172.777245913291	163.10745726498232	1	6	0	Mamdc2	90
3287606	1316.4376016294443	254.72468621252176	1	6	0	Maml1	90
3287607	1488.4309933216052	433.9853028175303	1	6	0	Maml1	90
3287608	1193.859646301522	419.8267470651418	1	6	0	Maml1	90
3287609	1162.4342381501367	284.4675442724931	1	6	0	Maml1	90
3287610	1143.9411725569394	137.46481001782564	1	6	0	Maml1	90
3287611	1586.9420835943858	231.48760334255257	1	6	0	Maml1	90
3287612	1209.9388546262594	201.71882301312036	1	6	0	Maml1	90
3287613	1233.4279922225032	430.4728229513201	1	6	0	Maml1	90
3287614	1142.190421050289	152.4649101173752	1	6	0	Maml1	90
3287615	1465.241713718205	316.5820979539087	1	6	0	Maml3	90
3287616	1152.49743064519	225.32439692374476	1	6	0	Maml3	90
3287617	1349.2425047196589	330.8287535462396	1	6	0	Maml3	90
3287618	1624.234501879886	518.5844223534965	1	6	0	Maml3	90
3287619	1200.500282947104	104.5769512468498	1	6	0	Maml3	90
3287620	1249.2475043591512	187.07746027539315	1	6	0	Maml3	90
3287621	1394.7174239828826	156.45294592166954	1	6	0	Mamld1	90
3287622	1439.7131391296841	297.9550042362177	1	6	0	Mamld1	90
3287623	1177.7813438721569	178.58113237732138	1	6	0	Mamld1	90
3287624	1453.9611803978319	362.4557425698302	1	6	0	Mamld1	90
3287625	1158.6800276504807	257.22573052861657	1	6	0	Mamld1	90
3287626	1154.6462450719932	290.49574613301354	1	6	0	Man1a2	90
3287627	1365.8918028200503	332.2475234537358	1	6	0	Man1a2	90
3287628	1442.391104217581	272.2495615308076	1	6	0	Man1a2	90
3287629	1150.8984716319746	111.24903765929872	1	6	0	Man1a2	90
3287630	1401.6404405472595	390.2468805418107	1	6	0	Man1a2	90
3287631	1401.893326692712	150.7513376104223	1	6	0	Man1a2	90
3287632	1299.6437208379398	275.997767490269	1	6	0	Man1a2	90
3287633	1157.1448227164803	404.24366561605177	1	6	0	Man1a2	90
3287634	1442.6395260570648	402.2471420600291	1	6	0	Man1a2	90
3287635	1120.149623603615	63.9995417566818	1	6	0	Man1a2	90
3287636	1390.1421069275934	270.24897259393913	1	6	0	Man1a2	90
3287637	1359.3942063223217	143.25095869663198	1	6	0	Man1a2	90
3287638	1280.1427158267136	389.2454303022522	1	6	0	Man1a2	90
3287639	1365.244956967475	442.30909046285035	1	6	0	Man2c1	90
3287640	1462.2483729277158	157.31793146790085	1	6	0	Man2c1	90
3287641	1455.992754273751	442.31091748998256	1	6	0	Man2c1	90
3287642	1254.3062134612358	143.41971069710826	1	6	0	Manba	90
3287643	1361.9672079882948	386.0822555486622	1	6	0	Manba	90
3287644	1260.835074170187	362.74582959150075	1	6	0	Maneal	90
3287645	1406.5020189597653	357.7569687078935	1	6	0	Maneal	90
3287646	1403.7742342987594	183.22757327555405	1	6	0	Manf	90
3287647	1459.2704716884757	335.7292581425854	1	6	0	Manf	90
3287648	1126.1353044434563	144.840176605884	1	6	0	Manf	90
3287649	1469.7899876464298	249.950241277172	1	6	0	Map10	90
3287650	1358.8846415745627	178.58107478003126	1	6	0	Map10	90
3287651	1395.0210159096398	155.52167407261302	1	6	0	Map3k13	90
3287652	1532.5323120127048	287.59373870866904	1	6	0	Map3k2	90
3287653	1320.2777604110202	247.57937082588595	1	6	0	Map3k2	90
3287654	1461.7714414469303	426.34395262204504	1	6	0	Map3k2	90
3287655	1238.5241480479262	262.5748215635492	1	6	0	Map3k2	90
3287656	1498.2802028854608	303.592164697096	1	6	0	Map3k2	90
3287657	1193.0686330874464	191.20279148072598	1	6	0	Map3k6	90
3287658	1525.0690315415688	257.4688819880947	1	6	0	Map3k6	90
3287659	1448.0673266759513	276.9655111475072	1	6	0	Map3k6	90
3287660	1239.2848894470467	99.34324714773318	1	6	0	Map3k7	90
3287661	1541.5217732005117	241.36773045549523	1	6	0	Map3k7	90
3287662	1338.512805439765	430.360533475862	1	6	0	Map3k7	90
3287663	1639.5109229838936	520.1234213682416	1	6	0	Map3k7	90
3287664	1122.5247226226268	108.34974619014622	1	6	0	Map3k7	90
3287665	1372.7599246541922	505.3623856115065	1	6	0	Map3k7	90
3287666	1506.2740270689994	181.36592652077593	1	6	0	Map3k7	90
3287667	1384.2674398415159	324.11177878310673	1	6	0	Map3k7	90
3287668	1485.865119782079	225.97512533155358	1	6	0	Map3k7	90
3287669	1399.2712442700772	233.61184655975515	1	6	0	Map3k7	90
3287670	1337.6020417728996	434.9153103744333	1	6	0	Map7d1	90
3287671	1146.1158569682261	107.90604386218703	1	6	0	Map7d1	90
3287672	1349.864924075005	141.9150728104151	1	6	0	Map7d1	90
3287673	1523.8453173501682	395.6256839161517	1	6	0	Map7d1	90
3287674	1155.6058539274973	337.1570739239872	1	6	0	Map7d1	90
3287675	1267.3642516704772	151.91146869331715	1	6	0	Map7d1	90
3287676	1240.3496656999635	483.66118275716025	1	6	0	Map7d1	90
3287677	1411.852514992942	428.91855559013436	1	6	0	Map7d1	90
3287678	1543.1096000429027	274.92388393334454	1	6	0	Map7d1	90
3287679	1293.6011896342707	451.9134278768496	1	6	0	Map7d1	90
3287680	1286.850866813395	458.9131589385725	1	6	0	Map7d1	90
3287681	1399.4458859196714	138.86708468265013	1	6	0	Map7d1	90
3287682	1449.1807414288517	347.6216943553904	1	6	0	Map7d1	90
3287683	1330.852230158705	430.6650094260981	1	6	0	Map7d1	90
3287684	1399.210810362805	235.08959191599183	1	6	0	Mapk12	90
3287685	1346.173934759676	257.455502647838	1	6	0	Mapk12	90
3287686	1293.5765719933456	125.6417036919838	1	6	0	Mapk14	90
3287687	1326.316332808526	360.64712801311356	1	6	0	Mapk14	90
3287688	1438.0633809973808	465.1540160363387	1	6	0	Mapk14	90
3287689	1501.0757606935508	218.15278061489568	1	6	0	Mapk14	90
3287690	1466.0718161485834	291.9024193349021	1	6	0	Mapk14	90
3287691	1330.8225571783605	226.39511142026856	1	6	0	Mapk14	90
3287692	1530.8243280977774	260.4048604199031	1	6	0	Mapk14	90
3287693	1508.6967247150658	379.3048999374991	1	6	0	Mapk14	90
3287694	1289.0640543530424	396.3960275665336	1	6	0	Mapk14	90
3287695	1239.7884867132504	170.00848429777432	1	6	0	Mapk14	90
3287696	1328.0776772609086	114.14311999036175	1	6	0	Mapk14	90
3287697	1454.112971414381	329.0213984732185	1	6	0	Mapk14	90
3287698	1480.074596730054	235.9021142538921	1	6	0	Mapk14	90
3287699	1425.820374970718	308.6508408397737	1	6	0	Mapk14	90
3287700	1421.0361836935351	204.29758819158693	1	6	0	Mapk14	90
3287701	1392.011095196	435.9386972178704	1	6	0	Mapkap1	90
3287702	1511.3412471161544	262.82761117590906	1	6	0	Mapre1	90
3287703	1261.0900313181205	428.564460034059	1	6	0	Mapre1	90
3287704	1175.3556334312798	72.56855358161411	1	6	0	Mapre1	90
3287705	1314.2455319112994	413.26629838790797	1	6	0	Mapre1	90
3287706	1279.49107770624	437.213691981023	1	6	0	Mark1	90
3287707	1253.2405338411088	452.21241015740446	1	6	0	Mark1	90
3287708	1296.1259666699484	430.85802219869356	1	6	0	Mark2	90
3287709	1538.3857445578421	210.86811782372027	1	6	0	Mark2	90
3287710	1466.2120940047496	327.1686163342112	1	6	0	Mark2	90
3287711	1363.6402006016979	101.11046399388621	1	6	0	Mark2	90
3287712	1253.631723042901	295.60600085425784	1	6	0	Mark2	90
3287713	1345.5458939777907	316.4949758918722	1	6	0	Mark2	90
3287714	1348.8372524064644	433.46826369304085	1	6	0	Mark3	90
3287715	1457.1022832721349	144.4741684973791	1	6	0	Mark3	90
3287716	1172.1880478139694	410.83963601915957	1	6	0	Mark3	90
3287717	1480.0954449670016	274.7252573961089	1	6	0	Mark3	90
3287718	1394.7615881407771	99.67154587959203	1	6	0	Mark3	90
3287719	1290.0846299552945	484.4651400725815	1	6	0	Mark3	90
3287720	1426.1173748213675	320.66236814276095	1	6	0	Mars2	90
3287721	1223.800645477968	277.2860700153338	1	6	0	Mars2	90
3287722	1172.029738402748	243.0859992443624	1	6	0	Mas1	90
3287723	1423.6155304062293	171.8334230965561	1	6	0	Mat1a	90
3287724	1633.5340818844797	504.04673922486387	1	6	0	Maz	90
3287725	1196.8135879562888	51.03695416454055	1	6	0	Maz	90
3287726	1508.2962467641325	291.0457020052616	1	6	0	Maz	90
3287727	1275.04194403427	499.53087823962585	1	6	0	Maz	90
3287728	1399.2138495210113	527.367385319167	1	6	0	Maz	90
3287729	1345.7999864477135	285.0385935075815	1	6	0	Maz	90
3287730	1449.2335460204422	138.37966178892844	1	6	0	Maz	90
3287731	1571.287802919769	450.2951019415947	1	6	0	Maz	90
3287732	1244.3106600315552	93.78815448242487	1	6	0	Maz	90
3287733	1540.295652632839	289.0471697147727	1	6	0	Maz	90
3287734	1258.596483461536	473.0485818903717	1	6	0	Mbd1	90
3287735	1611.847870755913	240.82050099731003	1	6	0	Mbd1	90
3287736	1189.1127020574886	153.30366744229747	1	6	0	Mbd1	90
3287737	1475.9779906840156	330.42735461284013	1	6	0	Mbd1	90
3287738	1542.9213021299904	156.28555965351188	1	6	0	Mbnl1	90
3287739	1458.41205555553	405.28395755030806	1	6	0	Mbnl1	90
3287740	1085.1707871830024	99.26910145555382	1	6	0	Mbnl1	90
3287741	1258.8288529151173	413.2223174755809	1	6	0	Mbnl1	90
3287742	1350.5054272567747	265.22477441545243	1	6	0	Mbnl1	90
3287743	1263.9205188083895	134.52559386793587	1	6	0	Mbnl1	90
3287744	1627.4179528219306	264.0391686527488	1	6	0	Mbnl1	90
3287745	1455.4166786506594	273.53312530104034	1	6	0	Mbnl1	90
3287746	1226.1634130402608	330.2753534670851	1	6	0	Mbnl1	90
3287747	1419.9150274637502	314.5320936460709	1	6	0	Mbnl1	90
3287748	1158.3910853231885	186.2754330351395	1	6	0	Mbnl1	90
3287749	1114.9200345448996	125.0202745204354	1	6	0	Mbnl1	90
3287750	1391.164691482753	319.531118654512	1	6	0	Mbnl1	90
3287751	1480.9187715585908	218.2837138409474	1	6	0	Mbnl1	90
3287752	1402.2944297831102	454.76413416142736	1	6	0	Mbtd1	90
3287753	1453.8028009898974	135.5140753590672	1	6	0	Mbtd1	90
3287754	1622.7431405606756	478.84112894403233	1	6	0	Mbtd1	90
3287755	1320.5488242380652	268.01127107420007	1	6	0	Mbtd1	90
3287756	1157.4890145320458	357.62058987599085	1	6	0	Mbtd1	90
3287757	1348.2955737468365	401.5125272272511	1	6	0	Mbtd1	90
3287758	1346.4207002425148	257.8356289402165	1	6	0	Mbtd1	90
3287759	1420.945730097475	398.17904700279473	1	6	0	Mbtps2	90
3287760	1356.4477276011644	240.9316667521535	1	6	0	Mbtps2	90
3287761	1374.0911592459163	367.55836640653416	1	6	0	Mbtps2	90
3287762	1171.3379950344272	292.0678695371121	1	6	0	Mcf2l	90
3287763	1166.5153840090366	135.09790248389004	1	6	0	Mcfd2	90
3287764	1207.7547099069297	440.09514740627424	1	6	0	Mcfd2	90
3287765	1378.5119276696544	153.10469045349143	1	6	0	Mcfd2	90
3287766	1252.7604626474856	247.84923831745965	1	6	0	Mcfd2	90
3287767	1154.7575762114566	375.344263525852	1	6	0	Mcfd2	90
3287768	1425.3407210501207	339.4154101277338	1	6	0	Mcfd2	90
3287769	1507.5085585304228	202.35830480781212	1	6	0	Mcfd2	90
3287770	1193.2587770192658	322.59623621286767	1	6	0	Mcfd2	90
3287771	1179.0118931705597	234.5969666178803	1	6	0	Mcfd2	90
3287772	1220.0169710586988	64.85060962195065	1	6	0	Mcfd2	90
3287773	1127.2677970041004	78.34733396888032	1	6	0	Mcfd2	90
3287774	1409.7606333905035	178.85537570081104	1	6	0	Mcfd2	90
3287775	1515.5022200113426	390.10603732731846	1	6	0	Mcfd2	90
3287776	1322.0097298641094	242.1015908695211	1	6	0	Mcfd2	90
3287777	1356.7641671697243	93.85476446700285	1	6	0	Mcfd2	90
3287778	1260.0030859025276	468.5964834547908	1	6	0	Mcfd2	90
3287779	1268.8676837742807	371.01961214469134	1	6	0	Mcfd2	90
3287780	1128.2591188996773	338.8438618631477	1	6	0	Mcfd2	90
3287781	1199.9754755681977	391.83656413192585	1	6	0	Mcfd2	90
3287782	1255.0115631823087	214.34974042709345	1	6	0	Mcfd2	90
3287783	1210.1801736970262	127.78507532614823	1	6	0	Mcfd2	90
3287784	1164.0081536219682	354.34484621595004	1	6	0	Mcfd2	90
3287785	1365.5114397314453	173.10398956903524	1	6	0	Mcfd2	90
3287786	1340.254443279261	394.1001418883794	1	6	0	Mcfd2	90
3287787	1354.261447432253	176.60354480353703	1	6	0	Mcfd2	90
3287788	1423.2604535717849	178.85583685289495	1	6	0	Mcfd2	90
3287789	1364.2615782305154	169.10396730050417	1	6	0	Mcfd2	90
3287790	1326.786856669402	414.4428308038552	1	6	0	Mcm3	90
3287791	1333.7930554656161	274.9423761186529	1	6	0	Mcm3	90
3287792	1448.290104763375	356.4479000721439	1	6	0	Mcm3	90
3287793	1103.2974184210718	147.6814779560278	1	6	0	Mcm3	90
3287794	1351.499875428583	177.13434897824322	1	6	0	Mcm3	90
3287795	1217.502685907996	94.12690708723515	1	6	0	Mcm3	90
3287796	1271.7933414159472	260.6895496879704	1	6	0	Mcm3	90
3287797	1539.7934751090604	291.70158101146467	1	6	0	Mcm3	90
3287798	1380.7825524488785	518.4457994283667	1	6	0	Mcm3	90
3287799	1142.286366151407	402.6846102571554	1	6	0	Mcm3	90
3287800	1488.0405837210772	350.6996342485552	1	6	0	Mcm3	90
3287801	1445.79256497605	300.4474656846915	1	6	0	Mcm3	90
3287802	1198.7963755702508	183.18589459829184	1	6	0	Mcm3	90
3287803	1221.2844161078187	456.4384060047619	1	6	0	Mcm3	90
3287804	1209.5366278121558	404.68760608227547	1	6	0	Mcm3	90
3287805	1417.0498452987363	132.44525888970978	1	6	0	Mcm3	90
3287806	1265.3643855682828	166.6257692862935	1	6	0	Mcm3	90
3287807	1395.788405872769	388.195775789612	1	6	0	Mcm3	90
3287808	1346.2960832952208	208.19255114668468	1	6	0	Mcm3	90
3287809	1383.1656731798041	200.80281411301738	1	6	0	Mcm3	90
3287810	1276.7871700512203	400.4405551477036	1	6	0	Mcm3	90
3287811	1400.8025849862693	68.19419032618032	1	6	0	Mcm3	90
3287812	1157.4912093232388	314.45939535737466	1	6	0	Mcm3	90
3287813	1408.0509247084087	106.69474243642117	1	6	0	Mcm3	90
3287814	1501.2892190423422	382.95040243721644	1	6	0	Mcm3	90
3287815	1308.7939790707553	250.94113594726974	1	6	0	Mcm3	90
3287816	1451.824026406169	388.8489911907248	1	6	0	Mcm3	90
3287817	1169.5486582304034	127.93429966369817	1	6	0	Mcm3	90
3287818	1154.7997569788567	101.18348276810168	1	6	0	Mcm3	90
3287819	1448.542808069623	295.1975778858499	1	6	0	Mcm3	90
3287820	1440.7886305687978	388.6977371034994	1	6	0	Mcm3	90
3287821	1396.7000140359712	162.30030718656644	1	6	0	Mcm3	90
3287822	1162.8319884640355	102.84408362556428	1	6	0	Mcm3	90
3287823	1189.2960844690047	136.23969267627808	1	6	0	Mcm4	90
3287824	1263.0328121162102	462.74286542689475	1	6	0	Mcm4	90
3287825	1485.7890894969835	312.25184082799274	1	6	0	Mcm4	90
3287826	1156.7920384233878	235.2384160686775	1	6	0	Mcm4	90
3287827	1357.0366125775208	370.7466371073775	1	6	0	Mcm4	90
3287828	1585.7903387735635	283.2559065504452	1	6	0	Mcm4	90
3287829	1325.5462399810394	134.7452325076421	1	6	0	Mcm4	90
3287830	1143.284241264309	426.73795805192924	1	6	0	Mcm4	90
3287831	1637.122046417014	507.29135058574184	1	6	0	Mcm4	90
3287832	1180.2886264968117	319.23939750729164	1	6	0	Mcm4	90
3287833	1298.7875540731625	347.2442499014402	1	6	0	Mcm4	90
3287834	1439.790527592458	276.24994711388916	1	6	0	Mcm4	90
3287835	1120.2914402368633	249.23691379414288	1	6	0	Mcm4	90
3287836	1000.5491096337284	58.48196076366097	1	6	0	Mcm4	90
3287837	1422.2848215661904	416.24930535630017	1	6	0	Mcm4	90
3287838	1191.0439164555546	188.98977410608225	1	6	0	Mcm4	90
3287839	1379.0117506847153	159.51461984160179	1	6	0	Mcm4	90
3287840	1117.2940028160135	186.23675435986422	1	6	0	Mcm4	90
3287841	1279.549030692761	64.49332075359264	1	6	0	Mcm4	90
3287842	1241.5324336469316	471.99201831830135	1	6	0	Mcm4	90
3287843	1598.033452397639	452.00649646728397	1	6	0	Mcm4	90
3287844	1199.78432256253	424.9902648934642	1	6	0	Mcm4	90
3287845	1116.0470142156203	111.48667247805132	1	6	0	Mcm4	90
3287846	1277.5316488701678	491.493492306147	1	6	0	Mcm4	90
3287847	1212.5373496370996	350.49076301126973	1	6	0	Mcm4	90
3287848	1476.0441667016278	187.0013735811217	1	6	0	Mcm4	90
3287849	1407.037376927237	352.49866013406313	1	6	0	Mcm4	90
3287850	1421.7908787478884	266.7492155191482	1	6	0	Mcm4	90
3287851	1461.539449539269	303.2508651721153	1	6	0	Mcm4	90
3287852	1545.0395345878972	301.50424708257907	1	6	0	Mcm4	90
3287853	1627.032092212789	486.2576891037855	1	6	0	Mcm4	90
3287854	1503.0378815437289	341.5025612082034	1	6	0	Mcm4	90
3287855	1309.789647518661	295.49468464523443	1	6	0	Mcm4	90
3287856	1497.7923529315258	232.252281883725	1	6	0	Mcm4	90
3287857	1195.3460169661018	112.16919939116036	1	6	0	Mcm4	90
3287858	1414.0360298621	385.9989678191465	1	6	0	Mcm4	90
3287859	1270.5353066853315	402.24314934376736	1	6	0	Mcm4	90
3287860	1396.0720556330562	403.2962656208776	1	6	0	Mcm4	90
3287861	1511.0413854288208	256.2528311765245	1	6	0	Mcm4	90
3287862	1125.5403494981133	276.23717260952037	1	6	0	Mcm4	90
3287863	1271.7981307532923	87.24300935945121	1	6	0	Mcm4	90
3287864	1388.3282864732791	427.8515685569632	1	6	0	Mcm4	90
3287865	1211.0363632688268	374.74069668285523	1	6	0	Mcm4	90
3287866	1388.0362993878289	378.99790536643746	1	6	0	Mcm4	90
3287867	1287.5325895836957	469.2438810046772	1	6	0	Mcm4	90
3287868	1199.1260795922751	438.9355407092314	1	6	0	Mcm4	90
3287869	1161.7846346489832	416.4887321249877	1	6	0	Mcm4	90
3287870	1443.5339845304795	437.2502118823101	1	6	0	Mcm4	90
3287871	1145.547158926031	109.23788775780947	1	6	0	Mcm4	90
3287872	1134.7912927170296	253.23753124259235	1	6	0	Mcm4	90
3287873	1462.0718614974892	285.29713127784646	1	6	0	Mcm4	90
3287874	1600.290829105955	271.25646478070695	1	6	0	Mcm4	90
3287875	1463.7899815705914	290.2509448008373	1	6	0	Mcm4	90
3287876	1492.0391368533378	310.5020950986087	1	6	0	Mcm4	90
3287877	1393.666030455927	359.18448801954315	1	6	0	Mcm4	90
3287878	1415.6107295851361	422.23341104650825	1	6	0	Mcm4	90
3287879	1335.7959544573134	140.99564183836546	1	6	0	Mcm4	90
3287880	1359.323701923205	97.59643747621975	1	6	0	Mcm8	90
3287881	1122.0749000440856	123.08613556078026	1	6	0	Mcm8	90
3287882	1420.1616456250345	435.5196199900364	1	6	0	Mcmbp	90
3287883	1144.4265229738394	180.25883432879664	1	6	0	Mcmbp	90
3287884	1325.6725745696995	226.76708514215372	1	6	0	Mcmbp	90
3287885	1336.9283547920854	103.76879101253127	1	6	0	Mcmbp	90
3287886	1467.6649960447007	356.5226390474504	1	6	0	Mcmbp	90
3287887	1472.671120163312	227.77412544063333	1	6	0	Mcmbp	90
3287888	1375.1741213796354	184.5198518302648	1	6	0	Mcmbp	90
3287889	1277.1790303602454	101.76594415937788	1	6	0	Mcmbp	90
3287890	1514.662017588862	409.02439380919026	1	6	0	Mcmbp	90
3287891	1315.9125086836918	438.76458872036926	1	6	0	Mcmbp	90
3287892	1515.663566937295	377.0247344132012	1	6	0	Mcmbp	90
3287893	1388.1719735642594	226.77007156841736	1	6	0	Mcmbp	90
3287894	1373.162383269822	429.51740951377883	1	6	0	Mcmbp	90
3287895	1469.661824676652	422.02211130713306	1	6	0	Mcmbp	90
3287896	1226.9237056738632	222.76236280032936	1	6	0	Mcmbp	90
3287897	1165.4248726109067	210.7595391444298	1	6	0	Mcmbp	90
3287898	1127.4934413042422	281.07227831149015	1	6	0	Mcmbp	90
3287899	1479.2742528791466	382.33144118619043	1	6	0	Mcmbp	90
3287900	1506.1634444365052	258.76229429510755	1	6	0	Mcmbp	90
3287901	1396.4119405209947	434.26847063241865	1	6	0	Mcmbp	90
3287902	1390.6643249698643	385.51867536408605	1	6	0	Mcmbp	90
3287903	1301.4288468172563	100.7671139137461	1	6	0	Mcmbp	90
3287904	1314.819023683404	422.0846038179098	1	6	0	Mcmbp	90
3287905	1194.817115641302	301.4278893040124	1	6	0	Mcrs1	90
3287906	1433.0712729768127	245.93349112436	1	6	0	Mcrs1	90
3287907	1145.5473026650448	373.6135567687635	1	6	0	Mcur1	90
3287908	1162.0532806264155	201.11409819684036	1	6	0	Mcur1	90
3287909	1171.2031510299425	374.57340996122423	1	6	0	Mdga1	90
3287910	1452.453310109164	281.82991780809715	1	6	0	Mdga1	90
3287911	1100.9529877684067	402.0717741135635	1	6	0	Mdga1	90
3287912	1089.4959100842518	120.04167593171987	1	6	0	Me2	90
3287913	1167.482805056878	435.0489801126218	1	6	0	Me2	90
3287914	1488.415461082194	278.63422116661656	1	6	0	Me2	90
3287915	1129.8645019433563	251.18650167752313	1	6	0	Me2	90
3287916	1616.486306798397	478.819541820417	1	6	0	Me2	90
3287917	1323.4983057422355	130.05223675911878	1	6	0	Me2	90
3287918	1308.7334846776657	458.3055680243449	1	6	0	Me2	90
3287919	1447.7392823551745	366.31064789277775	1	6	0	Me2	90
3287920	1304.9989098435162	111.55119236753387	1	6	0	Me2	90
3287921	1440.7419972400185	303.3095772505487	1	6	0	Me2	90
3287922	1364.2339586475514	462.8080988246529	1	6	0	Me2	90
3287923	1175.6778134461647	215.18840693899537	1	6	0	Mecp2	90
3287924	1430.067420265918	367.91642140548885	1	6	0	Mecp2	90
3287925	1226.3155072688241	397.90535306655113	1	6	0	Mecp2	90
3287926	1281.81100221534	481.9085039633582	1	6	0	Mecp2	90
3287927	1189.9331448238552	186.55791434803584	1	6	0	Med13l	90
3287928	1480.1722462529342	388.5647559827878	1	6	0	Med13l	90
3287929	1129.1816938645986	355.64041003566155	1	6	0	Med13l	90
3287930	1326.922725368111	439.80889031832214	1	6	0	Med13l	90
3287931	1506.1702155724215	438.3149146638002	1	6	0	Med13l	90
3287932	1153.1777384554382	363.554164517749	1	6	0	Med13l	90
3287933	1316.9327581737361	143.81276712229266	1	6	0	Med13l	90
3287934	1228.1805542091029	247.55832678541486	1	6	0	Med13l	90
3287935	1166.2004012376635	228.78972870045754	1	6	0	Med13l	90
3287936	1306.1791424792982	256.5608099587959	1	6	0	Med13l	90
3287937	1148.1788474607379	332.55443844992	1	6	0	Med13l	90
3287938	1120.8691604980024	182.4560586051139	1	6	0	Med13l	90
3287939	1287.172751698299	455.80733208663736	1	6	0	Med13l	90
3287940	1299.1827908219257	150.56208465189823	1	6	0	Med13l	90
3287941	1155.178949568365	326.8047494382772	1	6	0	Med13l	90
3287942	1162.1822761218184	224.30644259016844	1	6	0	Med13l	90
3287943	1222.183492549528	60.183786515917994	1	6	0	Med13l	90
3287944	1224.197105364702	310.45641199537437	1	6	0	Med13l	90
3287945	1477.190955788672	361.46223066335097	1	6	0	Med13l	90
3287946	1386.283222444837	75.43207296363803	1	6	0	Med14	90
3287947	1183.0396727182936	368.4381906016078	1	6	0	Med14	90
3287948	1279.0399973577832	232.839381350469	1	6	0	Med14	90
3287949	1431.6382834144126	137.3556998995027	1	6	0	Med15	90
3287950	1293.133714965512	358.0969647540942	1	6	0	Med15	90
3287951	1487.6899967232769	396.7947097688036	1	6	0	Med15	90
3287952	1209.391552680704	167.09788089352935	1	6	0	Med15	90
3287953	1399.6355979724872	238.10273506125816	1	6	0	Med15	90
3287954	1239.1341552419067	376.0948432463206	1	6	0	Med15	90
3287955	1469.379983854466	369.35249310309916	1	6	0	Med15	90
3287956	1287.133484412277	368.3465775216833	1	6	0	Med15	90
3287957	1182.1595120037136	170.28325920382488	1	6	0	Med17	90
3287958	1372.9084939623588	387.7881832707997	1	6	0	Med17	90
3287959	1364.9109878280224	204.0361257067018	1	6	0	Med17	90
3287960	1123.126319815087	128.338232730704	1	6	0	Med17	90
3287961	1365.4089538446956	349.7876757731211	1	6	0	Med17	90
3287962	1500.9610446572349	392.72710392605165	1	6	0	Med22	90
3287963	1484.7182430681455	162.47557538348275	1	6	0	Med22	90
3287964	1130.963116914519	274.4649141508311	1	6	0	Med22	90
3287965	1316.7203615837552	71.4698709435866	1	6	0	Med22	90
3287966	1398.9601156696995	407.7239545645169	1	6	0	Med22	90
3287967	1380.218339608263	144.2221744499854	1	6	0	Med22	90
3287968	1324.0176483080324	383.2004862237275	1	6	0	Med22	90
3287969	1505.6479141627633	230.16107469553597	1	6	0	Med22	90
3287970	1197.9661665783233	187.46664239252405	1	6	0	Med22	90
3287971	1361.7167887000487	191.47180551491806	1	6	0	Med22	90
3287972	1208.9609744614527	353.46772692944876	1	6	0	Med22	90
3287973	1581.7088684715354	472.9800115996808	1	6	0	Med22	90
3287974	1292.959325526947	417.97064485207636	1	6	0	Med22	90
3287975	1169.966838237348	260.37254289208107	1	6	0	Med22	90
3287976	1329.7173871166751	167.72070490566375	1	6	0	Med22	90
3287977	1447.7190867342254	130.4742655894953	1	6	0	Med22	90
3287978	1488.9615639808883	374.4766501917969	1	6	0	Med22	90
3287979	1383.9598801113307	413.2234977666277	1	6	0	Med22	90
3287980	1249.0971756794072	431.8464359789058	1	6	0	Med24	90
3287981	1477.9874910755125	425.02162212106344	1	6	0	Med24	90
3287982	1487.8454816715857	191.35024808734735	1	6	0	Med24	90
3287983	1219.3478685395867	351.3472557433234	1	6	0	Med24	90
3287984	1199.4500478840293	178.7089671803794	1	6	0	Med24	90
3287985	1393.845376363105	464.84668882697895	1	6	0	Med24	90
3287986	1466.449452812167	241.0444912353646	1	6	0	Med24	90
3287987	1298.2290972894982	270.124748546275	1	6	0	Med25	90
3287988	1401.2289555216519	131.12912787704937	1	6	0	Med25	90
3287989	1617.2344945032767	477.1686815205781	1	6	0	Med25	90
3287990	1291.481397529392	120.37776755243306	1	6	0	Med25	90
3287991	1222.478500828123	422.12048813072715	1	6	0	Med25	90
3287992	1528.2249054486706	228.37891726719775	1	6	0	Med25	90
3287993	1240.9831055475247	74.62799075434634	1	6	0	Med25	90
3287994	1244.9805682515162	245.87448290032904	1	6	0	Med25	90
3287995	1297.976477675458	453.6209061539615	1	6	0	Med25	90
3287996	1337.4801946602622	137.62807358078553	1	6	0	Med25	90
3287997	1340.9771600435856	343.8738172460511	1	6	0	Med25	90
3287998	1393.496947921078	430.8421819210663	1	6	0	Med28	90
3287999	1261.0062110116799	163.09531226804444	1	6	0	Med28	90
3288000	1176.9270317770095	221.32855196461074	1	6	0	Med28	90
3288001	1151.0059940675837	282.3399983080178	1	6	0	Med28	90
3288002	1193.5072138584603	187.59318245818417	1	6	0	Med28	90
3288003	1215.713581153652	177.18869269688003	1	6	0	Med28	90
3288004	1195.1580547921171	90.06622364945159	1	6	0	Med8	90
3288005	1335.3394784742122	189.7729347216977	1	6	0	Med9	90
3288006	1475.837830793124	239.53469912286573	1	6	0	Med9	90
3288007	1192.115608652018	355.76782491485665	1	6	0	Med9	90
3288008	1431.8441281611358	325.4151985652948	1	6	0	Mef2d	90
3288009	1411.878325451913	305.8586824701846	1	6	0	Mef2d	90
3288010	1420.728458468109	351.0664517611276	1	6	0	Meis1	90
3288011	1242.9854113485576	372.5607048742314	1	6	0	Meis1	90
3288012	1341.484711430173	453.4265283099957	1	6	0	Meis1	90
3288013	1353.7364174235977	163.0725762811085	1	6	0	Meis1	90
3288014	1477.6667202212254	259.91404558911955	1	6	0	Meis3	90
3288015	1275.416855069275	116.0434431989267	1	6	0	Meis3	90
3288016	1435.4002028885009	379.30720722485853	1	6	0	Meis3	90
3288017	1438.159406344287	247.05604453564376	1	6	0	Meis3	90
3288018	1348.2338965647382	314.18260038231006	1	6	0	Meox2	90
3288019	1409.489619354692	160.6799403314515	1	6	0	Meox2	90
3288020	1372.9332801793314	143.1101452755992	1	6	0	Mesp2	90
3288021	1293.0248512134908	348.3325721099401	1	6	0	Met	90
3288022	1426.2744468827582	301.33894596951166	1	6	0	Met	90
3288023	1223.9560269998865	291.6715347672934	1	6	0	Met	90
3288024	1572.0246745413194	233.34620778417585	1	6	0	Met	90
3288025	1339.279981118612	205.3370359121395	1	6	0	Met	90
3288026	1115.0378472599798	111.82937635740979	1	6	0	Met	90
3288027	1265.0303763860832	227.3335576773317	1	6	0	Met	90
3288028	1495.2767949258125	215.34334052248755	1	6	0	Met	90
3288029	1215.7798753024217	260.3309212635446	1	6	0	Met	90
3288030	1429.0201503639578	403.3372464362137	1	6	0	Met	90
3288031	1265.2839963327335	140.33511545845366	1	6	0	Met	90
3288032	1358.025013116598	316.835832717823	1	6	0	Met	90
3288033	1262.2773596342563	301.3321313309728	1	6	0	Met	90
3288034	1333.7726410963583	384.33362077266867	1	6	0	Met	90
3288035	1414.7912653128224	292.671686768955	1	6	0	Met	90
3288036	1411.523494298403	330.33782323211614	1	6	0	Met	90
3288037	1142.7768228870193	365.3260216648488	1	6	0	Met	90
3288038	1280.1272887287143	328.3320549766486	1	6	0	Met	90
3288039	1228.77404888833	395.3290623744183	1	6	0	Met	90
3288040	1311.2730820416732	383.33271103625043	1	6	0	Met	90
3288041	1347.2734282114557	359.8346292764262	1	6	0	Met	90
3288042	1436.6018259628654	132.14592563704505	1	6	0	Metap1	90
3288043	1140.102501779979	108.89860123813867	1	6	0	Metap1	90
3288044	1186.6041811512143	317.64754944319026	1	6	0	Metap1	90
3288045	1469.3531671574474	297.14516624489926	1	6	0	Metap1	90
3288046	1321.8787746709065	505.08836599052665	1	6	0	Metap1	90
3288047	1233.3542690819347	342.14710207727217	1	6	0	Metap1	90
3288048	1448.6030179382594	274.39540100904463	1	6	0	Metap1	90
3288049	1452.1022110437086	183.89565464503107	1	6	0	Metap1	90
3288050	1469.0526137564282	190.82108925549608	1	6	0	Metap1	90
3288051	1437.602865333958	254.89558003797313	1	6	0	Metap1	90
3288052	1405.3536643885063	334.89561193466204	1	6	0	Metap1	90
3288053	1439.103053903024	273.14549567765596	1	6	0	Metap1	90
3288054	1194.473557246707	155.5781852137139	1	6	0	Metap2	90
3288055	1368.7345380469262	222.66309142997866	1	6	0	Metap2	90
3288056	1397.9564131247103	531.346771791101	1	6	0	Metap2	90
3288057	1434.7159209376991	374.09582924887764	1	6	0	Metap2	90
3288058	1398.3245237346503	235.31524186306288	1	6	0	Metap2	90
3288059	1445.7192135737464	319.09539255089834	1	6	0	Metap2	90
3288060	1408.4740564461767	364.7697226436543	1	6	0	Mettl15	90
3288061	1296.1802300713555	256.14735697774705	1	6	0	Mettl15	90
3288062	1491.4200098713288	214.10243922588552	1	6	0	Mettl15	90
3288063	1142.8721831696696	205.52316639558467	1	6	0	Mettl17	90
3288064	1436.887276969881	133.15862026231346	1	6	0	Mettl3	90
3288065	1118.8767793417064	141.1985510126463	1	6	0	Mettl3	90
3288066	1320.8923619717825	506.1392569490475	1	6	0	Mettl3	90
3288067	1179.3726510691465	368.9390207465691	1	6	0	Mettl3	90
3288068	1291.6061786999105	161.99866151580645	1	6	0	Mettl3	90
3288069	1272.0750674749588	270.53220750328313	1	6	0	Mex3c	90
3288070	1443.0661736123218	390.53890349357766	1	6	0	Mex3c	90
3288071	1117.322184355145	377.52260153685233	1	6	0	Mex3c	90
3288072	1257.814846190869	476.528098197814	1	6	0	Mex3c	90
3288073	1169.0821691343733	163.52874153003052	1	6	0	Mex3c	90
3288074	1331.9526638275993	355.2076032396296	1	6	0	Mex3c	90
3288075	1199.6691841137342	226.58140712701183	1	6	0	Mex3c	90
3288076	1207.3334795630713	125.53130602550615	1	6	0	Mex3c	90
3288077	1498.3173175852069	398.5904282507829	1	6	0	Mex3c	90
3288078	1183.0807157544211	276.6936197361423	1	6	0	Mex3d	90
3288079	1412.4541142544233	319.21553883640587	1	6	0	Mex3d	90
3288080	1316.370959889065	121.63328018581957	1	6	0	Mex3d	90
3288081	1236.8739586353345	82.88263500418631	1	6	0	Mex3d	90
3288082	1320.6181713659253	244.88000076785391	1	6	0	Mex3d	90
3288083	1613.3957994726986	471.35218232446374	1	6	0	Mex3d	90
3288084	1127.3733582633533	248.62574114241554	1	6	0	Mex3d	90
3288085	1197.1247789673143	94.88143266592836	1	6	0	Mex3d	90
3288086	1460.3626996610242	322.13094871073105	1	6	0	Mex3d	90
3288087	1417.3686651732949	100.63603795380321	1	6	0	Mex3d	90
3288088	1205.8718256651928	220.87818628580789	1	6	0	Mex3d	90
3288089	1330.6145226935068	401.62598290262855	1	6	0	Mex3d	90
3288090	1212.8737782196986	121.13106431506895	1	6	0	Mex3d	90
3288091	1314.3685358561665	235.1301486314365	1	6	0	Mex3d	90
3288092	1274.9912766236698	106.75286977452033	1	6	0	Mfap3l	90
3288093	1435.2006296471213	421.5703957385734	1	6	0	Mfng	90
3288094	1235.712155299439	144.31161946221061	1	6	0	Mfng	90
3288095	1369.4091087435954	405.4865674114401	1	6	0	Mfsd12	90
3288096	1432.366006572992	202.6180123994289	1	6	0	Mfsd12	90
3288097	1381.3592875361994	301.36484705845135	1	6	0	Mfsd12	90
3288098	1346.123224040442	91.11199173490012	1	6	0	Mfsd12	90
3288099	1343.265332057266	433.2423500758518	1	6	0	Mfsd2a	90
3288100	1143.7717937787504	307.9533762350182	1	6	0	Mfsd5	90
3288101	1467.0147373971495	224.4596766057154	1	6	0	Mfsd5	90
3288102	1257.0102195590048	331.85157324640187	1	6	0	Mfsd5	90
3288103	1570.2589909678914	467.20488289305456	1	6	0	Mfsd5	90
3288104	1310.520077467431	116.71033460723368	1	6	0	Mfsd5	90
3288105	1437.5993286829828	348.25623182067034	1	6	0	Mfsd5	90
3288106	1257.5173962503468	426.95185749306097	1	6	0	Mfsd5	90
3288107	1410.015388422171	286.20738963594613	1	6	0	Mfsd5	90
3288108	1400.0165665539319	213.959037332704	1	6	0	Mfsd5	90
3288109	1286.2691256310095	236.7070133026799	1	6	0	Mfsd5	90
3288110	1360.2662042390734	318.9558952819558	1	6	0	Mfsd5	90
3288111	1379.5180043152293	141.96059432823822	1	6	0	Mfsd5	90
3288112	1325.2664847803667	363.45432055201957	1	6	0	Mfsd5	90
3288113	1330.5196463644872	110.9607557167163	1	6	0	Mfsd5	90
3288114	1269.2686103958174	308.70499557274627	1	6	0	Mfsd5	90
3288115	1420.266105478228	210.95940163057787	1	6	0	Mfsd5	90
3288116	1406.76628854196	222.45890314612495	1	6	0	Mfsd5	90
3288117	1412.5808798289345	290.98860966776346	1	6	0	Mfsd5	90
3288118	1201.0813702052992	82.11945599295001	1	6	0	Mfsd8	90
3288119	1210.6395424976395	393.9580561146551	1	6	0	Mgat1	90
3288120	1307.8928041469885	173.21355124573796	1	6	0	Mgat1	90
3288121	1471.635783642107	381.71387606227916	1	6	0	Mgat1	90
3288122	1405.020542503882	524.9986940536763	1	6	0	Mgea5	90
3288123	1217.1148833165798	46.41325347837679	1	6	0	Mgea5	90
3288124	1501.874988369902	314.65672378529234	1	6	0	Mgea5	90
3288125	1342.118771129005	145.66024687915993	1	6	0	Mgea5	90
3288126	1625.3813993464664	498.6543978174533	1	6	0	Mgea5	90
3288127	1393.1256977787302	364.16031843842603	1	6	0	Mgea5	90
3288128	1500.8723525091589	226.40611525232976	1	6	0	Mgea5	90
3288129	1250.869328267967	186.66328061861114	1	6	0	Mgea5	90
3288130	1350.1286817127484	475.16240861270774	1	6	0	Mgea5	90
3288131	1535.872938336383	237.65514467815535	1	6	0	Mgea5	90
3288132	1158.6765707988961	227.20577616157422	1	6	0	Mgme1	90
3288133	1374.41962719155	418.46179635927865	1	6	0	Mgme1	90
3288134	1209.065970230783	354.46062367312516	1	6	0	Mib1	90
3288135	1367.328586873452	109.21932532602084	1	6	0	Mib1	90
3288136	1552.57219852723	224.9788594407893	1	6	0	Mib1	90
3288137	1221.826315868373	157.46159912583397	1	6	0	Mib1	90
3288138	1441.3207962860592	255.22297264427635	1	6	0	Mib1	90
3288139	1430.8167276574786	333.2223005364242	1	6	0	Mib1	90
3288140	1194.277107583436	238.9453354337056	1	6	0	Mib1	90
3288141	1133.8272034665065	142.95701088051442	1	6	0	Mib1	90
3288142	1354.3117467670186	430.21811535100613	1	6	0	Mib1	90
3288143	1350.0717076964465	240.46820800233348	1	6	0	Mib1	90
3288144	1481.3192676284843	282.97502691167097	1	6	0	Mib1	90
3288145	1133.8245245439616	193.9569271336837	1	6	0	Mib1	90
3288146	1395.3294951102807	90.97081375281816	1	6	0	Mib1	90
3288147	1328.2069159722737	514.3401435110529	1	6	0	Mical1	90
3288148	1144.2235249390214	185.83340715470746	1	6	0	Mical1	90
3288149	1356.4738777740417	151.59362378516187	1	6	0	Mical1	90
3288150	1616.1559801784554	299.52384535760694	1	6	0	Micall1	90
3288151	1468.3689309695746	237.342174544699	1	6	0	Micall1	90
3288152	1170.1493653730035	259.75888320123215	1	6	0	Micall1	90
3288153	1130.89350599132	421.5105011043179	1	6	0	Micall1	90
3288154	1374.399186856761	378.7675221289536	1	6	0	Micall1	90
3288155	1494.1587499710793	256.87902235413117	1	6	0	Micall1	90
3288156	1632.9057275805583	317.27469002012754	1	6	0	Micall1	90
3288157	1593.6706491118343	518.6094549085475	1	6	0	Micall2	90
3288158	1284.16837666209	455.6080804502663	1	6	0	Micall2	90
3288159	1152.2919682176705	240.38011145068398	1	6	0	Micall2	90
3288160	1420.170055044518	245.60680886094724	1	6	0	Micall2	90
3288161	1323.4191886117276	277.6067911352125	1	6	0	Micall2	90
3288162	1378.9193987472393	357.8575640484048	1	6	0	Micall2	90
3288163	1347.4039188552867	364.6759295584586	1	6	0	Mid2	90
3288164	1438.7923981055044	347.9590174242181	1	6	0	Mief2	90
3288165	1450.824844833371	423.24839951332774	1	6	0	Mief2	90
3288166	1454.4341700993737	374.64428608225035	1	6	0	Mink1	90
3288167	1152.4318775823147	206.41753537931606	1	6	0	Mink1	90
3288168	1386.1874897150972	334.3907933196968	1	6	0	Mink1	90
3288169	1357.9321306357592	431.1377938940106	1	6	0	Mink1	90
3288170	1394.7007897337453	150.40211618131556	1	6	0	Mink1	90
3288171	1186.692798010783	291.1295485851921	1	6	0	Mink1	90
3288172	1277.195367435143	226.88578862877552	1	6	0	Mink1	90
3288173	1143.1989061479421	198.12824055779112	1	6	0	Mink1	90
3288174	1275.371569202258	311.0687616965132	1	6	0	Mir17hg	90
3288175	1416.2898605637363	197.83282642185267	1	6	0	Misp	90
3288176	1162.9646483320396	185.4974589888203	1	6	0	Misp	90
3288177	1123.1958199638102	275.9226397441767	1	6	0	Mkln1	90
3288178	1587.4357353292307	452.18075467357744	1	6	0	Mkln1	90
3288179	1451.9419249667565	256.18029600511437	1	6	0	Mkln1	90
3288180	1136.9441037774363	343.4220536397826	1	6	0	Mkln1	90
3288181	1361.3385143731389	183.80827094467568	1	6	0	Mknk1	90
3288182	1557.583484217313	270.55807677064547	1	6	0	Mknk1	90
3288183	1117.3428538935077	294.3037533529159	1	6	0	Mknk1	90
3288184	1267.5910245561727	131.3086050673213	1	6	0	Mknk1	90
3288185	1499.8340039509274	356.5557080061675	1	6	0	Mknk1	90
3288186	1326.106502963508	137.98843486146407	1	6	0	Mknk1	90
3288187	1402.086711924008	288.05634751286254	1	6	0	Mknk1	90
3288188	1336.2256686625576	402.1762429119838	1	6	0	Mknk2	90
3288189	1523.0480965708239	399.75470855945025	1	6	0	Mknk2	90
3288190	1422.5710580354196	246.84920715585568	1	6	0	Mknk2	90
3288191	1358.2961837443988	301.70187720972666	1	6	0	Mknk2	90
3288192	1467.29567759248	419.5010741987621	1	6	0	Mknk2	90
3288193	1417.016361788127	447.22933713805685	1	6	0	Mks1	90
3288194	1226.9840474046193	374.926045571439	1	6	0	Mkx	90
3288195	1216.979145987375	445.21905005035586	1	6	0	Mlec	90
3288196	1520.9888104098836	315.7322862053118	1	6	0	Mlec	90
3288197	1194.7389620083782	237.2156685611909	1	6	0	Mlec	90
3288198	1283.4859839980327	319.47086262584696	1	6	0	Mlec	90
3288199	1279.2439800812144	152.96879874845015	1	6	0	Mlec	90
3288200	1391.7269845693063	530.4784301024067	1	6	0	Mlec	90
3288201	1443.2397772483494	277.7281149951377	1	6	0	Mlec	90
3288202	1370.1213887074562	321.8521525962265	1	6	0	Mlec	90
3288203	1157.2428885462405	147.21283857619306	1	6	0	Mlec	90
3288204	1159.9791399914477	432.46614348851455	1	6	0	Mlec	90
3288205	1190.9861085002467	295.46611467042453	1	6	0	Mlec	90
3288206	1454.2363863563673	350.2294594891245	1	6	0	Mlec	90
3288207	1499.241093840771	263.2306649176326	1	6	0	Mlec	90
3288208	1471.9743273573583	312.8902703608123	1	6	0	Mlec	90
3288209	1148.7400938395972	203.46305963274628	1	6	0	Mlec	90
3288210	1267.2467534273699	92.71754138091717	1	6	0	Mlec	90
3288211	1268.478310005376	474.72186798255416	1	6	0	Mlec	90
3288212	1464.4608133953152	212.18930644534373	1	6	0	Mlec	90
3288213	1258.234249473931	349.219973261481	1	6	0	Mlec	90
3288214	1172.2317436992619	381.21617260043655	1	6	0	Mlec	90
3288215	1407.122130678663	312.5205598701144	1	6	0	Mlec	90
3288216	1204.9808985884633	406.2180252243786	1	6	0	Mlec	90
3288217	1376.236386886414	332.22548811070567	1	6	0	Mlec	90
3288218	1326.740568125734	234.22199383768773	1	6	0	Mlec	90
3288219	1342.4856497477197	339.97394569732234	1	6	0	Mlec	90
3288220	1334.243288041605	179.9717585973572	1	6	0	Mlec	90
3288221	1453.7372475768589	332.4792197982432	1	6	0	Mlec	90
3288222	1523.7372265397382	348.9827949302499	1	6	0	Mlec	90
3288223	1161.4800813787647	413.21601411238913	1	6	0	Mlec	90
3288224	1432.7421860650497	225.4770116569708	1	6	0	Mlec	90
3288225	1453.9851453372871	375.9797333970076	1	6	0	Mlec	90
3288226	1312.120755337269	325.51600781325214	1	6	0	Mlec	90
3288227	1442.9922256905052	226.97754041567947	1	6	0	Mlec	90
3288228	1226.228269551822	465.71972076144334	1	6	0	Mlec	90
3288229	1178.9813328021887	391.21661099363735	1	6	0	Mlec	90
3288230	1284.9945248797844	142.9689658173039	1	6	0	Mlec	90
3288231	1432.0903616509581	142.56088831578307	1	6	0	Mllt3	90
3288232	1131.0796603190997	410.29505312324073	1	6	0	Mllt3	90
3288233	1308.1243409814008	289.22357996970504	1	6	0	Mllt3	90
3288234	1337.3430394560846	98.306699333117	1	6	0	Mllt3	90
3288235	1305.8319033955827	339.0537171768028	1	6	0	Mllt3	90
3288236	1138.2287993455461	191.52415612959348	1	6	0	Mllt6	90
3288237	1487.98065236222	244.28253369942544	1	6	0	Mllt6	90
3288238	1186.2296283498497	173.52508528987525	1	6	0	Mllt6	90
3288239	1421.594762701185	264.57196111193275	1	6	0	Mllt6	90
3288240	1317.0879682368281	382.6350614248465	1	6	0	Mlxip	90
3288241	1127.836035719414	390.37786303187113	1	6	0	Mlxip	90
3288242	1507.0971512030678	185.89071426707687	1	6	0	Mlxip	90
3288243	1342.5255760068455	350.3583891580107	1	6	0	Mlxipl	90
3288244	1368.032497884983	134.20977450325555	1	6	0	Mlycd	90
3288245	1433.3512616672	207.5047682098823	1	6	0	Mlycd	90
3288246	1260.1871731785623	451.1046395789862	1	6	0	Mmd2	90
3288247	1140.1921999541735	343.0991835807598	1	6	0	Mmd2	90
3288248	1220.9419903362502	346.85290204562705	1	6	0	Mmd2	90
3288249	1355.3278875268074	445.6554573744814	1	6	0	Mmp2	90
3288250	1313.8279775376006	163.9074356487767	1	6	0	Mmp2	90
3288251	1278.32825991951	228.9069886908421	1	6	0	Mmp2	90
3288252	1165.5791384529232	370.15611788685555	1	6	0	Mmp2	90
3288253	1174.0790389916194	282.4067048588161	1	6	0	Mmp2	90
3288254	1195.0789645045945	422.90572885835445	1	6	0	Mmp2	90
3288255	1383.8274808683009	144.657501336184	1	6	0	Mmp2	90
3288256	1127.5793407111569	269.4068241857507	1	6	0	Mmp2	90
3288257	1355.0778442439346	380.40590334187084	1	6	0	Mmp2	90
3288258	1197.8287969506687	198.90724747614166	1	6	0	Mmp2	90
3288259	1415.0773224002778	216.15701130730696	1	6	0	Mmp2	90
3288260	1385.82767458693	441.9054629101695	1	6	0	Mmp2	90
3288261	1298.8281683473188	290.9065520079869	1	6	0	Mmp2	90
3288262	1326.8278660802016	123.90767391121337	1	6	0	Mmp2	90
3288263	1230.8287305728898	452.6554995933496	1	6	0	Mmp2	90
3288264	1262.7946196866494	257.3624524819225	1	6	0	Mmp2	90
3288265	1235.7566875149516	261.7871896199996	1	6	0	Mmp2	90
3288266	1445.1151140388304	180.35823318945666	1	6	0	Mmp20	90
3288267	1433.4865853239132	400.1959630493922	1	6	0	Mmp20	90
3288268	1404.6403528484984	351.3641094159365	1	6	0	Mmp20	90
3288269	1268.3886679692368	427.1086072015006	1	6	0	Mmp20	90
3288270	1126.4884527163124	159.10530310104645	1	6	0	Mnat1	90
3288271	1616.1531466958236	495.1094076839209	1	6	0	Mnat1	90
3288272	1620.161453598074	329.35744366955595	1	6	0	Mnat1	90
3288273	1617.1472705611038	477.14762952365726	1	6	0	Mnat1	90
3288274	1462.1282947980042	276.0247504313833	1	6	0	Mns1	90
3288275	1174.4511773282475	262.34256731748565	1	6	0	Mns1	90
3288276	1346.5643353558698	175.3102012502843	1	6	0	Mns1	90
3288277	1209.8716703181074	326.497614078797	1	6	0	Mnt	90
3288278	1156.048342976106	160.11825067059252	1	6	0	Mnt	90
3288279	1422.7496435710225	227.65780945981643	1	6	0	Mnt	90
3288280	1420.8172722747966	422.92902195232983	1	6	0	Mnt	90
3288281	1446.0491085079	337.1120290822209	1	6	0	Mob3b	90
3288282	1496.3129471770517	415.05449516795693	1	6	0	Mob3b	90
3288283	1397.1761183322226	208.66923057014148	1	6	0	Mocos	90
3288284	1307.4334462151448	356.74215016709314	1	6	0	Mocs3	90
3288285	1430.1178089510286	206.8657605492727	1	6	0	Mon2	90
3288286	1190.4005470086952	222.0377867599628	1	6	0	Mon2	90
3288287	1369.6016318030095	532.6187640788793	1	6	0	Mon2	90
3288288	1369.609749428367	357.3656443636422	1	6	0	Mon2	90
3288289	1195.105275338368	386.6080639296407	1	6	0	Mon2	90
3288290	1280.6064291498567	394.86218028524985	1	6	0	Mon2	90
3288291	1140.6095113559006	274.3535463541238	1	6	0	Mon2	90
3288292	1240.3524897308284	464.3615686628385	1	6	0	Mon2	90
3288293	1249.3578242699325	352.35997631868906	1	6	0	Mon2	90
3288294	1528.3681032523955	238.12086153243598	1	6	0	Mon2	90
3288295	1451.3703724082102	159.6158948499671	1	6	0	Mon2	90
3288296	1156.1124948198296	215.85320942383444	1	6	0	Mon2	90
3288297	1267.8552558240845	415.1119487919599	1	6	0	Mon2	90
3288298	1376.3224460941617	110.46690241646957	1	6	0	Mon2	90
3288299	1390.3670780887687	207.11391036658898	1	6	0	Mon2	90
3288300	1361.3587286869397	376.3656082934823	1	6	0	Mon2	90
3288301	1471.868802123789	201.3676039817435	1	6	0	Mon2	90
3288302	1488.6214993929793	149.86745202344358	1	6	0	Mon2	90
3288303	1431.1212702177852	132.61448163054573	1	6	0	Mon2	90
3288304	1217.6035600363753	432.3599355318671	1	6	0	Mon2	90
3288305	1399.3838333174267	230.30288924255214	1	6	0	Morc1	90
3288306	1487.2795741810378	316.0757597843408	1	6	0	Morc2a	90
3288307	1206.7872389529684	220.8163222756951	1	6	0	Morc2a	90
3288308	1334.534458728508	246.07088367072635	1	6	0	Morc2a	90
3288309	1313.5308169054254	348.06862237409484	1	6	0	Morc2a	90
3288310	1216.5305269539926	390.81427277348786	1	6	0	Morc2a	90
3288311	1017.2951593957374	86.06092418031055	1	6	0	Morc2a	90
3288312	1612.0273081542828	329.0804158043073	1	6	0	Morc2a	90
3288313	1542.7816701504555	241.57900118471997	1	6	0	Morc2a	90
3288314	1483.5261975268722	404.3243988494851	1	6	0	Morc2a	90
3288315	1357.6731826936846	277.7398216474171	1	6	0	Morc2a	90
3288316	1100.0413780871722	152.8131476724472	1	6	0	Morc2a	90
3288317	1447.339704704679	206.74377385453423	1	6	0	Morc2a	90
3288318	1327.2773593924403	433.31795359857585	1	6	0	Morc2a	90
3288319	1396.0069160912346	230.0751980276658	1	6	0	Morc2a	90
3288320	1311.5350947475786	238.07010888682115	1	6	0	Morc2a	90
3288321	1322.7831639119681	284.06989895509355	1	6	0	Morc2a	90
3288322	1294.7779526854056	428.8167648477613	1	6	0	Morc2a	90
3288323	1506.778307545399	342.07618252313813	1	6	0	Morc2a	90
3288324	1302.534527334802	256.06950531742115	1	6	0	Morc2a	90
3288325	1636.0554901341866	516.0568194185674	1	6	0	Morc2a	90
3288326	1597.41957106245	317.2205480993589	1	6	0	Morc3	90
3288327	1365.1867132327582	129.58895589127113	1	6	0	Morn4	90
3288328	1486.3879833704252	237.98928674269652	1	6	0	Mov10	90
3288329	1282.6483553126275	499.7404454945111	1	6	0	Mov10	90
3288330	1140.1463706408456	252.53006717933272	1	6	0	Mov10	90
3288331	1477.6426766717834	407.98672979549673	1	6	0	Mov10	90
3288332	1485.8911523369375	355.4873896279656	1	6	0	Mov10	90
3288333	1478.1422400871256	391.4870020124653	1	6	0	Mov10	90
3288334	1539.8922475415231	429.48472508316945	1	6	0	Mov10	90
3288335	1313.644248490228	365.99181631751674	1	6	0	Mov10	90
3288336	1497.8898357440485	314.2377364669429	1	6	0	Mov10	90
3288337	1570.8920826963113	442.98366674606837	1	6	0	Mov10	90
3288338	1110.8986357858266	404.7466235297711	1	6	0	Mov10	90
3288339	1244.961182288128	89.16351687203158	1	6	0	Mpg	90
3288340	1425.2556890310689	248.40255766694065	1	6	0	Mpi	90
3288341	1418.25819026402	152.404784406758	1	6	0	Mpi	90
3288342	1401.7529317277822	388.39848065051945	1	6	0	Mpi	90
3288343	1149.5796474548738	273.23638773694216	1	6	0	Mpl	90
3288344	1267.5249526886018	331.8712324526253	1	6	0	Mpp3	90
3288345	1336.855775359468	372.2041655071325	1	6	0	Mpp3	90
3288346	1170.8267459107722	236.51815046513335	1	6	0	Mpp4	90
3288347	1210.895742196713	184.4639942724102	1	6	0	Mppe1	90
3288348	1487.8882134586593	439.472418028946	1	6	0	Mppe1	90
3288349	1600.2191121637877	511.4255477427251	1	6	0	Mpped1	90
3288350	1443.2537514018152	309.42034346056226	1	6	0	Mpped1	90
3288351	1160.7800127856556	156.60592148889936	1	6	0	Mpz	90
3288352	1271.3995328235949	150.70464430837956	1	6	0	Mrgpre	90
3288353	1358.4407047588363	405.80943120446005	1	6	0	Mrgpre	90
3288354	1426.1143328290088	286.71779432064903	1	6	0	Mrgprf	90
3288355	1371.6217191313099	321.6469718769929	1	6	0	Mrgprf	90
3288356	1467.5986331627598	282.1182874361379	1	6	0	Mrgprf	90
3288357	1348.1231374640572	271.39638576690874	1	6	0	Mrgprf	90
3288358	1196.7085466649162	221.53544761346603	1	6	0	Mroh4	90
3288359	1371.194076374415	433.3695988280186	1	6	0	Mrpl19	90
3288360	1177.422759654288	208.9404727552424	1	6	0	Mrpl19	90
3288361	1354.8898505018014	372.8042756718501	1	6	0	Mrpl19	90
3288362	1123.2982648910677	245.4636590068324	1	6	0	Mrps27	90
3288363	1493.431777842319	410.04789041969	1	6	0	Mrps27	90
3288364	1495.3900185332914	281.6489085688583	1	6	0	Mrps27	90
3288365	1252.145778442844	163.38542554749893	1	6	0	Mrps27	90
3288366	1222.6830885569868	367.337167085551	1	6	0	Mrps27	90
3288367	1152.2948022659623	220.68368303615418	1	6	0	Msantd1	90
3288368	1193.6151902318636	237.9865782054162	1	6	0	Msantd2	90
3288369	1129.3201428889001	124.23105620293654	1	6	0	Msh6	90
3288370	1404.413202326651	409.86351293959865	1	6	0	Msh6	90
3288371	1447.316342784359	169.90233118534096	1	6	0	Msh6	90
3288372	1540.0623139068443	209.25600341609504	1	6	0	Msh6	90
3288373	1184.1877768463057	228.57497341746446	1	6	0	Msh6	90
3288374	1267.047568211362	473.9874218121031	1	6	0	Msh6	90
3288375	1193.048848723495	460.7329248414704	1	6	0	Msh6	90
3288376	1337.5614571986814	243.24324052301813	1	6	0	Msh6	90
3288377	1211.817742466666	154.7359779060345	1	6	0	Msh6	90
3288378	1506.8078441806545	284.7534836111365	1	6	0	Msh6	90
3288379	1134.5667474394595	178.23104761774465	1	6	0	Msh6	90
3288380	1317.0581963844938	297.9916513997407	1	6	0	Msh6	90
3288381	1163.3071377313681	330.4818864448709	1	6	0	Msh6	90
3288382	1388.0710456167087	83.49736230230135	1	6	0	Msh6	90
3288383	1422.8494513632347	227.5859788430773	1	6	0	Msh6	90
3288384	1403.0683898969703	124.99803722375542	1	6	0	Msh6	90
3288385	1368.3028564519677	378.9943200525569	1	6	0	Msh6	90
3288386	1517.9929008887575	247.65203625382034	1	6	0	Msh6	90
3288387	1415.0662656122056	158.2485779747342	1	6	0	Msh6	90
3288388	1151.1882603082122	233.24002026369885	1	6	0	Msh6	90
3288389	1158.5644760355403	212.23231163578967	1	6	0	Msh6	90
3288390	1486.5552415449015	328.75195719040863	1	6	0	Msh6	90
3288391	1269.5510228006428	418.23794796628005	1	6	0	Msh6	90
3288392	1453.0676923469093	131.25108842800478	1	6	0	Msh6	90
3288393	1409.3063431608089	318.7472102604501	1	6	0	Msh6	90
3288394	1503.0897357475958	266.86812334026973	1	6	0	Msh6	90
3288395	1130.0667980816052	177.73076856970079	1	6	0	Msh6	90
3288396	1271.7044849825338	106.57664813923853	1	6	0	Msl1	90
3288397	1478.1952062994596	395.8524178206586	1	6	0	Msl1	90
3288398	1520.7088498345106	209.8469577488016	1	6	0	Msl1	90
3288399	1385.4590888488144	112.58412168458264	1	6	0	Msl1	90
3288400	1168.282319647031	107.60790450917932	1	6	0	Msl3	90
3288401	1429.017641819681	424.6101237022258	1	6	0	Msl3	90
3288402	1326.0264599065445	201.36105342732637	1	6	0	Msl3	90
3288403	1118.2782163703255	269.6033595750396	1	6	0	Msl3	90
3288404	1547.2681860872895	336.11541082098904	1	6	0	Msl3	90
3288405	984.5367401597248	74.35282614309276	1	6	0	Msl3	90
3288406	1348.529833410468	79.6140249539664	1	6	0	Msl3	90
3288407	1178.5311649250866	138.1076521265714	1	6	0	Msl3	90
3288408	1168.7069968358157	317.0102631976593	1	6	0	Msl3	90
3288409	1459.0416384468947	166.68383112178103	1	6	0	Msl3	90
3288410	1130.7786663126622	247.10414823927863	1	6	0	Msl3	90
3288411	1217.6375425273936	199.7476989958594	1	6	0	Msl3l2	90
3288412	1021.775791405063	131.3336555100899	1	6	0	Msn	90
3288413	1324.467019301533	366.75714951410515	1	6	0	Msn	90
3288414	1613.1381335208773	320.43564998705665	1	6	0	Msn	90
3288415	1148.2614207087443	391.0951823088248	1	6	0	Msn	90
3288416	1498.7786967492686	192.86418675943767	1	6	0	Msn	90
3288417	1409.0173513467469	354.61090507920323	1	6	0	Msn	90
3288418	1117.2731630521166	195.59048215756442	1	6	0	Msn	90
3288419	1066.5287034056846	94.83592518297718	1	6	0	Msn	90
3288420	1376.5285611467557	167.6062267768364	1	6	0	Msn	90
3288421	1194.5290626122269	117.84420726565108	1	6	0	Msn	90
3288422	1023.2799476948072	64.83281276520385	1	6	0	Msn	90
3288423	1116.276282318855	144.83972408351897	1	6	0	Msn	90
3288424	1212.2771372983698	152.84580758017955	1	6	0	Msn	90
3288425	1238.278063373668	143.84729786658747	1	6	0	Msn	90
3288426	1148.045860830349	194.54281333805613	1	6	0	Msn	90
3288427	1443.7021172041013	349.89425610833104	1	6	0	Msn	90
3288428	1483.275532073463	240.1138904187914	1	6	0	Msn	90
3288429	1246.0276276191964	152.8479181261397	1	6	0	Msn	90
3288430	1232.0285655774856	134.34677119130788	1	6	0	Msn	90
3288431	1195.261846432401	394.84815979400395	1	6	0	Msn	90
3288432	1480.9539016036076	174.87693455595613	1	6	0	Msn	90
3288433	1463.2730112490563	276.1131537096725	1	6	0	Msn	90
3288434	1119.3733919928893	287.8741438124095	1	6	0	Msn	90
3288435	1135.1513438528998	298.34239756700146	1	6	0	Mss51	90
3288436	1206.159801159177	384.8319703430883	1	6	0	Mst1	90
3288437	1316.3708599060278	470.58271178592145	1	6	0	Msto1	90
3288438	1483.6210279385423	408.58689357672836	1	6	0	Msto1	90
3288439	1441.6248817371911	248.8371088521979	1	6	0	Msto1	90
3288440	1272.3729655742038	390.5823052242808	1	6	0	Msto1	90
3288441	1384.6794605478642	355.27721500603985	1	6	0	Msx3	90
3288442	1502.0475250422253	382.15970016993504	1	6	0	Mta2	90
3288443	1207.8083404338531	360.17504023794794	1	6	0	Mta2	90
3288444	1457.3012423956407	203.4154882367659	1	6	0	Mta2	90
3288445	1647.7907542325092	519.1565878674493	1	6	0	Mta2	90
3288446	1435.5529721822354	121.16813651600604	1	6	0	Mta2	90
3288447	1363.6440678002823	320.59972942360815	1	6	0	Mta2	90
3288448	1096.3150083340463	117.41422428023398	1	6	0	Mta2	90
3288449	1390.8017898052283	355.15935404820624	1	6	0	Mta2	90
3288450	1582.7963843369155	238.66574420326438	1	6	0	Mta2	90
3288451	1382.050271809465	507.1538590644858	1	6	0	Mta2	90
3288452	1496.799038649839	270.66359051572385	1	6	0	Mta2	90
3288453	1348.8059477943655	86.18452150379879	1	6	0	Mta2	90
3288454	1166.3127042006051	101.9156056885856	1	6	0	Mta2	90
3288455	1193.142423830335	320.1761566124092	1	6	0	Mta2	90
3288456	1290.1386218984735	432.1733904977629	1	6	0	Mta2	90
3288457	1261.0574989763766	259.66115875429057	1	6	0	Mta2	90
3288458	1129.562748405918	207.1614567469247	1	6	0	Mta2	90
3288459	1346.3044839277895	259.1621901540282	1	6	0	Mta2	90
3288460	1314.8043693320806	361.40821150316356	1	6	0	Mta2	90
3288461	1495.0474423444489	410.9086071972417	1	6	0	Mta2	90
3288462	1453.2997344119308	341.91054891741754	1	6	0	Mta2	90
3288463	1428.7997541110592	412.4077807983424	1	6	0	Mta2	90
3288464	1398.5503745701833	449.6561063521206	1	6	0	Mta2	90
3288465	1468.2985086616886	399.1587108297027	1	6	0	Mta2	90
3288466	1121.8136615413305	154.16322279695711	1	6	0	Mta2	90
3288467	1464.5516783911949	144.9176487680991	1	6	0	Mta2	90
3288468	1249.475225296911	152.51510502276463	1	6	0	Mta2	90
3288469	1329.472847571692	137.1828099083701	1	6	0	Mta2	90
3288470	1294.0544735081462	415.15605821149956	1	6	0	Mta2	90
3288471	1404.3038815517234	138.917130351224	1	6	0	Mta2	90
3288472	1516.2971353178032	373.4101906539415	1	6	0	Mta2	90
3288473	1400.801220580849	372.65883859277704	1	6	0	Mta2	90
3288474	1439.8013854760293	330.510953702874	1	6	0	Mta2	90
3288475	1124.563803626599	134.41397333728509	1	6	0	Mta2	90
3288476	1445.8021221548877	162.16680760087849	1	6	0	Mta2	90
3288477	1449.3022750673201	140.41761658220318	1	6	0	Mta2	90
3288478	1506.7984685097383	288.16308684351606	1	6	0	Mta2	90
3288479	1288.8962929674508	421.88159440374943	1	6	0	Mtch2	90
3288480	1170.407723345998	197.12778299700622	1	6	0	Mtch2	90
3288481	1419.4499984957338	254.49987170842806	1	6	0	Mtch2	90
3288482	1263.7885432660057	157.16005495144572	1	6	0	Mtch2	90
3288483	1289.3951131823396	447.63142234670397	1	6	0	Mtch2	90
3288484	1395.4405572870985	238.63817031991528	1	6	0	Mtdh	90
3288485	1497.9352849336321	380.63724357983165	1	6	0	Mtdh	90
3288486	1267.4455195451178	136.63770257586023	1	6	0	Mtdh	90
3288487	1183.1931283023741	336.88150224063673	1	6	0	Mtdh	90
3288488	1227.1939931602965	250.13433337129143	1	6	0	Mtdh	90
3288489	1284.1911848847458	323.8839395425863	1	6	0	Mtdh	90
3288490	1363.5069331723769	323.7188964722887	1	6	0	Mtdh	90
3288491	1309.7925036857905	134.23573294196478	1	6	0	Mtf2	90
3288492	1406.5498466552524	210.30714546451688	1	6	0	Mtf2	90
3288493	1312.7932544774596	117.98546638193783	1	6	0	Mtf2	90
3288494	1293.9489337709028	57.406280349418374	1	6	0	Mtfr2	90
3288495	1388.9448226719298	179.154102737239	1	6	0	Mtfr2	90
3288496	1353.942986274135	404.6474579958639	1	6	0	Mtfr2	90
3288497	1339.3514277937716	475.8993614790106	1	6	0	Mthfd2	90
3288498	1188.6128971635446	165.14090581158433	1	6	0	Mthfd2	90
3288499	1534.362159884221	247.6555456139385	1	6	0	Mthfd2	90
3288500	1457.3558207400538	389.6534986582481	1	6	0	Mthfd2	90
3288501	1373.8654219586067	137.39820707391692	1	6	0	Mthfd2	90
3288502	1226.3552259359494	361.3939128044021	1	6	0	Mthfd2	90
3288503	1157.6096546316198	239.39020125678115	1	6	0	Mthfd2	90
3288504	1169.8650419071027	108.88971194724556	1	6	0	Mthfd2	90
3288505	1254.350001985941	495.3960596906793	1	6	0	Mthfd2	90
3288506	1126.3668425864066	56.38755512453169	1	6	0	Mthfd2	90
3288507	1408.361880108616	231.150313143071	1	6	0	Mthfd2	90
3288508	1407.376183364322	291.4359872669008	1	6	0	Mthfd2	90
3288509	1404.7559334352081	392.31834446979633	1	6	0	Mthfd2	90
3288510	1400.0998957236825	524.9021928815738	1	6	0	Mthfd2	90
3288511	1227.1089602740155	269.39324653131405	1	6	0	Mthfd2	90
3288512	1525.364229126578	194.90478548629608	1	6	0	Mthfd2	90
3288513	1279.1020999688246	448.14670559370353	1	6	0	Mthfd2	90
3288514	1474.0963009843374	245.3200682744663	1	6	0	Mthfd2	90
3288515	1355.61018307262	263.14841266410815	1	6	0	Mthfd2	90
3288516	1174.6112025654957	204.39062669169874	1	6	0	Mthfd2	90
3288517	1412.113357834657	195.40019200045612	1	6	0	Mthfd2	90
3288518	1430.8656898350582	141.4005492622471	1	6	0	Mthfd2	90
3288519	1240.3676217081843	58.39219422515338	1	6	0	Mthfd2	90
3288520	1343.3498158674936	516.6498298220365	1	6	0	Mthfd2	90
3288521	1447.354662722029	416.4032919216213	1	6	0	Mthfd2	90
3288522	1206.3527767406972	417.89352913392605	1	6	0	Mthfd2	90
3288523	1120.6125470319641	161.13811102387928	1	6	0	Mthfd2	90
3288524	1524.3564684161156	386.1561879056379	1	6	0	Mthfd2	90
3288525	1462.3646323515288	173.40206666423882	1	6	0	Mthfd2	90
3288526	1404.0849423587006	490.9858654555528	1	6	0	Mthfd2	90
3288527	1214.069503160672	79.41919397745566	1	6	0	Mthfd2	90
3288528	1520.104884224657	424.40630067566826	1	6	0	Mthfd2	90
3288529	1163.357748092655	287.39079423199155	1	6	0	Mthfd2	90
3288530	1241.759852044616	269.31014203669497	1	6	0	Mthfd2	90
3288531	1262.3501512841694	493.1463682208239	1	6	0	Mthfd2	90
3288532	1333.1020798008392	458.64897236204257	1	6	0	Mthfd2	90
3288533	1265.6017566895455	454.1462034182283	1	6	0	Mthfd2	90
3288534	1530.1062982135295	391.40645727224563	1	6	0	Mthfd2	90
3288535	1163.361356136662	198.64012912576032	1	6	0	Mthfd2	90
3288536	1258.850115856188	493.39622057376357	1	6	0	Mthfd2	90
3288537	1368.1759197200765	329.3100327343207	1	6	0	Mthfd2l	90
3288538	1230.2220872857406	315.1330776841351	1	6	0	Mthfd2l	90
3288539	1278.717548133718	419.388141074936	1	6	0	Mthfd2l	90
3288540	1114.1815536166494	124.95737159067043	1	6	0	Mthfd2l	90
3288541	1345.968416539018	432.3921052281861	1	6	0	Mthfd2l	90
3288542	1374.723445675726	352.1417926132653	1	6	0	Mthfd2l	90
3288543	1524.8995856863676	321.39448911189095	1	6	0	Mtif2	90
3288544	1239.3952406236272	423.1352218288165	1	6	0	Mtif2	90
3288545	1519.9022932345122	240.14406027114552	1	6	0	Mtif2	90
3288546	1189.2114140707563	306.89726565538285	1	6	0	Mtif3	90
3288547	1476.2397576138399	429.5448178017687	1	6	0	Mtif3	90
3288548	1288.8903225552779	147.23563876665403	1	6	0	Mtif3	90
3288549	1508.1866237373679	418.47356065043624	1	6	0	Mtif3	90
3288550	1485.0437245993526	320.9322372557865	1	6	0	Mtmr1	90
3288551	1281.5011408643686	346.38371383472963	1	6	0	Mtmr2	90
3288552	1461.7533311291218	155.6423637594092	1	6	0	Mtmr2	90
3288553	1400.2759814895128	220.0437311226606	1	6	0	Mtmr2	90
3288554	1220.2509969628243	389.6311948363647	1	6	0	Mtmr2	90
3288555	1178.0122243831447	436.99026993018487	1	6	0	Mtmr2	90
3288556	1477.1788964908449	331.530788510524	1	6	0	Mtmr2	90
3288557	1065.2566854455085	288.6285843301937	1	6	0	Mtmr2	90
3288558	1175.5054098502676	263.88218608562676	1	6	0	Mtmr2	90
3288559	1316.0082543635103	75.63963097484657	1	6	0	Mtmr2	90
3288560	1315.247345530019	456.132716890895	1	6	0	Mtmr2	90
3288561	1208.6051093476942	376.0353498102102	1	6	0	Mtmr2	90
3288562	1195.0332597872098	111.78668820498834	1	6	0	Mtmr3	90
3288563	1425.0255919081394	401.0438817858488	1	6	0	Mtmr3	90
3288564	1167.274348964272	424.53663512924174	1	6	0	Mtmr3	90
3288565	1181.5317724126164	163.53642086457404	1	6	0	Mtmr3	90
3288566	1303.7738510031797	453.29057585426324	1	6	0	Mtmr3	90
3288567	1423.3221555567209	296.24469043863047	1	6	0	Mtmr3	90
3288568	1166.5885134720659	187.5768109545492	1	6	0	Mtmr3	90
3288569	1389.9824909657736	445.5135281664632	1	6	0	Mtor	90
3288570	1211.2367288455102	402.00601112856026	1	6	0	Mtor	90
3288571	1282.6215909329703	97.31104486112092	1	6	0	Mtor	90
3288572	1254.5268526330199	314.4764910612008	1	6	0	Mtrr	90
3288573	1174.02729863793	284.4746198355375	1	6	0	Mtrr	90
3288574	1410.280997741432	144.72948951800697	1	6	0	Mtrr	90
3288575	1398.2764027831217	351.4797573626611	1	6	0	Mtrr	90
3288576	1260.266187386794	334.20497353703905	1	6	0	Mtrr	90
3288577	1329.2620703223217	195.86344153959033	1	6	0	Muc19	90
3288578	1392.0558288218708	376.3577942360365	1	6	0	Muc20	90
3288579	1627.8067304716142	481.5257155204939	1	6	0	Muc5b	90
3288580	1267.8012353605138	460.2628768986356	1	6	0	Muc5b	90
3288581	1490.8386492304799	280.95619222271733	1	6	0	Muc5b	90
3288582	1377.5644187651487	134.26105194196495	1	6	0	Muc5b	90
3288583	1389.1110950962272	415.3700722369237	1	6	0	Muc5b	90
3288584	1461.5617122561493	254.26603703880377	1	6	0	Muc5b	90
3288585	1233.726497751355	174.42715743715894	1	6	0	Mum1l1	90
3288586	1121.3749938008639	142.45922871503765	1	6	0	Mut	90
3288587	1533.308494473657	436.03158720357476	1	6	0	Mut	90
3288588	1565.0660624751752	269.28577525700587	1	6	0	Mut	90
3288589	1315.3080937775262	515.7697415741143	1	6	0	Mut	90
3288590	1409.314579789313	351.7769118464488	1	6	0	Mut	90
3288591	1323.316831686455	333.02306011216956	1	6	0	Mut	90
3288592	1369.5643045583822	370.27468826134594	1	6	0	Mut	90
3288593	1202.3142762577077	426.01568875382173	1	6	0	Mut	90
3288594	1193.3180103858176	352.0164362604407	1	6	0	Mut	90
3288595	1617.8839940719631	524.2919862589599	1	6	0	Mvk	90
3288596	1486.8953065428705	212.54020069838188	1	6	0	Mvk	90
3288597	1395.5933833650722	228.01139725664163	1	6	0	Mvk	90
3288598	1458.1394781223412	397.03776539270916	1	6	0	Mvk	90
3288599	1273.594907632705	166.0067838641335	1	6	0	Mvk	90
3288600	1131.647589306737	230.27839575161136	1	6	0	Mvk	90
3288601	1262.8132776160153	478.0869302894612	1	6	0	Mvk	90
3288602	1345.8115771094401	117.35242715180345	1	6	0	Mxd1	90
3288603	1619.1384078167514	504.23772061495674	1	6	0	Mybbp1a	90
3288604	1514.6416720512418	209.2343113822916	1	6	0	Mybbp1a	90
3288605	1381.887638557828	440.9841021929094	1	6	0	Mybbp1a	90
3288606	1184.6788633177719	281.6270601919501	1	6	0	Mybbp1a	90
3288607	1479.6401799646244	300.98445569693615	1	6	0	Mybbp1a	90
3288608	1430.8887656821519	381.73436543641697	1	6	0	Mybbp1a	90
3288609	1144.386170339276	431.4808585766011	1	6	0	Mybbp1a	90
3288610	1332.1407910378887	183.2317074420025	1	6	0	Mybbp1a	90
3288611	1473.6382964985205	438.73530188517293	1	6	0	Mybbp1a	90
3288612	1330.6423118740104	69.23089577317893	1	6	0	Mybbp1a	90
3288613	1449.8923486115627	126.23289744447025	1	6	0	Mybbp1a	90
3288614	1323.3892295934816	292.9823265733869	1	6	0	Mybbp1a	90
3288615	1427.640462092031	254.48344615745367	1	6	0	Mybbp1a	90
3288616	1316.6790815097472	401.6302274713693	1	6	0	Mybbp1a	90
3288617	1301.8864677846254	487.98334451817703	1	6	0	Mybbp1a	90
3288618	1116.6383904200122	251.97924929179186	1	6	0	Mybbp1a	90
3288619	1493.6411543368783	237.23421810610682	1	6	0	Mybbp1a	90
3288620	1146.6367739089862	386.2305558022467	1	6	0	Mybbp1a	90
3288621	1486.3892091897326	376.98505800158654	1	6	0	Mybbp1a	90
3288622	1317.3897505433522	251.7319657509673	1	6	0	Mybbp1a	90
3288623	1098.889743725775	141.97826996514127	1	6	0	Mybbp1a	90
3288624	1352.9527251073644	443.8771994722351	1	6	0	Mybbp1a	90
3288625	1551.8911692890292	265.2352048462056	1	6	0	Mybbp1a	90
3288626	1335.2861614797685	397.54364609756016	1	6	0	Mybbp1a	90
3288627	1483.6408516965203	252.98418575924	1	6	0	Mybbp1a	90
3288628	1152.639698534174	172.72920305138436	1	6	0	Mybbp1a	90
3288629	1163.6991077240825	175.6385657778103	1	6	0	Mybbp1a	90
3288630	1216.0874092329059	118.13552446796223	1	6	0	Mybl2	90
3288631	1219.1667321515126	194.576877883591	1	6	0	Myc	90
3288632	1372.41405032903	222.83457653523323	1	6	0	Myc	90
3288633	1515.1605097447032	268.34163838992436	1	6	0	Myc	90
3288634	1207.4129922458787	268.57568813904203	1	6	0	Myc	90
3288635	1379.1693665351384	118.83580160323612	1	6	0	Myc	90
3288636	1309.6562246822843	383.3300396509295	1	6	0	Myc	90
3288637	1318.5495300133334	139.72699280144116	1	6	0	Myc	90
3288638	1505.4085281654332	307.84083794656584	1	6	0	Myc	90
3288639	1414.405589776412	378.58553779941656	1	6	0	Myc	90
3288640	1308.1611194791158	288.8307263880987	1	6	0	Myc	90
3288641	1218.4083282548781	356.8255356114436	1	6	0	Myc	90
3288642	1452.5422608247502	406.39170659311503	1	6	0	Myc	90
3288643	1372.1623479823172	255.58431463803058	1	6	0	Myc	90
3288644	1291.6641743772957	232.5803428838754	1	6	0	Myc	90
3288645	1440.6567123232176	353.33708669967547	1	6	0	Myc	90
3288646	1127.661978338778	300.82126709082115	1	6	0	Myc	90
3288647	1285.6583418994212	346.3290957168049	1	6	0	Myc	90
3288648	1089.6701199477195	150.32051970361277	1	6	0	Myc	90
3288649	1324.663899959353	232.83205150026197	1	6	0	Myc	90
3288650	1332.0798569750498	170.93803901250485	1	6	0	Myc	90
3288651	1357.1651234729743	204.33395723821855	1	6	0	Myc	90
3288652	1490.1612331923882	258.34042198383713	1	6	0	Myc	90
3288653	1170.6612165649858	308.57343932237444	1	6	0	Myc	90
3288654	1356.9128538609039	248.08359972490518	1	6	0	Myc	90
3288655	1216.166289344247	203.57664859660014	1	6	0	Myc	90
3288656	1486.1302684009704	284.4143078693418	1	6	0	Myc	90
3288657	1230.2166839075908	192.39112087551794	1	6	0	Myc	90
3288658	1160.2246451788776	302.7203278791041	1	6	0	Mycn	90
3288659	1114.3470111377396	185.01792028724466	1	6	0	Mycn	90
3288660	1212.8533081049584	127.52100649653596	1	6	0	Mycn	90
3288661	1404.1417178181212	385.46312378414876	1	6	0	Mycn	90
3288662	1198.846094177086	259.2747722576768	1	6	0	Mycn	90
3288663	1279.888182816322	283.97976855340335	1	6	0	Mycn	90
3288664	1392.3616649690007	87.73383835860078	1	6	0	Myg1	90
3288665	1415.4083027134454	250.74803165969078	1	6	0	Myg1	90
3288666	1533.8538348621996	269.9930165849491	1	6	0	Myg1	90
3288667	1164.602589782428	216.97351912884	1	6	0	Myg1	90
3288668	1340.3436143188092	428.98480385293954	1	6	0	Myg1	90
3288669	1323.3542074733473	218.9816885534886	1	6	0	Myg1	90
3288670	1277.4160325021921	70.73881283812848	1	6	0	Myg1	90
3288671	1436.9112899007116	287.9299722880599	1	6	0	Myg1	90
3288672	1180.168470336747	184.2240770765544	1	6	0	Myh14	90
3288673	1396.9203832555895	359.4675044217194	1	6	0	Myh14	90
3288674	1307.4270697490201	467.62971932894357	1	6	0	Myh3	90
3288675	1281.9395257577307	144.36917633911585	1	6	0	Myh3	90
3288676	1161.1601606561205	70.5413015823062	1	6	0	Myo18a	90
3288677	1386.399905559988	516.549013189875	1	6	0	Myo18a	90
3288678	1266.4073012387298	202.54454403099342	1	6	0	Myo18a	90
3288679	1170.3690058555899	177.94992620747857	1	6	0	Myo1a	90
3288680	1471.6196707073282	389.94646714312535	1	6	0	Myo1a	90
3288681	1228.621003123265	431.698394253344	1	6	0	Myo1a	90
3288682	1158.6787089342376	266.3781843028758	1	6	0	Myo1a	90
3288683	1158.606649124022	217.56678540398337	1	6	0	Myo1b	90
3288684	1130.3482648890508	366.8153360512673	1	6	0	Myo1b	90
3288685	1390.3638435898392	92.57962725121946	1	6	0	Myo1b	90
3288686	1232.596869246478	393.3210784394699	1	6	0	Myo1b	90
3288687	1537.3564463692644	227.08797727827096	1	6	0	Myo1b	90
3288688	1309.358712357268	421.00269868789115	1	6	0	Myo1b	90
3288689	1305.0375643995094	268.3896015812214	1	6	0	Myo1g	90
3288690	1240.0438608506581	168.72047475500278	1	6	0	Myo1g	90
3288691	1323.2676734027918	122.92728150982137	1	6	0	Myo1g	90
3288692	1448.4779298412177	402.9466140533927	1	6	0	Myo5b	90
3288693	1164.7048370812165	41.79176514303571	1	6	0	Myo9b	90
3288694	1464.9573311333106	428.0303567126376	1	6	0	Myo9b	90
3288695	1485.2040852264809	268.78242957221926	1	6	0	Myo9b	90
3288696	1365.9524336032289	78.03752953123592	1	6	0	Myo9b	90
3288697	1273.956691280965	234.78681438472046	1	6	0	Myo9b	90
3288698	1499.954240905071	289.5318296212083	1	6	0	Myo9b	90
3288699	1635.7065880533144	530.5256461946935	1	6	0	Myo9b	90
3288700	1162.9566029603243	136.2903478176375	1	6	0	Myo9b	90
3288701	1492.7034160046035	237.0327665017377	1	6	0	Myo9b	90
3288702	1179.960549223083	366.7865157905559	1	6	0	Myo9b	90
3288703	1102.956086507325	58.542640921670674	1	6	0	Myo9b	90
3288704	1254.955837204029	171.0381395603464	1	6	0	Myo9b	90
3288705	1513.7044910562524	314.28118502823065	1	6	0	Myo9b	90
3288706	1161.4607128163861	359.7869790227186	1	6	0	Myo9b	90
3288707	1241.9572456086896	237.03736725727495	1	6	0	Myo9b	90
3288708	1168.204768277287	40.04174528499239	1	6	0	Myo9b	90
3288709	1477.7903727605742	255.25074590182257	1	6	0	Myocd	90
3288710	1380.0898417423898	332.441967419406	1	6	0	Myoz3	90
3288711	1417.227982205962	112.95435156220326	1	6	0	Mypop	90
3288712	1274.8659492526185	463.29519560097594	1	6	0	Mypop	90
3288713	1209.6181879273254	247.04534642313897	1	6	0	Mypop	90
3288714	1455.6158114644286	407.2970680929455	1	6	0	Mypop	90
3288715	1281.865844294732	472.5452256806788	1	6	0	Mypop	90
3288716	1196.720412734622	148.28402140957584	1	6	0	Myrf	90
3288717	1171.3989041409504	237.7000095959877	1	6	0	N4bp2l1	90
3288718	1292.7575918878283	236.81340764674863	1	6	0	N4bp3	90
3288719	1343.587204787501	397.7465277768102	1	6	0	Naa11	90
3288720	1158.6779905059225	199.85522971983846	1	6	0	Naa16	90
3288721	1538.734221186096	171.8175095426063	1	6	0	Naa25	90
3288722	1145.0026638947231	227.63164513843324	1	6	0	Naa25	90
3288723	1404.2408902513537	402.56105499228096	1	6	0	Naa25	90
3288724	1305.492405993954	210.3183474520763	1	6	0	Naa25	90
3288725	1159.4986698229284	362.8146240181704	1	6	0	Naa25	90
3288726	1629.7344981760475	523.5548723498141	1	6	0	Naa25	90
3288727	1623.9828976692058	333.8112806209772	1	6	0	Naa25	90
3288728	1487.8801893607845	357.46038338797547	1	6	0	Naa25	90
3288729	1438.987030980712	113.07038340716859	1	6	0	Naa25	90
3288730	1284.7451498882176	431.5611703718919	1	6	0	Naa25	90
3288731	1186.9983436847829	424.5623391909405	1	6	0	Naa25	90
3288732	1493.7644967469107	339.4897057486883	1	6	0	Naa25	90
3288733	1270.9925625575465	107.82212502392366	1	6	0	Naa25	90
3288734	1306.9948699662027	482.8092745820255	1	6	0	Naa25	90
3288735	1187.9976055484317	348.06489004760743	1	6	0	Naa25	90
3288736	1197.74580477766	192.81995334890868	1	6	0	Naa25	90
3288737	1341.768572024023	343.48907155834655	1	6	0	Naa25	90
3288738	1272.680201294221	162.37678949415647	1	6	0	Naaa	90
3288739	1302.1546292026815	150.23635857112072	1	6	0	Nab1	90
3288740	1360.8318365288508	282.38972675332013	1	6	0	Nacc2	90
3288741	1221.0958430995277	74.88870043739153	1	6	0	Nacc2	90
3288742	1234.8414582050032	156.88707660885515	1	6	0	Nacc2	90
3288743	1163.2147602821335	61.72965074458414	1	6	0	Nadk	90
3288744	1198.2075617527103	364.47762479071065	1	6	0	Nadk	90
3288745	1448.206909979629	289.98399666498983	1	6	0	Nadk	90
3288746	1378.4545570135672	422.2311766515994	1	6	0	Nadk	90
3288747	1574.7018652227941	459.9852878859895	1	6	0	Nadk	90
3288748	1070.464061010353	129.97691429124882	1	6	0	Nadk	90
3288749	1322.9627943507685	82.23309888719743	1	6	0	Nadk	90
3288750	1407.7091192150629	209.48383036255328	1	6	0	Nadk	90
3288751	1162.7795820132385	186.2949695555856	1	6	0	Nadk	90
3288752	1513.4289157255787	247.87057945450582	1	6	0	Nadk	90
3288753	1382.711900218653	96.98430516569584	1	6	0	Nadk	90
3288754	1431.9540309985273	423.2323774904228	1	6	0	Nadk	90
3288755	1252.7135783656204	76.23155541709099	1	6	0	Nadk	90
3288756	1541.207762942961	214.2368109524025	1	6	0	Nadk	90
3288757	1198.7128336319104	131.22981696713862	1	6	0	Nadk	90
3288758	1261.7068719915244	368.479034097225	1	6	0	Nadk	90
3288759	1334.3456411604554	370.8671614474286	1	6	0	Nadk	90
3288760	1405.9581620736608	252.23339742119495	1	6	0	Nadk	90
3288761	1345.6780191463379	407.86724919172366	1	6	0	Nadk	90
3288762	1479.1077578768602	251.305982627734	1	6	0	Nadk	90
3288763	1172.7115448002191	198.9785991629466	1	6	0	Nadk	90
3288764	1331.2809645648802	110.22477006981785	1	6	0	Nadk	90
3288765	1581.7012886444718	482.7352273827197	1	6	0	Nadk	90
3288766	1492.570133576401	318.19126837607234	1	6	0	Nagpa	90
3288767	1312.0031723660231	403.89895035971364	1	6	0	Nagpa	90
3288768	1377.574485120662	150.43680331252926	1	6	0	Nagpa	90
3288769	1326.2851102098803	179.36295811389564	1	6	0	Nagpa	90
3288770	1217.8232744506504	158.43204174251017	1	6	0	Nagpa	90
3288771	1200.5299394435501	432.85935427796426	1	6	0	Nans	90
3288772	1222.7876015771124	121.10368530441647	1	6	0	Nans	90
3288773	1389.7833874683693	445.6139550212297	1	6	0	Nans	90
3288774	1433.0373988906915	308.61226045240596	1	6	0	Nans	90
3288775	1379.0346935424554	379.6124163932453	1	6	0	Nans	90
3288776	1118.3939190195817	141.223597864909	1	6	0	Nans	90
3288777	1388.0589940937034	431.8945846911104	1	6	0	Nans	90
3288778	1176.9257223519362	308.08616476183556	1	6	0	Narf	90
3288779	1132.6522348658855	146.34615862765855	1	6	0	Nasp	90
3288780	1363.63520227568	528.3488014144851	1	6	0	Nasp	90
3288781	1022.1532340675599	163.341946332139	1	6	0	Nasp	90
3288782	1499.8454903439736	274.0264358654304	1	6	0	Nasp	90
3288783	1289.1513388588173	107.35230669130752	1	6	0	Nasp	90
3288784	1197.8910769863269	431.3442980234117	1	6	0	Nasp	90
3288785	1182.8996378227257	198.09717737448216	1	6	0	Nasp	90
3288786	1176.8949280749036	331.84501804761436	1	6	0	Nasp	90
3288787	1395.889843405147	385.3520627088329	1	6	0	Nasp	90
3288788	1501.88856207569	378.10592741394674	1	6	0	Nasp	90
3288789	1255.6479553823174	214.84954715948362	1	6	0	Nasp	90
3288790	1306.898227608092	187.35179039101524	1	6	0	Nasp	90
3288791	1478.8951089130292	203.85765560376754	1	6	0	Nasp	90
3288792	1250.5226739398256	115.34604243536768	1	6	0	Nasp	90
3288793	1347.96229918589	270.3927029763311	1	6	0	Nasp	90
3288794	1044.4062089103224	70.84410314795474	1	6	0	Nasp	90
3288795	1079.654283062882	110.34477325939868	1	6	0	Nasp	90
3288796	1450.137085054603	440.60320264436695	1	6	0	Nasp	90
3288797	1459.1476129820487	141.85789772888225	1	6	0	Nasp	90
3288798	1100.151931058202	168.09467616395693	1	6	0	Nasp	90
3288799	1248.1476622951016	227.09910487222476	1	6	0	Nasp	90
3288800	1231.8260816777768	403.2433475092868	1	6	0	Nasp	90
3288801	1283.4032150300861	57.352824024702336	1	6	0	Nasp	90
3288802	1273.14668982009	244.09975030979007	1	6	0	Nasp	90
3288803	1433.6382294092991	415.10298945987245	1	6	0	Nasp	90
3288804	1248.399766718312	167.59997729058304	1	6	0	Nasp	90
3288805	1152.652548875491	128.8471088656911	1	6	0	Nasp	90
3288806	1179.3021785007493	171.3940515516762	1	6	0	Nasp	90
3288807	1252.3949440793965	301.0981819174356	1	6	0	Nasp	90
3288808	1198.1457749587544	299.84626317446725	1	6	0	Nasp	90
3288809	1380.400089913374	104.85561618074217	1	6	0	Nasp	90
3288810	1124.3041332148625	153.72735230558393	1	6	0	Nasp	90
3288811	1251.2754542383298	266.4135874206292	1	6	0	Nasp	90
3288812	1117.4889102506154	189.51588338340645	1	6	0	Nat10	90
3288813	1467.7378969459646	186.78374357116468	1	6	0	Nat10	90
3288814	1299.484280761972	268.5248918751487	1	6	0	Nat10	90
3288815	1238.2332696684407	292.2717031789068	1	6	0	Nat10	90
3288816	1199.992467705895	114.27035064265009	1	6	0	Nat10	90
3288817	1505.094646105178	321.69520615348165	1	6	0	Nbeal2	90
3288818	1426.3434065135632	285.4388833141399	1	6	0	Nbeal2	90
3288819	1414.323864796414	130.37008324254435	1	6	0	Nbn	90
3288820	1122.076602930641	128.61807783708264	1	6	0	Nbn	90
3288821	1436.3223390417634	322.618431069283	1	6	0	Nbn	90
3288822	1351.2904019185962	366.3188879952067	1	6	0	Nbn	90
3288823	1280.7155455364261	164.09008440926863	1	6	0	Ncald	90
3288824	1253.3066781545515	378.091440807391	1	6	0	Nckap1l	90
3288825	1337.8138422129246	141.58361957406456	1	6	0	Nckap5l	90
3288826	1426.3980194556489	327.998456410063	1	6	0	Nckap5l	90
3288827	1329.8143135803116	126.8333674432082	1	6	0	Nckap5l	90
3288828	1490.600625299695	383.35160560286187	1	6	0	Ncoa5	90
3288829	1261.597530471092	384.3473384395263	1	6	0	Ncoa5	90
3288830	1365.348476726382	408.5996221789557	1	6	0	Ncoa5	90
3288831	1366.9579412671826	156.83191244027424	1	6	0	Ncor2	90
3288832	1027.9682336104945	123.82212917870176	1	6	0	Ncor2	90
3288833	1591.1995971578287	227.33702296836304	1	6	0	Ncor2	90
3288834	1378.9535182353345	286.8287346752812	1	6	0	Ncor2	90
3288835	1167.9650852165068	102.82712123537999	1	6	0	Ncor2	90
3288836	1483.9700194746747	336.12262947739106	1	6	0	Ncor2	90
3288837	1164.9565681732847	375.8195596703238	1	6	0	Ncor2	90
3288838	1257.450496992656	488.3193941523011	1	6	0	Ncor2	90
3288839	1163.4615426817663	219.07380435304623	1	6	0	Ncor2	90
3288840	1287.2069818003183	256.576665996755	1	6	0	Ncor2	90
3288841	1585.9427412003633	449.5807939432035	1	6	0	Ncor2	90
3288842	1148.9647102413098	131.32572667377815	1	6	0	Ncor2	90
3288843	1277.710955960883	138.82959989983567	1	6	0	Ncor2	90
3288844	1366.4497812781806	416.3247774863313	1	6	0	Ncor2	90
3288845	1372.959119163504	114.5832476435629	1	6	0	Ncor2	90
3288846	1415.1992723827118	389.8270625734499	1	6	0	Ncor2	90
3288847	1458.1990930068348	358.0792754357261	1	6	0	Ncor2	90
3288848	1135.7166983444022	79.8267408707156	1	6	0	Ncor2	90
3288849	1412.4565383978795	161.58322306461628	1	6	0	Ncor2	90
3288850	1439.7277067543134	354.94571932066566	1	6	0	Ncor2	90
3288851	1143.9650674905397	124.32576064444333	1	6	0	Ncor2	90
3288852	1462.0602180870198	374.27938180472137	1	6	0	Ncor2	90
3288853	1155.2118016247507	217.82357748270192	1	6	0	Ncor2	90
3288854	1287.1632504116671	405.8255398079486	1	6	0	Ncstn	90
3288855	1178.669919773364	213.8212959119358	1	6	0	Ncstn	90
3288856	1248.924253196674	95.07357519853034	1	6	0	Ncstn	90
3288857	1428.919228250788	245.83029811017843	1	6	0	Ncstn	90
3288858	1379.9217889553852	171.07838387094165	1	6	0	Ncstn	90
3288859	1455.6644543134441	381.0814831389189	1	6	0	Ncstn	90
3288860	1152.916416003492	310.5705463502668	1	6	0	Ncstn	90
3288861	1239.1628973576019	413.82380398917945	1	6	0	Ncstn	90
3288862	1260.6617350785637	447.8246525186606	1	6	0	Ncstn	90
3288863	1120.103110510123	185.32191318733496	1	6	0	Ndc1	90
3288864	1389.0986892270248	271.83612272255317	1	6	0	Ndc1	90
3288865	1145.598073693042	281.3233064589899	1	6	0	Ndc1	90
3288866	1417.5539803161373	348.6982497492011	1	6	0	Ndp	90
3288867	1520.7036304058092	220.48031066535913	1	6	0	Ndst1	90
3288868	1187.9539971593986	134.4840882805401	1	6	0	Ndst1	90
3288869	1167.2068477010152	403.7332908830691	1	6	0	Ndst1	90
3288870	1259.95624860767	379.98240941141074	1	6	0	Ndst1	90
3288871	1386.705061146624	310.9813517846429	1	6	0	Ndst1	90
3288872	1352.9544971945768	243.73196597204435	1	6	0	Ndst1	90
3288873	1326.9551018385455	292.7320499760395	1	6	0	Ndst1	90
3288874	1364.7063590908651	427.7311431162259	1	6	0	Ndst1	90
3288875	1421.9551514591926	332.73091150798024	1	6	0	Ndst1	90
3288876	1196.9568581185408	415.73292465250177	1	6	0	Ndst1	90
3288877	1417.975112344094	297.4528956343714	1	6	0	Ndst1	90
3288878	1359.5222812002346	261.27070966809026	1	6	0	Ndst1	90
3288879	1166.37531679522	114.05286311717245	1	6	0	Ndufaf3	90
3288880	1432.6143376347745	381.8097182630526	1	6	0	Ndufaf3	90
3288881	1314.234190293662	157.09047112651012	1	6	0	Ndufaf4	90
3288882	1269.42549367629	370.804694944874	1	6	0	Ndufaf4	90
3288883	1186.7307467833496	239.08421608072643	1	6	0	Ndufaf4	90
3288884	1390.2314349018236	210.593886360581	1	6	0	Ndufaf4	90
3288885	1228.3735589192956	218.22027256400892	1	6	0	Nedd9	90
3288886	1302.6623598891053	360.1207903381349	1	6	0	Nedd9	90
3288887	1166.9375189806935	229.0934234221148	1	6	0	Nefh	90
3288888	1252.7290266866605	366.0384527941538	1	6	0	Nefh	90
3288889	1404.0325805935274	107.71610015844252	1	6	0	Nek3	90
3288890	1187.403331744552	311.7762210758965	1	6	0	Nek5	90
3288891	1416.465521177854	330.12308102488737	1	6	0	Nek5	90
3288892	1318.5389515327608	118.08692445219408	1	6	0	Nek6	90
3288893	1634.8976392812729	507.13688198338747	1	6	0	Nek6	90
3288894	1310.1510651885592	424.12317895229916	1	6	0	Nek6	90
3288895	1339.408478938236	248.37434586785716	1	6	0	Nek6	90
3288896	1236.414834839772	96.86997198861485	1	6	0	Nek6	90
3288897	1211.6540497359165	352.6189900419586	1	6	0	Nek6	90
3288898	1518.1597801102735	218.13187913429977	1	6	0	Nek6	90
3288899	1450.9034762370402	367.62908222435993	1	6	0	Nek6	90
3288900	1505.9019912839817	403.1314189118243	1	6	0	Nek6	90
3288901	1419.8712321410346	196.09480738266055	1	6	0	Nek6	90
3288902	1208.9017306878154	407.6188914777924	1	6	0	Nek6	90
3288903	1140.410322003378	203.11596137552078	1	6	0	Nek6	90
3288904	1124.9082269592495	252.86531994005912	1	6	0	Nek6	90
3288905	1502.6598465772574	216.6312204520124	1	6	0	Nek6	90
3288906	1418.838771901008	278.48008893176547	1	6	0	Nek6	90
3288907	1406.1638412347725	121.1271343536781	1	6	0	Nek6	90
3288908	1302.6480140410688	496.12286858704283	1	6	0	Nek6	90
3288909	1481.1996626977698	296.0974142682556	1	6	0	Nek6	90
3288910	1142.6666102184565	54.11601315811869	1	6	0	Nek6	90
3288911	1157.539604782323	143.08118493681002	1	6	0	Nek6	90
3288912	1252.6628601655384	143.87066464399973	1	6	0	Nek6	90
3288913	1301.9159353112038	71.12273844259454	1	6	0	Nek6	90
3288914	1257.1532246566417	372.12091554579257	1	6	0	Nek6	90
3288915	1337.9148060814077	98.12426252322953	1	6	0	Nek6	90
3288916	1540.158731740503	243.1328126068795	1	6	0	Nek6	90
3288917	1144.1606154772276	196.11610918958468	1	6	0	Nek6	90
3288918	1269.1212116959268	141.56886932659756	1	6	0	Nek9	90
3288919	1427.955598796719	377.54923635712373	1	6	0	Nek9	90
3288920	1337.4322092132118	430.24565691905804	1	6	0	Nek9	90
3288921	1162.110890712328	247.89517860259647	1	6	0	Nek9	90
3288922	1413.4744040387197	122.0408014131367	1	6	0	Nek9	90
3288923	1483.452936062275	434.55508546463415	1	6	0	Nek9	90
3288924	1102.0406199741035	57.30357284375426	1	6	0	Nek9	90
3288925	1296.722002453858	109.03162165923044	1	6	0	Nek9	90
3288926	1529.2068636286997	399.55748282371314	1	6	0	Nek9	90
3288927	1391.0639354579464	385.8991540223904	1	6	0	Nek9	90
3288928	1407.7061325351517	362.5472859845645	1	6	0	Nek9	90
3288929	1146.4430565608238	259.227420465589	1	6	0	Nek9	90
3288930	1137.9618799633402	182.52181699749764	1	6	0	Nek9	90
3288931	1411.9415516885115	351.02565690501604	1	6	0	Nelfa	90
3288932	1390.8590883154568	379.61602398494875	1	6	0	Nelfcd	90
3288933	1402.115131057798	168.61524584033285	1	6	0	Nelfcd	90
3288934	1285.6129345658483	224.8622550856591	1	6	0	Nelfcd	90
3288935	1143.8353377144206	334.12407936146116	1	6	0	Nelfcd	90
3288936	1491.608385252618	424.1190705823295	1	6	0	Nelfcd	90
3288937	1492.861980118269	295.868466332047	1	6	0	Nelfcd	90
3288938	1370.8061386602758	164.89344254666403	1	6	0	Nell1	90
3288939	1232.8103868195726	121.89096805654644	1	6	0	Nell1	90
3288940	1171.6782211796456	360.02771756502904	1	6	0	Neo1	90
3288941	1492.1868395307927	233.03875397480823	1	6	0	Neo1	90
3288942	1301.686845907018	177.03069189473746	1	6	0	Neo1	90
3288943	1119.4359774280692	146.0232275854453	1	6	0	Neo1	90
3288944	1330.1826449832088	293.0331235134371	1	6	0	Neo1	90
3288945	1156.1805298444322	296.52638780669724	1	6	0	Neo1	90
3288946	1136.178455985646	343.77613960775454	1	6	0	Neo1	90
3288947	1450.7828397143335	264.9744604186476	1	6	0	Net1	90
3288948	1306.0389443844101	195.72594940689177	1	6	0	Net1	90
3288949	1293.5375135369156	431.9668017885547	1	6	0	Net1	90
3288950	1308.7899589514243	318.88720513528364	1	6	0	Neu1	90
3288951	1388.0415810155253	137.14340848079357	1	6	0	Neu1	90
3288952	1392.2857687958572	421.63625839662905	1	6	0	Neu1	90
3288953	1212.9880985036332	359.24312328179855	1	6	0	Neu1	90
3288954	1374.4478368947766	369.0684429858579	1	6	0	Nfatc3	90
3288955	1192.200755004719	228.0668818802561	1	6	0	Nfatc3	90
3288956	1068.7023756754586	159.31569007149534	1	6	0	Nfatc3	90
3288957	1363.4513976767869	102.06987886630895	1	6	0	Nfatc3	90
3288958	1560.4478626957741	283.5713881517913	1	6	0	Nfatc3	90
3288959	1240.19756444724	450.06619669652616	1	6	0	Nfatc3	90
3288960	1482.446913447775	390.31974254004103	1	6	0	Nfatc3	90
3288961	1481.19812942081	299.5702690658531	1	6	0	Nfatc3	90
3288962	1433.4468597901828	417.5689324991425	1	6	0	Nfatc3	90
3288963	1513.4483891117613	264.0708841489052	1	6	0	Nfatc3	90
3288964	1313.4500181506478	230.56846792149534	1	6	0	Nfatc3	90
3288965	1411.2010568667934	106.57047211800375	1	6	0	Nfatc3	90
3288966	1227.4489826092486	347.81665451734386	1	6	0	Nfatc3	90
3288967	1483.1966376200598	411.5696100245697	1	6	0	Nfatc3	90
3288968	1150.8082185301303	194.1629687863065	1	6	0	Nfatc3	90
3288969	1496.4473605542312	351.32013803421614	1	6	0	Nfatc3	90
3288970	1061.9528165013849	130.56577072427052	1	6	0	Nfatc3	90
3288971	1462.9480351700436	313.81994282214094	1	6	0	Nfatc3	90
3288972	1344.9512597604503	121.56952915154648	1	6	0	Nfatc3	90
3288973	1484.9485161999733	268.32048243983724	1	6	0	Nfatc3	90
3288974	1302.318797868408	332.141712887668	1	6	0	Nfatc4	90
3288975	1110.5692305005532	175.13808659548016	1	6	0	Nfatc4	90
3288976	1579.526933435178	411.2226860959297	1	6	0	Nfe2l2	90
3288977	1288.7772880124824	387.4524944633148	1	6	0	Nfe2l2	90
3288978	1249.2945641420108	135.19868995908604	1	6	0	Nfe2l2	90
3288979	1386.7920669600273	179.95837134607146	1	6	0	Nfe2l2	90
3288980	1256.5210767086444	475.4506601928856	1	6	0	Nfe2l2	90
3288981	1285.5285182133375	369.7021996800425	1	6	0	Nfe2l2	90
3288982	1308.5963524326905	393.3520397755002	1	6	0	Nfic	90
3288983	1148.3560237150814	236.84229377245725	1	6	0	Nfic	90
3288984	1477.0526817957646	324.3332257470964	1	6	0	Nfic	90
3288985	1202.19042259503	88.52438706479631	1	6	0	Nfic	90
3288986	1220.0986355404536	356.84663684110546	1	6	0	Nfic	90
3288987	1527.1099943239526	168.86554164763632	1	6	0	Nfic	90
3288988	1103.1122136670137	136.08958775622636	1	6	0	Nfic	90
3288989	1248.8639103780347	107.09852570745325	1	6	0	Nfic	90
3288990	1488.753187264637	259.0465756899116	1	6	0	Nfic	90
3288991	1455.0931229982295	444.8609881262667	1	6	0	Nfic	90
3288992	1029.1138048676778	110.83506275227842	1	6	0	Nfic	90
3288993	1288.1033176404835	279.8508424936145	1	6	0	Nfic	90
3288994	1126.3538023738593	273.34093130767434	1	6	0	Nfic	90
3288995	1266.0846034879132	463.5118193545748	1	6	0	Nfic	90
3288996	1477.3605709636804	159.86248900944693	1	6	0	Nfic	90
3288997	1362.3433328806748	442.1053025640289	1	6	0	Nfic	90
3288998	1141.7450179736827	377.02839995524954	1	6	0	Nfic	90
3288999	1221.3445298589422	423.84666933739805	1	6	0	Nfic	90
3289000	1117.35905843634	187.59043910982575	1	6	0	Nfic	90
3289001	1158.3569374899969	221.84291415029733	1	6	0	Nfic	90
3289002	1429.3516513986785	305.85947296207553	1	6	0	Nfic	90
3289003	1498.0569615738816	241.00156183549225	1	6	0	Nfic	90
3289004	1460.8503038109109	327.6113991297755	1	6	0	Nfic	90
3289005	1107.3617209392573	144.08983452450298	1	6	0	Nfic	90
3289006	1266.5611100320461	118.29072570506739	1	6	0	Nfkbia	90
3289007	1224.8959607139304	397.80676400914064	1	6	0	Nfkbia	90
3289008	1495.5569302556298	178.55013538294375	1	6	0	Nfkbia	90
3289009	1325.5583973759901	171.79288720591296	1	6	0	Nfkbia	90
3289010	1395.0464756575548	439.2940409028674	1	6	0	Nfkbia	90
3289011	1290.23120453687	372.81127189130854	1	6	0	Nfkbia	90
3289012	1525.3066412363864	181.30135965409448	1	6	0	Nfkbia	90
3289013	1210.6440424850832	127.92770322296444	1	6	0	Nfkbia	90
3289014	1294.810460205965	128.54187673534568	1	6	0	Nfkbia	90
3289015	1230.2983224246193	421.7870739955248	1	6	0	Nfkbia	90
3289016	1258.3869702975553	212.2616794102512	1	6	0	Ngfr	90
3289017	1335.1133751691598	368.2729470831706	1	6	0	Ngfr	90
3289018	1213.2447489220674	320.58139550047775	1	6	0	Ngfr	90
3289019	1159.2631812241996	166.11530118816904	1	6	0	Nhlh2	90
3289020	1311.9591638938007	243.610001216467	1	6	0	Nhlh2	90
3289021	1358.3966376298497	493.20462340677716	1	6	0	Nhlrc2	90
3289022	1489.169165829163	153.70730279385623	1	6	0	Nhlrc2	90
3289023	1161.2082619578416	151.84207583184022	1	6	0	Nhlrc2	90
3289024	1272.9217481193446	55.94273416933779	1	6	0	Nhlrc2	90
3289025	1241.7498800422566	338.3842887958535	1	6	0	Nhlrc2	90
3289026	1102.4123012777554	168.93416146475445	1	6	0	Nhlrc2	90
3289027	1420.5067494618913	265.9830217594643	1	6	0	Nhlrc2	90
3289028	1509.9077384591933	347.9615500293312	1	6	0	Nhlrc2	90
3289029	1377.4168909777168	162.95069406842714	1	6	0	Nhlrc2	90
3289030	1348.1672123456794	150.19873016994848	1	6	0	Nhlrc2	90
3289031	1499.412532133507	265.95964950796196	1	6	0	Nhlrc2	90
3289032	1416.191502571519	484.86061460678366	1	6	0	Nhlrc2	90
3289033	1186.855344756852	169.38667272291414	1	6	0	Nicn1	90
3289034	1631.1653698775717	510.3565765409344	1	6	0	Nicn1	90
3289035	1407.8579169012662	213.6439737613357	1	6	0	Nicn1	90
3289036	1245.6123111249217	370.64870886228607	1	6	0	Nin	90
3289037	1287.1158238784817	196.90005668575	1	6	0	Nin	90
3289038	1176.3637889495449	309.39746283465763	1	6	0	Nin	90
3289039	1509.1110180117225	398.40410059824194	1	6	0	Nin	90
3289040	1251.3642388069932	277.6490703920629	1	6	0	Nin	90
3289041	1315.1129722448966	329.9002731741025	1	6	0	Nin	90
3289042	1280.411254103621	410.02371393252565	1	6	0	Nipsnap1	90
3289043	1411.160788963527	114.27038480010907	1	6	0	Nipsnap1	90
3289044	1113.6587500169326	223.7729375114543	1	6	0	Nipsnap1	90
3289045	1265.1610341469075	394.0236464072678	1	6	0	Nipsnap1	90
3289046	1588.4098613608312	443.372423774497	1	6	0	Nkain1	90
3289047	1427.9163791695346	514.3755531405586	1	6	0	Nkain1	90
3289048	1448.6601040799414	332.6297542662871	1	6	0	Nkain1	90
3289049	1256.9185174288052	437.1329914870814	1	6	0	Nkain1	90
3289050	1365.6616964789596	312.3829229257862	1	6	0	Nkain1	90
3289051	1234.822676466855	80.42362454463603	1	6	0	Nkain1	90
3289052	1333.3306613342381	372.2477904397356	1	6	0	Nkain1	90
3289053	1379.3571618748392	368.38325347285405	1	6	0	Nkapl	90
3289054	1510.4475770316378	391.1096440844143	1	6	0	Nktr	90
3289055	1131.3461170968033	150.71556219977384	1	6	0	Nktr	90
3289056	1205.502523522644	422.37476749198987	1	6	0	Nktr	90
3289057	1218.4554961126428	264.3571761475979	1	6	0	Nktr	90
3289058	1304.2017270156357	386.60622122164733	1	6	0	Nktr	90
3289059	1408.7009587852542	309.8595095548513	1	6	0	Nktr	90
3289060	1323.4543710678818	208.61006238768869	1	6	0	Nktr	90
3289061	1412.2038641522697	135.3630127231431	1	6	0	Nktr	90
3289062	1427.9041588707603	314.9778114611452	1	6	0	Nkx2-9	90
3289063	1411.5696014125906	353.31173509758156	1	6	0	Nkx2-9	90
3289064	1559.5258148871396	411.4649739380934	1	6	0	Nle1	90
3289065	1501.1877438343831	435.8766255575758	1	6	0	Nln	90
3289066	1196.2046361902467	79.6182879339378	1	6	0	Nln	90
3289067	1260.1948378853044	315.1184461429057	1	6	0	Nln	90
3289068	1176.177059543532	196.8836455019555	1	6	0	Nln	90
3289069	1264.4515501039268	141.6203254741688	1	6	0	Nln	90
3289070	1444.249830205088	287.4251328135034	1	6	0	Nln	90
3289071	1350.4409593882972	337.4903559453511	1	6	0	Nln	90
3289072	1199.6955967605218	311.3661163093158	1	6	0	Nln	90
3289073	1403.0532291973448	311.6134289232194	1	6	0	Nlrp12	90
3289074	1371.000634469111	440.7830398220487	1	6	0	Nlrp1a	90
3289075	1247.7777433043198	369.7560038345819	1	6	0	Nlrp2	90
3289076	1208.272427938043	285.8958511736168	1	6	0	Nmnat3	90
3289077	1488.251157003167	316.16449039596677	1	6	0	Nmrk2	90
3289078	1427.9538348809524	155.09216797694708	1	6	0	Nnt	90
3289079	1616.4476507163445	342.1072261555004	1	6	0	Nnt	90
3289080	1158.6945292350017	236.36916455439118	1	6	0	Nnt	90
3289081	1143.025413676328	292.03623722025026	1	6	0	Nnt	90
3289082	1346.6925282832742	376.7123748489428	1	6	0	Nnt	90
3289083	1612.9406183768438	464.85990970532276	1	6	0	Nnt	90
3289084	1301.1811536080882	503.09315047420716	1	6	0	Nnt	90
3289085	1302.9517713878865	139.83473447647924	1	6	0	Nnt	90
3289086	1545.6997425136828	275.8516751971645	1	6	0	Nnt	90
3289087	1409.6973509372756	262.093639929868	1	6	0	Nnt	90
3289088	1195.9451385386856	212.580397300064	1	6	0	Nnt	90
3289089	1488.95156595452	220.59716003608196	1	6	0	Nnt	90
3289090	1114.948684713094	116.82353485213372	1	6	0	Nnt	90
3289091	1506.955401823634	160.09676095001765	1	6	0	Nnt	90
3289092	1407.9419164488306	357.5957927641045	1	6	0	Nnt	90
3289093	1381.9376153226603	422.5958287381383	1	6	0	Nnt	90
3289094	1375.689075538562	393.8448072058993	1	6	0	Nnt	90
3289095	1349.2038490508874	122.58696042027734	1	6	0	Nnt	90
3289096	1346.1837372618497	476.09506766492814	1	6	0	Nnt	90
3289097	1184.944007749998	228.08011012902796	1	6	0	Nnt	90
3289098	1470.9552523622742	147.59444223101963	1	6	0	Nnt	90
3289099	1142.192697880175	233.82783231007312	1	6	0	Nnt	90
3289100	1146.4392910008553	295.5795104635526	1	6	0	Nnt	90
3289101	1311.4684175867	337.6429441394035	1	6	0	Nobox	90
3289102	1389.1543195988695	202.93733103732967	1	6	0	Nobox	90
3289103	1452.362928571764	295.8048041391582	1	6	0	Noc2l	90
3289104	1123.367471920987	170.81197684625175	1	6	0	Noc2l	90
3289105	1596.0889470340749	487.31889198705267	1	6	0	Noc2l	90
3289106	1162.1187803071803	100.8159023706609	1	6	0	Noc2l	90
3289107	1361.350787423975	391.5632973280537	1	6	0	Noc2l	90
3289108	1371.3606334818435	123.07305875532528	1	6	0	Noc2l	90
3289109	1263.7570767779637	102.94906181804504	1	6	0	Noc2l	90
3289110	1510.843795725293	437.5673804231949	1	6	0	Noc2l	90
3289111	1190.3630816491095	224.81263541436104	1	6	0	Noc2l	90
3289112	1422.60682898088	176.0731629447023	1	6	0	Noc2l	90
3289113	1349.3623510848756	98.07309633345679	1	6	0	Noc2l	90
3289114	1427.100108807351	348.8173052678859	1	6	0	Noc2l	90
3289115	1115.1159406135146	218.8099969777541	1	6	0	Noc2l	90
3289116	1348.851476457706	384.8130678605506	1	6	0	Noc2l	90
3289117	1419.1071917818604	169.5732442017519	1	6	0	Noc2l	90
3289118	1360.6092786161744	168.32105963298557	1	6	0	Noc2l	90
3289119	1506.6679084481752	276.3734977909432	1	6	0	Noc3l	90
3289120	1245.907146586577	446.3651657348868	1	6	0	Noc3l	90
3289121	1421.7622582841989	326.2822956096291	1	6	0	Noc3l	90
3289122	1140.6709329392174	76.1055117341038	1	6	0	Noc3l	90
3289123	1226.1705307359312	115.60960650147041	1	6	0	Noc3l	90
3289124	1382.46931447096	374.5797758656284	1	6	0	Nod1	90
3289125	1153.9644245290071	141.5795165659389	1	6	0	Nod1	90
3289126	1139.0279316972587	373.2105694562539	1	6	0	Nodal	90
3289127	1431.0326573082496	386.2185807938019	1	6	0	Nodal	90
3289128	1334.4998583980669	362.5240419002837	1	6	0	Nol11	90
3289129	1549.9972578720144	207.03151554667	1	6	0	Nol11	90
3289130	1612.7403223568385	524.274853381059	1	6	0	Nol11	90
3289131	1461.9966528111486	368.02609062641557	1	6	0	Nol11	90
3289132	1093.0100121357423	112.27601361743743	1	6	0	Nol11	90
3289133	1414.7486126726035	321.5264161843428	1	6	0	Nol11	90
3289134	1385.0033934135881	83.28170584110066	1	6	0	Nol11	90
3289135	1340.7529777318134	171.0288225568562	1	6	0	Nol11	90
3289136	1528.995276632352	353.0276000463904	1	6	0	Nol11	90
3289137	1456.067190660852	136.33546874048207	1	6	0	Nol11	90
3289138	1268.5031625657307	263.7753330661827	1	6	0	Nol11	90
3289139	1337.5022621656422	217.02764118428308	1	6	0	Nol11	90
3289140	1290.0013895567135	336.0239334423752	1	6	0	Nol11	90
3289141	1362.7488907305979	378.02414717031115	1	6	0	Nol11	90
3289142	1445.0589032392854	311.3807088852598	1	6	0	Nolc1	90
3289143	1001.3161094923246	85.36788200824512	1	6	0	Nolc1	90
3289144	1154.312343945815	206.37225076050808	1	6	0	Nolc1	90
3289145	1306.3170661767022	40.12693584158563	1	6	0	Nolc1	90
3289146	1365.0559976509778	413.62822677716036	1	6	0	Nolc1	90
3289147	1332.3099238504285	281.12741713761557	1	6	0	Nolc1	90
3289148	1226.3152430529863	105.1244980694837	1	6	0	Nolc1	90
3289149	1276.306419793415	402.12562112544106	1	6	0	Nolc1	90
3289150	1475.5617703712053	213.13174346169353	1	6	0	Nolc1	90
3289151	1445.3127701194244	180.1308713905774	1	6	0	Nolc1	90
3289152	1079.5647483762316	128.12015904992495	1	6	0	Nolc1	90
3289153	1513.556718231255	383.3826626493934	1	6	0	Nolc1	90
3289154	1312.3082951178585	337.1267605359782	1	6	0	Nolc1	90
3289155	1492.0596188896575	285.13212951028777	1	6	0	Nolc1	90
3289156	1386.3025712562057	528.1287175454511	1	6	0	Nolc1	90
3289157	1551.312177374511	196.63397694667955	1	6	0	Nolc1	90
3289158	1501.063010333175	169.8825389858465	1	6	0	Nolc1	90
3289159	1290.3151796319412	105.1264083739484	1	6	0	Nolc1	90
3289160	1187.3110106302925	250.1231752238805	1	6	0	Nolc1	90
3289161	1105.5632084146723	179.37086286526147	1	6	0	Nolc1	90
3289162	1291.322622842132	236.22014036550073	1	6	0	Nolc1	90
3289163	1147.312693909984	194.62207050690353	1	6	0	Nolc1	90
3289164	1131.0644195319362	137.62164929522103	1	6	0	Nolc1	90
3289165	1404.3322655526965	345.37709793072673	1	6	0	Nolc1	90
3289166	1210.3056423562023	431.12363917806874	1	6	0	Nolc1	90
3289167	1394.8090124069222	309.87923634563936	1	6	0	Nolc1	90
3289168	1348.3103474916063	266.12790706479626	1	6	0	Nolc1	90
3289169	1408.0030748851857	197.70929336711959	1	6	0	Nolc1	90
3289170	1292.3083576931308	336.3761711180796	1	6	0	Nolc1	90
3289171	1175.0630048103458	183.12289641615536	1	6	0	Nolc1	90
3289172	1404.9665211383037	214.0603525688296	1	6	0	Nosip	90
3289173	1159.7144887034929	162.04754272488796	1	6	0	Nosip	90
3289174	1264.4712229375032	62.550763048042185	1	6	0	Nosip	90
3289175	1355.4404734950806	353.3999569700762	1	6	0	Nosip	90
3289176	1292.2116043880246	272.30597730592797	1	6	0	Nosip	90
3289177	1420.210756825569	339.06340857638315	1	6	0	Nosip	90
3289178	1267.1978972215634	53.57341293475286	1	6	0	Nova1	90
3289179	1133.959951922643	329.3820902774473	1	6	0	Noxa1	90
3289180	1501.0816734419727	187.04243739554263	1	6	0	Noxa1	90
3289181	1290.7471701830282	364.3726767262422	1	6	0	Npas2	90
3289182	1254.7550917934864	128.11911852001703	1	6	0	Npas2	90
3289183	1225.467458967704	424.0481803082079	1	6	0	Npas2	90
3289184	1369.5734535040588	228.23519329855688	1	6	0	Npas4	90
3289185	1485.071915720257	272.73705630689454	1	6	0	Npas4	90
3289186	1281.323642546571	247.98342563986748	1	6	0	Npas4	90
3289187	1330.0732895857902	250.23433859176492	1	6	0	Npas4	90
3289188	1194.2202573088846	207.00397070916756	1	6	0	Npc1	90
3289189	1336.7237292123268	169.01467382221122	1	6	0	Npc1	90
3289190	1175.708061343649	367.0032109575878	1	6	0	Npc1	90
3289191	1493.3149056539626	327.0975775988372	1	6	0	Nphp4	90
3289192	1335.813002763039	142.01901978951753	1	6	0	Nphs2	90
3289193	1332.5575649327998	427.5178883558598	1	6	0	Nphs2	90
3289194	1268.586570171658	344.10815320132065	1	6	0	Nprl3	90
3289195	1381.082771893948	437.112434794441	1	6	0	Nprl3	90
3289196	1222.2894928340322	446.37847062852063	1	6	0	Nptxr	90
3289197	1318.548634246224	167.64057801734148	1	6	0	Nptxr	90
3289198	1456.1246158086526	196.82176315689037	1	6	0	Nptxr	90
3289199	1223.544574108749	326.8819465009135	1	6	0	Nptxr	90
3289200	1471.0447939309524	154.89744930485168	1	6	0	Nptxr	90
3289201	1171.0244240100344	201.16712543033944	1	6	0	Npy1r	90
3289202	1466.356423355769	268.17302602283166	1	6	0	Npy1r	90
3289203	1492.470958710954	280.01150649342355	1	6	0	Nr0b1	90
3289204	1578.9591464743426	437.68134147600176	1	6	0	Nr1h2	90
3289205	1150.2159639900033	255.41460243124277	1	6	0	Nr1h2	90
3289206	1305.2222103339495	97.17049627478762	1	6	0	Nr1h2	90
3289207	1181.4720284789048	100.165703097402	1	6	0	Nr1h2	90
3289208	1213.4610553590721	383.41714564343613	1	6	0	Nr1h2	90
3289209	1450.2108619794144	391.92632653274364	1	6	0	Nr1h2	90
3289210	1210.4655147225628	268.4169539301842	1	6	0	Nr1h2	90
3289211	1241.707453978739	476.4182937406508	1	6	0	Nr1h2	90
3289212	1223.9689606785137	178.9173880258105	1	6	0	Nr1h2	90
3289213	1547.7109304766082	391.9300969873293	1	6	0	Nr1h2	90
3289214	1123.2163421579721	245.66353764203689	1	6	0	Nr1h2	90
3289215	1171.9647294255378	287.4154464321268	1	6	0	Nr1h2	90
3289216	1445.016711695717	240.53624613508498	1	6	0	Nr1i2	90
3289217	1395.3292610967387	345.6211466424025	1	6	0	Nr6a1	90
3289218	1628.0794652616719	507.13695740116225	1	6	0	Nr6a1	90
3289219	1392.826748173237	398.8727515087859	1	6	0	Nr6a1	90
3289220	1339.8280668381535	332.1181658160095	1	6	0	Nr6a1	90
3289221	1393.3997179165042	364.3240222945561	1	6	0	Nras	90
3289222	1162.9037885908058	268.5671398544618	1	6	0	Nras	90
3289223	1497.8711325905176	295.6831681420204	1	6	0	Nras	90
3289224	1460.904542138087	202.32689603557287	1	6	0	Nras	90
3289225	1190.2392903371258	252.14963956410693	1	6	0	Nrbf2	90
3289226	1397.495021464785	145.90632284079675	1	6	0	Nrbf2	90
3289227	1517.4949300395688	177.1610078087758	1	6	0	Nrbf2	90
3289228	1337.483284384989	451.15680936224624	1	6	0	Nrbf2	90
3289229	1282.4837177824375	426.1545689090518	1	6	0	Nrbf2	90
3289230	1259.2184759849308	212.1054609758573	1	6	0	Nrbf2	90
3289231	1297.619160809533	112.18328326103182	1	6	0	Nrbf2	90
3289232	1524.6967178071977	240.14402460353259	1	6	0	Nrbp1	90
3289233	1378.1932181140805	378.390791504471	1	6	0	Nrbp1	90
3289234	1009.6988629567635	109.8816772826648	1	6	0	Nrbp1	90
3289235	1232.7800393890072	258.96319007060606	1	6	0	Nrbp1	90
3289236	1253.700411102227	63.387336551658805	1	6	0	Nrbp1	90
3289237	1393.941397909489	455.64132629125197	1	6	0	Nrbp1	90
3289238	1322.6938661756299	345.6394678742289	1	6	0	Nrbp1	90
3289239	1429.6945356466003	325.89193904668474	1	6	0	Nrbp1	90
3289240	1508.6980294031252	183.14354642194843	1	6	0	Nrbp1	90
3289241	1357.170206800361	334.72983225534654	1	6	0	Nrg2	90
3289242	1300.368500846292	382.0468574081153	1	6	0	Nrip2	90
3289243	1387.5117731758928	333.04600688021105	1	6	0	Nrip2	90
3289244	1346.3495191340116	339.51057822588956	1	6	0	Nrros	90
3289245	1157.2397944315057	122.37153906723765	1	6	0	Nsmaf	90
3289246	1165.0855838392772	315.37162508096304	1	6	0	Nsmaf	90
3289247	1466.8941743042908	361.0579301492714	1	6	0	Nsmaf	90
3289248	1414.969010057676	156.41145988657527	1	6	0	Nsmaf	90
3289249	1326.2254068431703	519.5573520540017	1	6	0	Nsun4	90
3289250	1393.9774080900827	218.80955398313864	1	6	0	Nsun4	90
3289251	1456.2397302687586	184.4741657795424	1	6	0	Nsun4	90
3289252	1488.0839167800775	239.3193597012355	1	6	0	Nsun7	90
3289253	1406.5441776652965	309.07305939476214	1	6	0	Nsun7	90
3289254	1347.1862070654822	429.71156896719737	1	6	0	Nuak2	90
3289255	1177.454339410738	105.19294283486055	1	6	0	Nuak2	90
3289256	1393.4591752172146	365.74530297570544	1	6	0	Nuak2	90
3289257	1127.9442770898102	238.1925741830681	1	6	0	Nuak2	90
3289258	1263.450930046527	183.95048980145026	1	6	0	Nuak2	90
3289259	1291.1940693108327	294.7048201014313	1	6	0	Nuak2	90
3289260	1432.027807381315	244.64129030075893	1	6	0	Nuak2	90
3289261	1211.6926195795777	290.1993577975452	1	6	0	Nuak2	90
3289262	1381.4453328460097	305.7111247192952	1	6	0	Nuak2	90
3289263	1311.1984343694457	236.20487923280524	1	6	0	Nuak2	90
3289264	1251.4549983660563	119.44824446422388	1	6	0	Nuak2	90
3289265	1503.7373584542158	222.5040698545547	1	6	0	Nub1	90
3289266	1297.9759549362548	482.2450084391197	1	6	0	Nub1	90
3289267	1278.4869229071314	232.9941566184305	1	6	0	Nub1	90
3289268	1416.2397601070256	168.00023214010798	1	6	0	Nub1	90
3289269	1474.2391171721526	182.25277538833325	1	6	0	Nub1	90
3289270	1281.1329531768497	82.25657848802344	1	6	0	Nubp1	90
3289271	1140.6289249887727	181.7507588236725	1	6	0	Nubp1	90
3289272	1167.1322539830005	100.00189990974486	1	6	0	Nubp1	90
3289273	1284.9252552516336	159.71868898203974	1	6	0	Nudt15	90
3289274	1176.6729987392516	383.21627925912514	1	6	0	Nudt15	90
3289275	1165.814609592032	222.9184753872752	1	6	0	Nudt15	90
3289276	1147.6754353462854	198.46679542585082	1	6	0	Nudt15	90
3289277	1445.3747215128828	337.1799381155835	1	6	0	Nudt16	90
3289278	1498.8413174063685	325.0296327064622	1	6	0	Nufip2	90
3289279	1430.347172965358	182.03291134484687	1	6	0	Nufip2	90
3289280	1326.3526813465128	104.7830604790545	1	6	0	Nufip2	90
3289281	1190.6066796223893	135.27868461474864	1	6	0	Nufip2	90
3289282	1265.100649394492	275.7756144060203	1	6	0	Nufip2	90
3289283	1362.137641741954	336.5690542912501	1	6	0	Nufip2	90
3289284	1306.5962194456274	397.02240356643233	1	6	0	Nufip2	90
3289285	1436.8014410840933	400.9014664854076	1	6	0	Nufip2	90
3289286	1395.594722890895	332.026848388414	1	6	0	Nufip2	90
3289287	1190.855119713236	198.77649657592787	1	6	0	Nufip2	90
3289288	1493.961866563941	200.13710716393393	1	6	0	Nufip2	90
3289289	1372.0982615981375	221.53011313708055	1	6	0	Nufip2	90
3289290	1241.5986462692063	390.77103650662826	1	6	0	Nufip2	90
3289291	1281.350700313245	250.02689750730593	1	6	0	Nufip2	90
3289292	1341.5963350299085	343.0251442098835	1	6	0	Nufip2	90
3289293	1228.7247324738444	68.1094767412835	1	6	0	Numb	90
3289294	1190.470549911095	211.85736891208597	1	6	0	Numb	90
3289295	1523.6096309884015	322.1713938830471	1	6	0	Nup153	90
3289296	1272.3506473205246	437.6635863911626	1	6	0	Nup153	90
3289297	1169.8507782248112	387.9086662207003	1	6	0	Nup153	90
3289298	1362.1157922245811	92.41098300354895	1	6	0	Nup153	90
3289299	1199.6150199603348	38.40363139643024	1	6	0	Nup153	90
3289300	1226.9645528273456	237.10457082033443	1	6	0	Nup153	90
3289301	1421.8609564370154	242.4159865735361	1	6	0	Nup153	90
3289302	1350.9308841069226	393.0590523887019	1	6	0	Nup153	90
3289303	1456.3564197067335	373.9196814397165	1	6	0	Nup153	90
3289304	1283.86215806271	149.65892049533315	1	6	0	Nup153	90
3289305	1154.6030656988949	322.65690779344106	1	6	0	Nup153	90
3289306	1238.6033888388456	352.16073248908464	1	6	0	Nup153	90
3289307	1129.8510994660578	361.6566282110735	1	6	0	Nup153	90
3289308	1426.3658344557055	120.41400503702474	1	6	0	Nup153	90
3289309	1364.0111217908852	398.9575298652507	1	6	0	Nup153	90
3289310	1153.601869140834	352.40740362889755	1	6	0	Nup153	90
3289311	1345.352808062328	415.4160649296797	1	6	0	Nup153	90
3289312	1195.101423712884	382.9095700521009	1	6	0	Nup153	90
3289313	1320.4415227348866	439.9174773078171	1	6	0	Nup160	90
3289314	1467.9389858371107	401.6718565365557	1	6	0	Nup160	90
3289315	1429.1963487189873	129.67723634855665	1	6	0	Nup160	90
3289316	1228.6950899969302	378.91670394584656	1	6	0	Nup160	90
3289317	1254.7009249594068	109.4235681857192	1	6	0	Nup160	90
3289318	1275.4493417937526	155.17301442657202	1	6	0	Nup160	90
3289319	1337.9486905043345	120.9252807838641	1	6	0	Nup160	90
3289320	1321.4478941040902	170.9237482136177	1	6	0	Nup160	90
3289321	1279.4467472364315	259.6706908292938	1	6	0	Nup160	90
3289322	1186.702256547755	119.17172821763248	1	6	0	Nup160	90
3289323	1161.1966461686045	380.16504297288634	1	6	0	Nup160	90
3289324	1256.4452901860116	344.1681735135481	1	6	0	Nup160	90
3289325	1454.2764491037744	380.5250678151681	1	6	0	Nup160	90
3289326	1432.8787224234231	336.2440224458693	1	6	0	Nup188	90
3289327	1321.868260158962	484.99287989898403	1	6	0	Nup188	90
3289328	1210.8841512633026	94.97620710485084	1	6	0	Nup188	90
3289329	1330.8861356559255	124.98294483888034	1	6	0	Nup188	90
3289330	1608.8776954933776	460.75622406426544	1	6	0	Nup188	90
3289331	969.6260879525669	117.9650519472168	1	6	0	Nup188	90
3289332	1264.7961814551709	339.9614031764092	1	6	0	Nup188	90
3289333	1216.515359312625	430.1315360272876	1	6	0	Nup188	90
3289334	1512.1359173839896	235.74501003058265	1	6	0	Nup188	90
3289335	1140.116009690933	423.73220886013127	1	6	0	Nup188	90
3289336	1169.1233340714143	291.22982921996464	1	6	0	Nup188	90
3289337	1383.8835975540228	207.98792773511659	1	6	0	Nup188	90
3289338	1144.7977261249232	195.9515898456917	1	6	0	Nup188	90
3289339	1554.879783303553	386.50144862217036	1	6	0	Nup188	90
3289340	1278.370991555997	403.4884054410853	1	6	0	Nup188	90
3289341	1477.3874196603306	184.74184810785118	1	6	0	Nup188	90
3289342	1248.3809171822581	183.2305935466277	1	6	0	Nup188	90
3289343	1413.880553390717	287.7416999394346	1	6	0	Nup188	90
3289344	1259.1165646402108	482.489719367521	1	6	0	Nup188	90
3289345	1129.1242468390706	249.47665400817468	1	6	0	Nup188	90
3289346	1302.8835255761444	161.98265541332376	1	6	0	Nup188	90
3289347	1448.3780182310313	359.7454640853607	1	6	0	Nup188	90
3289348	1281.874697025748	329.9864615971398	1	6	0	Nup188	90
3289349	1419.3779692984272	343.74356700206056	1	6	0	Nup188	90
3289350	1549.379181242023	395.5014417760873	1	6	0	Nup188	90
3289351	1227.0464989669933	387.7410176393062	1	6	0	Nup88	90
3289352	1434.3181205513429	121.82560732289525	1	6	0	Nup88	90
3289353	1306.0258452108649	464.2837446252659	1	6	0	Nup88	90
3289354	1498.3119717297852	342.8276147528487	1	6	0	Nup88	90
3289355	1276.3186617973834	97.57113802126953	1	6	0	Nup88	90
3289356	1582.0646925698968	249.3298605007868	1	6	0	Nup88	90
3289357	1310.3111830892994	365.3223444733599	1	6	0	Nup88	90
3289358	1212.3184170238765	104.06935180322824	1	6	0	Nup88	90
3289359	1494.0666322331028	177.32731980934528	1	6	0	Nup88	90
3289360	1477.0632726086212	296.326954823966	1	6	0	Nup88	90
3289361	1230.0639369607422	264.06998556521415	1	6	0	Nup88	90
3289362	1260.3085036721889	458.5710302432416	1	6	0	Nup88	90
3289363	1447.8181906517761	119.82598885421518	1	6	0	Nup88	90
3289364	1237.8350852231981	178.2693696660523	1	6	0	Nupl1	90
3289365	1562.2291633043246	449.2980038259779	1	6	0	Nupl1	90
3289366	1240.0764928473463	379.9794566907117	1	6	0	Nupl1	90
3289367	1145.7303643286855	124.78468816051723	1	6	0	Nupl1	90
3289368	1158.075017422247	256.3128219724845	1	6	0	Nupl1	90
3289369	1211.2299453865799	187.28692063498505	1	6	0	Nupl1	90
3289370	1352.6181637455065	122.98146650722636	1	6	0	Nus1	90
3289371	1306.606679699415	471.7317256951657	1	6	0	Nus1	90
3289372	1366.0639301454733	367.27307162506827	1	6	0	Nus1	90
3289373	1550.3659659622886	221.98835316396378	1	6	0	Nus1	90
3289374	1407.106828493375	482.48502724360753	1	6	0	Nus1	90
3289375	1154.1113207132355	164.26191196190902	1	6	0	Nus1	90
3289376	1129.8595646471338	354.9754463392816	1	6	0	Nus1	90
3289377	1234.1182119009518	102.97754024319275	1	6	0	Nus1	90
3289378	1171.8672932271347	121.9756295697766	1	6	0	Nus1	90
3289379	1464.3625340917597	314.98604321813286	1	6	0	Nus1	90
3289380	1236.6086112113614	400.9791144213566	1	6	0	Nus1	90
3289381	1365.112071328057	313.23283193864785	1	6	0	Nus1	90
3289382	1279.108593909611	407.98051925341485	1	6	0	Nus1	90
3289383	1158.4555886837843	328.18275077307754	1	6	0	Nxf1	90
3289384	1498.9505946678776	418.42217652359716	1	6	0	Nxf1	90
3289385	1342.4567534888117	529.1737752836123	1	6	0	Nxf1	90
3289386	1264.4550117035528	394.4286466772882	1	6	0	Nxf1	90
3289387	1397.7019049034045	384.925462872287	1	6	0	Nxf1	90
3289388	1368.4516678972968	350.42694777909173	1	6	0	Nxf1	90
3289389	1343.451445890425	202.02373496326126	1	6	0	Nxf1	90
3289390	1471.4482947135753	304.4253170914934	1	6	0	Nxf1	90
3289391	1256.4471279931877	77.68563125884604	1	6	0	Nxf1	90
3289392	1235.457672996918	475.17764841824237	1	6	0	Nxf1	90
3289393	1135.224164077453	406.42742946929735	1	6	0	Nxf1	90
3289394	1273.4471249137205	91.43490498939556	1	6	0	Nxf1	90
3289395	1288.6659116614278	147.14824914198547	1	6	0	Nxf1	90
3289396	1237.456995351776	450.17813285068223	1	6	0	Nxf1	90
3289397	1171.1474285691118	281.5495815326894	1	6	0	Nxpe2	90
3289398	1198.8319235241536	390.3001532957331	1	6	0	Nxpe3	90
3289399	1272.0881074525046	197.4710875563055	1	6	0	Nyx	90
3289400	1298.5874812792908	196.2219021386884	1	6	0	Nyx	90
3289401	1289.0879440806339	188.72182409448217	1	6	0	Nyx	90
3289402	1163.4744052141532	167.01304442840691	1	6	0	Oaz2	90
3289403	1531.723169809537	187.02030892752583	1	6	0	Oaz2	90
3289404	1424.4755134153347	384.47465128079216	1	6	0	Oaz2	90
3289405	1349.469752860069	380.01624997328526	1	6	0	Oaz2	90
3289406	1463.4034254394953	274.9697017588073	1	6	0	Oaz2	90
3289407	1313.0716293475477	243.63888197575906	1	6	0	Oaz2	90
3289408	1134.7231035692348	236.0123172206311	1	6	0	Oaz2	90
3289409	1245.2245713905852	150.51471567603494	1	6	0	Oaz2	90
3289410	1393.469255440516	400.01707764671426	1	6	0	Oaz2	90
3289411	1282.7643322715733	241.5738252958076	1	6	0	Ocel1	90
3289412	1283.557106815147	289.2335976082492	1	6	0	Ogfr	90
3289413	1178.0613990889897	73.4804666217959	1	6	0	Ogfr	90
3289414	1151.308481587419	202.73037157335114	1	6	0	Ogfr	90
3289415	1587.3066147014952	367.49049941829264	1	6	0	Ogfr	90
3289416	1350.4360379852549	419.1737282690056	1	6	0	Ogfr	90
3289417	1259.8116931663471	74.48224234613649	1	6	0	Ogfr	90
3289418	1386.8115641809586	102.98510984052868	1	6	0	Ogfr	90
3289419	1567.3082146639997	289.2397584688999	1	6	0	Ogfr	90
3289420	1431.5913525591516	364.4340057722076	1	6	0	Ogfr	90
3289421	1330.8110512556798	115.98395663410356	1	6	0	Ogfr	90
3289422	1402.6622632534716	414.52075285390146	1	6	0	Ogfr	90
3289423	1439.5550971294242	410.73745470196354	1	6	0	Ogfr	90
3289424	1317.6045030220478	504.41478146585536	1	6	0	Ogfrl1	90
3289425	1244.9170179471064	122.43769978269547	1	6	0	Ogfrl1	90
3289426	1205.8675193844874	191.4087655995495	1	6	0	Ogfrl1	90
3289427	1280.4101745659286	462.05988775264854	1	6	0	Ogg1	90
3289428	1161.4234074580427	209.3107550043486	1	6	0	Ogg1	90
3289429	1419.907163901492	457.0657851798305	1	6	0	Ogg1	90
3289430	1477.3312765923808	174.03172224260675	1	6	0	Olfm4	90
3289431	1306.1482980662597	403.99723685373806	1	6	0	Olfm4	90
3289432	1159.637172935943	178.53564525567734	1	6	0	Olfr558	90
3289433	1247.6992561832951	451.21406722109737	1	6	0	Olfr558	90
3289434	1453.2826241641872	307.8003744416058	1	6	0	Olfr976	90
3289435	1283.408240923173	167.1283021679089	1	6	0	Onecut3	90
3289436	1417.6913766615291	121.0731623974155	1	6	0	Opcml	90
3289437	1296.943562490417	380.10365373803074	1	6	0	Opcml	90
3289438	1329.4416484442659	121.06889738526863	1	6	0	Opcml	90
3289439	1322.1671346859878	437.6064949613378	1	6	0	Opn3	90
3289440	1422.719575969986	213.8015636246427	1	6	0	Opn3	90
3289441	1196.2615299725942	357.97913410559977	1	6	0	Opn3	90
3289442	1462.606031196857	284.70374612949547	1	6	0	Orc3	90
3289443	1204.1052198387852	183.43702124883274	1	6	0	Orc3	90
3289444	1355.3367489158034	361.11648418844305	1	6	0	Osbp2	90
3289445	1492.696792502947	354.15726242484084	1	6	0	Osbpl2	90
3289446	1395.9361092165966	98.41466594949081	1	6	0	Osbpl2	90
3289447	1191.1876659773002	81.42429988171074	1	6	0	Osbpl2	90
3289448	1149.4488362420918	291.3435425852308	1	6	0	Osbpl2	90
3289449	1291.1898455456856	153.41886508565523	1	6	0	Osbpl2	90
3289450	1256.2054673852122	483.41671211548675	1	6	0	Osbpl2	90
3289451	1643.2026715859638	518.6484501799632	1	6	0	Osbpl2	90
3289452	1358.9327297937637	356.0988792721614	1	6	0	Osbpl2	90
3289453	1457.698227858566	376.40865995171646	1	6	0	Osbpl2	90
3289454	1441.6958754892808	321.6600077803052	1	6	0	Osbpl2	90
3289455	1423.1906067525724	202.66220597522943	1	6	0	Osbpl2	90
3289456	1490.5974230954262	337.09585093123707	1	6	0	Osbpl2	90
3289457	1473.6989467955773	396.15765936411924	1	6	0	Osbpl2	90
3289458	1424.6965460963584	331.9106610930402	1	6	0	Osbpl2	90
3289459	1160.0999489447536	145.48272178713643	1	6	0	Osbpl8	90
3289460	1321.584602380677	511.7337855893918	1	6	0	Osbpl8	90
3289461	1357.5869052538803	434.73609749619965	1	6	0	Osbpl8	90
3289462	1170.914879982283	392.1491182572945	1	6	0	Osbpl8	90
3289463	1514.3421887588443	232.49439622090364	1	6	0	Osbpl8	90
3289464	1286.8431904049644	286.4854574572135	1	6	0	Osbpl8	90
3289465	1182.7236335588543	167.11974445643054	1	6	0	Osmr	90
3289466	1420.4708795309161	217.38012287243026	1	6	0	Osmr	90
3289467	1290.4643742847975	370.8740555521649	1	6	0	Osmr	90
3289468	1415.2157484300214	333.3796384798204	1	6	0	Osmr	90
3289469	1123.381214077396	382.10051781873955	1	6	0	Osmr	90
3289470	1324.721874752292	199.62594544485003	1	6	0	Osmr	90
3289471	1219.0492193798088	295.7702138095735	1	6	0	Osmr	90
3289472	1292.7186089203167	274.8743665072898	1	6	0	Osmr	90
3289473	1277.9711970829499	217.37381996614278	1	6	0	Osmr	90
3289474	1172.7166282686317	326.36894322369665	1	6	0	Osmr	90
3289475	1438.2180880787364	279.38077509230055	1	6	0	Osmr	90
3289476	1219.3377569594575	126.22530765014142	1	6	0	Osmr	90
3289477	1302.218211777524	283.37476089199424	1	6	0	Osmr	90
3289478	1422.5739093253544	296.0266314372131	1	6	0	Osmr	90
3289479	1439.915142230293	181.36025315978966	1	6	0	Osmr	90
3289480	1378.2166903326386	313.8780515955874	1	6	0	Osmr	90
3289481	1500.2192420415422	250.38357559683763	1	6	0	Osmr	90
3289482	1440.71698220317	304.880823404731	1	6	0	Osmr	90
3289483	1212.222163066068	198.62097754267802	1	6	0	Osmr	90
3289484	1381.9657318605518	335.62814909835015	1	6	0	Osmr	90
3289485	1453.9661183108622	323.38135341062525	1	6	0	Osmr	90
3289486	1189.722374596408	194.86999829887867	1	6	0	Osmr	90
3289487	1372.4654667401057	341.87772923752334	1	6	0	Osmr	90
3289488	1407.3107679902216	301.08103327860226	1	6	0	Otop1	90
3289489	1455.4755935422975	417.0059068945039	1	6	0	Otub2	90
3289490	1365.47521743914	448.0031020788553	1	6	0	Otub2	90
3289491	1176.8608519040597	112.19839587971917	1	6	0	Otud7b	90
3289492	1180.753804050337	248.50025494547552	1	6	0	Otud7b	90
3289493	1229.1016883564423	385.1972033136544	1	6	0	Otud7b	90
3289494	1522.8099169330508	288.13157394180536	1	6	0	Oxa1l	90
3289495	1482.0555064199684	393.1325830626026	1	6	0	Oxa1l	90
3289496	1458.0617010657697	191.12720571918442	1	6	0	Oxa1l	90
3289497	1177.801332979123	311.1205863735028	1	6	0	Oxa1l	90
3289498	1239.9842495283579	169.11903405336207	1	6	0	Oxgr1	90
3289499	1383.288897757872	402.08494257465503	1	6	0	Oxgr1	90
3289500	1192.1841755046935	198.90779761982142	1	6	0	Oxsm	90
3289501	1456.1942862033538	177.25780083877393	1	6	0	Oxsm	90
3289502	1495.2374638895062	366.62708180066915	1	6	0	Oxsm	90
3289503	1343.3824737166683	358.2313803959943	1	6	0	Oxsm	90
3289504	1386.902878308775	335.61454700150665	1	6	0	Oxsm	90
3289505	1426.1119778404775	327.64797106110467	1	6	0	P2rx6	90
3289506	1155.4541339754876	334.87503355655934	1	6	0	P2ry12	90
3289507	1316.8246003493123	379.4538763089196	1	6	0	P2ry2	90
3289508	1621.2379537084157	480.439138422391	1	6	0	Pacsin3	90
3289509	1161.321600778505	266.48654896427325	1	6	0	Pacsin3	90
3289510	1233.5050491822342	136.43599911161368	1	6	0	Pacsin3	90
3289511	1257.4970373566234	421.680741642008	1	6	0	Pacsin3	90
3289512	1181.7521081790737	288.43149283876494	1	6	0	Pacsin3	90
3289513	1253.652128469101	366.432273079307	1	6	0	Pacsin3	90
3289514	1177.08596235023	119.44763429376334	1	6	0	Padi6	90
3289515	1229.5243071875648	277.4929330400811	1	6	0	Pafah1b2	90
3289516	1470.27374536505	298.7396910084718	1	6	0	Pafah1b2	90
3289517	1267.7761055774038	424.49192021156296	1	6	0	Pafah1b2	90
3289518	1131.3768519299213	209.47703164110035	1	6	0	Pafah1b2	90
3289519	1205.7720256194707	99.74385975780646	1	6	0	Pafah1b2	90
3289520	1177.0255669354528	359.4933535429055	1	6	0	Pafah1b2	90
3289521	1620.5255056640672	470.48711716485644	1	6	0	Pafah1b2	90
3289522	1302.771307082021	68.49270058707647	1	6	0	Pafah1b2	90
3289523	1527.0247278804422	387.4886182508378	1	6	0	Pafah1b2	90
3289524	1150.2723793055698	110.4945492301333	1	6	0	Pafah1b2	90
3289525	1131.2744607038169	263.4942734211114	1	6	0	Pafah1b2	90
3289526	1460.649406585595	289.5066256531283	1	6	0	Pafah1b2	90
3289527	1452.2740387513627	316.2398608360831	1	6	0	Pafah1b2	90
3289528	1477.7784414454075	374.93001888915455	1	6	0	Pah	90
3289529	1321.694105784791	352.84950076943875	1	6	0	Pak1	90
3289530	1506.2067326227316	159.35868097062416	1	6	0	Pak1	90
3289531	1229.9579037042379	102.34223002260202	1	6	0	Pak1	90
3289532	1194.1892423291197	419.3426110357821	1	6	0	Pak1	90
3289533	1397.2075686012004	130.35213774302596	1	6	0	Pak1	90
3289534	1298.2041399115435	176.09675802461766	1	6	0	Pak1	90
3289535	1413.6910566539832	417.3553169554008	1	6	0	Pak1	90
3289536	1348.7096305608102	88.34900304104212	1	6	0	Pak1	90
3289537	1390.1925743518198	387.8537413464705	1	6	0	Pak1	90
3289538	1123.1899671479996	397.3383248212805	1	6	0	Pak1	90
3289539	1416.452194491712	225.8539970380619	1	6	0	Pak1	90
3289540	1440.2076701067024	134.35466133213868	1	6	0	Pak1	90
3289541	1129.5912450535195	384.48051016917066	1	6	0	Pak1ip1	90
3289542	1531.100730648793	212.24341462383688	1	6	0	Pak1ip1	90
3289543	1362.0222151100434	379.22018593046397	1	6	0	Pak1ip1	90
3289544	1149.6976910910369	111.20939253102436	1	6	0	Pak1ip1	90
3289545	1429.1037815660272	103.23886333975454	1	6	0	Pak1ip1	90
3289546	1357.5901175839062	468.9893664629212	1	6	0	Pak1ip1	90
3289547	1376.090435527713	463.98997541587437	1	6	0	Pak1ip1	90
3289548	1125.1006872423554	119.22812683233738	1	6	0	Pak1ip1	90
3289549	1424.8543712613557	85.48857780778309	1	6	0	Pak1ip1	90
3289550	1308.3917738521598	468.27730548831266	1	6	0	Pak3	90
3289551	1177.899700985048	127.77770211961965	1	6	0	Pak3	90
3289552	1249.3959008857696	287.5277209665453	1	6	0	Pak3	90
3289553	1481.1423691327886	361.5316727271263	1	6	0	Pak3	90
3289554	1244.4814927356545	353.56790622054376	1	6	0	Pak3	90
3289555	1418.6426405397046	376.03030967659737	1	6	0	Pak3	90
3289556	1213.8426326666943	361.92912532753604	1	6	0	Palmd	90
3289557	1361.996811058139	472.0785301579168	1	6	0	Pan3	90
3289558	1383.7695670313624	95.07563127490268	1	6	0	Pan3	90
3289559	1261.7456319631374	473.072580093288	1	6	0	Pan3	90
3289560	1407.5114743791694	235.0786129105027	1	6	0	Pan3	90
3289561	1355.748027880452	450.57793976799843	1	6	0	Pan3	90
3289562	1173.221782000773	186.92696855275176	1	6	0	Panx2	90
3289563	1338.1977754284665	520.9308161547607	1	6	0	Panx2	90
3289564	1278.2447534945766	296.81231359298164	1	6	0	Papd7	90
3289565	1266.2610404607335	63.80886718815077	1	6	0	Papd7	90
3289566	1168.2413897505228	327.30489806846487	1	6	0	Papd7	90
3289567	1177.2524916526786	402.6663396230115	1	6	0	Papd7	90
3289568	1349.0093973187866	100.31509623367496	1	6	0	Papd7	90
3289569	1139.6149721188133	256.1405872513731	1	6	0	Pappa	90
3289570	1419.530281231413	405.4953513776893	1	6	0	Pappa	90
3289571	1433.0168124574038	162.11618722075843	1	6	0	Paqr5	90
3289572	1278.2638569596575	242.86065411592958	1	6	0	Paqr5	90
3289573	1264.4424382837972	178.9526925549881	1	6	0	Paqr7	90
3289574	1295.9598572499929	105.29461210610286	1	6	0	Parp8	90
3289575	1177.9793797676693	436.251637518023	1	6	0	Parp8	90
3289576	1207.720302460034	60.63899564511871	1	6	0	Parpbp	90
3289577	1349.7688274421005	330.7505192349667	1	6	0	Parpbp	90
3289578	1251.9667421424274	158.64071902339322	1	6	0	Parpbp	90
3289579	1263.218873371241	101.39108052305343	1	6	0	Parpbp	90
3289580	1309.0171293412077	251.4462624760541	1	6	0	Pask	90
3289581	1172.2682329069357	185.43927411828776	1	6	0	Pask	90
3289582	1483.010891362955	231.07600591761118	1	6	0	Patl1	90
3289583	1117.0012006804095	425.746448488464	1	6	0	Patl1	90
3289584	1584.7458505131867	446.2646393011437	1	6	0	Patl1	90
3289585	1383.997778538363	447.0067218767861	1	6	0	Patl1	90
3289586	1428.0061178101244	224.01063364534053	1	6	0	Patl1	90
3289587	1459.7492853433646	390.0102625272278	1	6	0	Patl1	90
3289588	1213.1659527034362	153.3374872638148	1	6	0	Pax1	90
3289589	1488.2740611678971	289.42156906031283	1	6	0	Pax1	90
3289590	1210.5891117266644	267.39257981338915	1	6	0	Paxbp1	90
3289591	1306.530100942277	441.9967498313853	1	6	0	Paxbp1	90
3289592	1384.0392134566061	268.74812531045905	1	6	0	Paxbp1	90
3289593	1134.7620712314274	150.62684111556538	1	6	0	Paxbp1	90
3289594	1305.583643520373	329.7916474623939	1	6	0	Paxbp1	90
3289595	1152.5769995690991	207.79806494503669	1	6	0	Pcbp1	90
3289596	1146.3230015341974	409.28939807431027	1	6	0	Pcbp1	90
3289597	1403.8099936075917	509.2906185706348	1	6	0	Pcbp1	90
3289598	1425.3174713556753	112.80784420781374	1	6	0	Pcbp1	90
3289599	1293.3236575396743	84.30625345583222	1	6	0	Pcbp1	90
3289600	1250.5685240330467	412.791450293293	1	6	0	Pcbp1	90
3289601	1366.8198604057463	117.05643314143235	1	6	0	Pcbp1	90
3289602	1151.3279553111918	165.54982147588208	1	6	0	Pcbp1	90
3289603	1386.5656967630084	274.3001831177984	1	6	0	Pcbp1	90
3289604	1501.8079782165178	408.7969436312027	1	6	0	Pcbp1	90
3289605	1421.5631325637987	325.29878272998	1	6	0	Pcbp1	90
3289606	1221.0716761833273	323.04462743755255	1	6	0	Pcbp1	90
3289607	1230.075182867372	138.3026417848924	1	6	0	Pcbp1	90
3289608	1143.5752505623634	308.29362219513166	1	6	0	Pcbp1	90
3289609	1520.2458589626747	234.73237147636905	1	6	0	Pcbp1	90
3289610	1293.8146039349813	511.28820752604463	1	6	0	Pcbp1	90
3289611	1455.3117084462492	325.2994862025214	1	6	0	Pcbp1	90
3289612	1456.3095870637778	423.7953427316472	1	6	0	Pcbp1	90
3289613	1223.3182853761407	478.2881081245597	1	6	0	Pcbp1	90
3289614	1169.5781269675497	120.30212384530444	1	6	0	Pcbp1	90
3289615	1140.5783172407405	169.29943797449684	1	6	0	Pcbp1	90
3289616	1018.0853905396123	80.30059531675305	1	6	0	Pcbp1	90
3289617	1331.8805893965173	367.2360308303209	1	6	0	Pcbp1	90
3289618	1439.3141941013987	240.05275985642533	1	6	0	Pcbp1	90
3289619	1294.324397776716	47.30783957976038	1	6	0	Pcbp1	90
3289620	1297.3181742770687	336.045693276712	1	6	0	Pcbp1	90
3289621	1540.3117445296539	153.80853937776163	1	6	0	Pcbp1	90
3289622	1189.8226241241425	340.5432379736577	1	6	0	Pcbp1	90
3289623	1124.8302589513412	109.55163376804941	1	6	0	Pcbp1	90
3289624	1201.3205271740385	416.2902652237686	1	6	0	Pcbp1	90
3289625	1292.8207152626796	224.05033427842292	1	6	0	Pcbp1	90
3289626	1455.3122160356415	301.3005013210318	1	6	0	Pcbp1	90
3289627	1503.0598965877366	316.05088768914334	1	6	0	Pcbp1	90
3289628	1432.8152711174118	202.0542338008701	1	6	0	Pcbp1	90
3289629	1360.3177358316968	230.3014951719474	1	6	0	Pcbp1	90
3289630	1258.0691130145428	369.2934634568543	1	6	0	Pcbp1	90
3289631	1408.4303939489655	110.27283993710915	1	6	0	Pcbp1	90
3289632	1291.5726706879766	134.30411193891717	1	6	0	Pcbp1	90
3289633	1328.912950467419	514.3776585029641	1	6	0	Pcbp1	90
3289634	1384.0604038782699	530.0393194183561	1	6	0	Pcbp1	90
3289635	1310.3141514783094	500.03903444624643	1	6	0	Pcbp1	90
3289636	1465.8122356164486	279.30165806228905	1	6	0	Pcbp1	90
3289637	1499.8093429802525	348.5494559638037	1	6	0	Pcbp1	90
3289638	1450.5610599799452	365.2977042029783	1	6	0	Pcbp1	90
3289639	1265.0728494720336	179.301631893726	1	6	0	Pcbp1	90
3289640	1548.0584120665021	295.3027267774173	1	6	0	Pcbp1	90
3289641	1263.5699211751155	320.2956525828376	1	6	0	Pcbp1	90
3289642	1276.8176071295247	403.2924160168551	1	6	0	Pcbp1	90
3289643	1373.4292046431829	449.9264171553036	1	6	0	Pcbp1	90
3289644	1252.3265126270376	31.307628043997575	1	6	0	Pcbp1	90
3289645	1379.5630267105291	414.29413005073434	1	6	0	Pcbp1	90
3289646	1450.2480807978516	277.0610508113259	1	6	0	Pcbp1	90
3289647	1275.0749856025066	58.30696127846257	1	6	0	Pcbp1	90
3289648	1113.0750957113096	377.54003971545774	1	6	0	Pcbp1	90
3289649	1366.3187622225948	170.05417670101258	1	6	0	Pcbp1	90
3289650	1479.3126291345627	234.05385961837328	1	6	0	Pcbp1	90
3289651	1377.8110510201952	511.2899840889174	1	6	0	Pcbp1	90
3289652	1336.5639783326487	455.2914864589514	1	6	0	Pcbp1	90
3289653	1114.8270605751045	280.29419227082326	1	6	0	Pcbp1	90
3289654	1402.8122768652902	403.04508963758076	1	6	0	Pcbp1	90
3289655	1502.8109503541955	266.5529877340549	1	6	0	Pcbp1	90
3289656	1287.317333806761	395.29297231445395	1	6	0	Pcbp1	90
3289657	1226.5766254920818	77.30514812410871	1	6	0	Pcbp1	90
3289658	1437.810590648467	413.54539541190826	1	6	0	Pcbp1	90
3289659	1133.0788712274316	159.04970005116738	1	6	0	Pcbp1	90
3289660	1167.5744257898752	299.29451045396524	1	6	0	Pcbp1	90
3289661	1340.3216273001422	86.30716289184946	1	6	0	Pcbp1	90
3289662	1192.5779578288482	82.3042175561134	1	6	0	Pcbp1	90
3289663	1241.822588384802	238.04867155752476	1	6	0	Pcbp1	90
3289664	1165.3255606784335	250.29652507604365	1	6	0	Pcbp1	90
3289665	1422.3643042463038	343.30002077228147	1	6	0	Pcbp1	90
3289666	1269.3165512279093	468.2895039702741	1	6	0	Pcbp1	90
3289667	1526.5572376379405	393.5481132974516	1	6	0	Pcbp1	90
3289668	1149.32843697814	146.30058552999378	1	6	0	Pcbp1	90
3289669	1402.561277014895	451.79304002204157	1	6	0	Pcbp1	90
3289670	1381.0692331889384	118.30666533533562	1	6	0	Pcbp1	90
3289671	1351.317587762188	255.30024741081036	1	6	0	Pcbp1	90
3289672	1274.5687791266087	352.29453173662847	1	6	0	Pcbp1	90
3289673	1365.314937673415	352.7964211807949	1	6	0	Pcbp1	90
3289674	1148.3269494224896	219.04749797912712	1	6	0	Pcbp1	90
3289675	1434.0622751174587	341.2983541190846	1	6	0	Pcbp1	90
3289676	1511.8115166470016	221.30508414502424	1	6	0	Pcbp1	90
3289677	1258.3186139044556	393.0424604059221	1	6	0	Pcbp1	90
3289678	1543.5597489409106	241.30491589084343	1	6	0	Pcbp1	90
3289679	1305.3215003148944	162.30320811536964	1	6	0	Pcbp1	90
3289680	1131.0760371816355	297.04382082061676	1	6	0	Pcbp1	90
3289681	1381.6982378801642	384.96364480615983	1	6	0	Pcbp1	90
3289682	1252.0674610699557	460.5394688858393	1	6	0	Pcbp1	90
3289683	1161.8227095441093	392.79043758617786	1	6	0	Pcbp1	90
3289684	1457.3110886326867	350.5484887490761	1	6	0	Pcbp1	90
3289685	1289.8168034789687	415.29218340185406	1	6	0	Pcbp1	90
3289686	1469.058425985801	453.29435713389984	1	6	0	Pcbp1	90
3289687	1461.0598429860959	402.29634506427027	1	6	0	Pcbp1	90
3289688	1316.3159168592056	404.2932049821948	1	6	0	Pcbp1	90
3289689	1466.2454233887513	329.05884883635304	1	6	0	Pcbp1	90
3289690	1486.562561688975	222.30451400152427	1	6	0	Pcbp1	90
3289691	1397.5643591778894	315.29869810663376	1	6	0	Pcbp1	90
3289692	1450.5635556277903	247.30269520232096	1	6	0	Pcbp1	90
3289693	1307.5726348582252	103.8057387831648	1	6	0	Pcbp1	90
3289694	1500.8103690061164	298.0516086283386	1	6	0	Pcbp1	90
3289695	1418.0612514407087	421.7946364685398	1	6	0	Pcbp1	90
3289696	1131.574092074399	387.5400242509319	1	6	0	Pcbp1	90
3289697	1396.813081425481	377.29605367553575	1	6	0	Pcbp1	90
3289698	1115.3271679192712	274.2944524796328	1	6	0	Pcbp1	90
3289699	1145.8226348582077	428.0386019766475	1	6	0	Pcbp1	90
3289700	1381.3138866648792	370.29601778802174	1	6	0	Pcbp1	90
3289701	1393.7025592842322	219.30473131759126	1	6	0	Pcbp1	90
3289702	1527.806868552285	409.5474680585475	1	6	0	Pcbp1	90
3289703	1471.0612544944697	316.0502080348525	1	6	0	Pcbp1	90
3289704	1253.5686733260789	399.29209965549416	1	6	0	Pcbp1	90
3289705	1433.5615187983453	377.7968175480554	1	6	0	Pcbp1	90
3289706	1257.0355758639764	438.29091079755995	1	6	0	Pcbp1	90
3289707	1245.3244658701938	142.55278235624073	1	6	0	Pcbp1	90
3289708	1405.428911549069	327.597950801257	1	6	0	Pcbp1	90
3289709	1362.3153930036437	337.547009016631	1	6	0	Pcbp1	90
3289710	1253.0685983807366	404.2918613629952	1	6	0	Pcbp1	90
3289711	1495.3103873215964	308.0510680625611	1	6	0	Pcbp1	90
3289712	1415.5592621796147	520.2904079947351	1	6	0	Pcbp1	90
3289713	1495.9079733519611	403.38928712063927	1	6	0	Pcbp1	90
3289714	1217.3217016369567	329.044300256738	1	6	0	Pcbp1	90
3289715	1388.062901030891	403.79476332068236	1	6	0	Pcbp1	90
3289716	1327.3162552797594	366.29504489830765	1	6	0	Pcbp1	90
3289717	1437.316984945978	111.80814029911446	1	6	0	Pcbp1	90
3289718	1494.3110797173722	277.8023297781477	1	6	0	Pcbp1	90
3289719	1159.8281501421163	139.5511012286336	1	6	0	Pcbp1	90
3289720	1320.8163853335257	373.5446127778051	1	6	0	Pcbp1	90
3289721	1382.3142885089926	349.2969271662764	1	6	0	Pcbp1	90
3289722	1259.3182488273537	408.7918187768131	1	6	0	Pcbp1	90
3289723	1269.5750230015274	67.55647780340877	1	6	0	Pcbp1	90
3289724	1485.2104960183146	430.119803692207	1	6	0	Pcbp4	90
3289725	1248.767289534316	194.38971188261348	1	6	0	Pcbp4	90
3289726	1399.459754836208	216.3712358678942	1	6	0	Pcbp4	90
3289727	1244.9495027379428	349.412738125164	1	6	0	Pcbp4	90
3289728	1368.7115498235853	526.3699953006601	1	6	0	Pcbp4	90
3289729	1456.4601230607918	333.37040952991504	1	6	0	Pcbp4	90
3289730	1146.9449632077049	163.4145578979468	1	6	0	Pcbp4	90
3289731	1202.2111270966407	311.12184226691835	1	6	0	Pcbp4	90
3289732	1304.735137729333	485.0557839041369	1	6	0	Pccb	90
3289733	1357.7373388650906	274.56047223339596	1	6	0	Pccb	90
3289734	1344.9860273580189	376.80838482979414	1	6	0	Pccb	90
3289735	1145.242642386428	183.30895485297987	1	6	0	Pccb	90
3289736	1442.2377302611371	145.81412378794022	1	6	0	Pccb	90
3289737	1453.8400049228326	328.741088254505	1	6	0	Pcdh12	90
3289738	1452.33997841692	340.99107790650373	1	6	0	Pcdh12	90
3289739	1398.672565208961	237.60143279592398	1	6	0	Pcdh9	90
3289740	1224.1945934732955	73.38643291140997	1	6	0	Pcgf2	90
3289741	1319.2405613923313	283.7880431890617	1	6	0	Pcgf2	90
3289742	1241.3326790956307	268.4681891398893	1	6	0	Pcmtd1	90
3289743	1310.4613965691165	158.17154891855006	1	6	0	Pcmtd1	90
3289744	1247.798012851985	417.5007824912198	1	6	0	Pcmtd1	90
3289745	1211.3359729054043	127.46693881950533	1	6	0	Pcmtd1	90
3289746	1200.1045206908593	278.4351879747214	1	6	0	Pcmtd1	90
3289747	1375.8674703988588	181.43090067855377	1	6	0	Pcnt	90
3289748	1223.8664466737052	260.92947161559624	1	6	0	Pcnt	90
3289749	1319.2939668207214	334.7934588875122	1	6	0	Pcnt	90
3289750	1323.886744325356	371.53907752121296	1	6	0	Pcnt	90
3289751	1321.865725590969	347.4305841205107	1	6	0	Pcnt	90
3289752	1390.9934231784127	185.9621903106018	1	6	0	Pcnx	90
3289753	1141.9890144208064	137.44815398578953	1	6	0	Pcnx	90
3289754	1201.726797531621	409.4587248995575	1	6	0	Pcnx	90
3289755	1551.9946690809224	248.72214672317398	1	6	0	Pcnx	90
3289756	1453.9947412829206	194.21564128880243	1	6	0	Pcnx	90
3289757	1391.1310549541506	157.19007182516822	1	6	0	Pcolce	90
3289758	1129.136745012797	135.4301024934119	1	6	0	Pcolce	90
3289759	1284.1211195128421	458.43028781821266	1	6	0	Pcolce	90
3289760	1229.8858503013594	111.1845501069118	1	6	0	Pcolce	90
3289761	1437.87498196775	289.4394863452461	1	6	0	Pcolce	90
3289762	1303.135361970078	89.43782986316377	1	6	0	Pcolce	90
3289763	1171.127153548749	358.42765952592333	1	6	0	Pcolce	90
3289764	1315.840025042311	425.4467127929056	1	6	0	Pcolce	90
3289765	1291.627233615438	300.18351781830256	1	6	0	Pcolce	90
3289766	1404.383431453078	91.4418036097292	1	6	0	Pcolce	90
3289767	1148.3752904766102	416.42569912434004	1	6	0	Pcolce	90
3289768	1157.3893050079575	57.6826689608	1	6	0	Pcolce	90
3289769	1371.374391270443	335.18602170433667	1	6	0	Pcolce	90
3289770	1211.1219503485313	471.1771751939749	1	6	0	Pcolce	90
3289771	1237.1017208686433	344.30450775057756	1	6	0	Pcolce	90
3289772	1272.4451772293157	140.30766552470587	1	6	0	Pcolce	90
3289773	1307.8803877187586	212.68576537440174	1	6	0	Pcolce	90
3289774	1515.3771928325446	196.94426886930154	1	6	0	Pcolce	90
3289775	1151.625341441254	413.1759019814923	1	6	0	Pcolce	90
3289776	1423.1316509049036	127.44187595367451	1	6	0	Pcolce	90
3289777	1132.127910808924	357.4261356729949	1	6	0	Pcolce	90
3289778	1120.1319055393733	261.9274367810263	1	6	0	Pcolce	90
3289779	1313.8766707585376	304.4343067181554	1	6	0	Pcolce	90
3289780	1409.1186609636725	462.4351573342259	1	6	0	Pcolce	90
3289781	1408.622446565897	366.9369255551257	1	6	0	Pcolce	90
3289782	1326.13284281597	142.43776404219375	1	6	0	Pcolce	90
3289783	1272.1320570493958	187.43480047810536	1	6	0	Pcolce	90
3289784	1242.8848841581844	129.18472852253655	1	6	0	Pcolce	90
3289785	1196.3785764801273	310.92955696325316	1	6	0	Pcolce	90
3289786	1469.1278399978285	202.1923282040617	1	6	0	Pcolce	90
3289787	1184.6295571311325	291.4294387266635	1	6	0	Pcolce	90
3289788	1255.1210219835477	474.17885996611096	1	6	0	Pcolce	90
3289789	1245.12496279022	379.18021279638526	1	6	0	Pcolce	90
3289790	1485.1297981114335	145.4439964919277	1	6	0	Pcolce	90
3289791	1255.6365960267028	80.18614284706874	1	6	0	Pcolce	90
3289792	1162.8346104611926	215.49813828531953	1	6	0	Pcolce	90
3289793	1515.6196313920602	388.190756443531	1	6	0	Pcolce	90
3289794	1157.7669266759028	383.3002187955164	1	6	0	Pcolce	90
3289795	1201.7785805385386	147.97071719384618	1	6	0	Pcolce	90
3289796	1130.1027388263701	338.2991207874605	1	6	0	Pcolce	90
3289797	1320.136078795911	63.188994006111876	1	6	0	Pcolce	90
3289798	1167.8750716327982	412.4265412094513	1	6	0	Pcolce	90
3289799	1224.0988737409687	401.9701259728932	1	6	0	Pcolce	90
3289800	1226.3866280886014	93.43472778980288	1	6	0	Pcolce	90
3289801	1435.1256960411963	272.43968206581366	1	6	0	Pcolce	90
3289802	1186.0745819248268	192.4787309983977	1	6	0	Pcolce	90
3289803	1293.3707891665742	461.93059743124337	1	6	0	Pcolce	90
3289804	1227.126416916431	350.93003023565905	1	6	0	Pcolce	90
3289805	1316.8774459951542	283.4348118152285	1	6	0	Pcolce	90
3289806	1143.3758357933768	404.42572134190056	1	6	0	Pcolce	90
3289807	1345.1318999845312	157.43823935333347	1	6	0	Pcolce	90
3289808	1404.5092508968894	328.45010450255376	1	6	0	Pcolce	90
3289809	1319.1351070678584	88.43848098647784	1	6	0	Pcolce	90
3289810	1172.1273739213723	352.17782288945733	1	6	0	Pcolce	90
3289811	1134.1369693582146	127.43044744214592	1	6	0	Pcolce	90
3289812	1129.136603950578	138.93005624940355	1	6	0	Pcolce	90
3289813	1435.0070320250359	332.33687742600074	1	6	0	Pdcd1	90
3289814	1208.6264022554628	190.60253506004577	1	6	0	Pdcl	90
3289815	1347.3827670093242	514.3442928980364	1	6	0	Pdcl	90
3289816	1285.4564170189035	417.3163749639214	1	6	0	Pdcl	90
3289817	1435.2090068022942	305.10755885321197	1	6	0	Pdcl	90
3289818	1318.3470998633888	153.96385949665822	1	6	0	Pde1c	90
3289819	1446.903315085708	213.25883987542403	1	6	0	Pde4a	90
3289820	1170.397863309265	250.74358778628934	1	6	0	Pde4a	90
3289821	1513.3925353506716	417.26506782260356	1	6	0	Pde4a	90
3289822	1280.1494940995558	245.2497480806683	1	6	0	Pde4a	90
3289823	1314.1905009918369	405.92168687757163	1	6	0	Pde4a	90
3289824	1127.1523515969545	162.24006507327607	1	6	0	Pde4a	90
3289825	1423.14411142973	370.5093713203874	1	6	0	Pde4a	90
3289826	1239.1461030032265	296.2480359877835	1	6	0	Pde4a	90
3289827	1274.3956982594223	311.0002179451277	1	6	0	Pde4a	90
3289828	1371.9723297467349	191.96286584828664	1	6	0	Pde4c	90
3289829	1330.0454691821567	393.83452886196784	1	6	0	Pde4c	90
3289830	1281.8299825618906	133.0921440076572	1	6	0	Pde8b	90
3289831	1222.1528505640383	455.95365258722876	1	6	0	Pde8b	90
3289832	1312.3579084690675	325.01042890950185	1	6	0	Pdgfrb	90
3289833	1274.416659324493	256.3416450986414	1	6	0	Pdgfrb	90
3289834	1189.1705104001062	162.33826398322248	1	6	0	Pdgfrb	90
3289835	1453.692080727278	273.34962679611147	1	6	0	Pdgfrb	90
3289836	1375.4117137214294	377.3456507302708	1	6	0	Pdgfrb	90
3289837	1334.4233660840478	89.3441672343169	1	6	0	Pdgfrb	90
3289838	1237.423948839169	76.34025865215925	1	6	0	Pdgfrb	90
3289839	1201.1699783687989	175.33874072112255	1	6	0	Pdgfrb	90
3289840	1388.8016730645295	293.20616287059545	1	6	0	Pdhx	90
3289841	1442.3113479318758	139.2074122829804	1	6	0	Pdhx	90
3289842	1391.3011677147672	302.4564283878208	1	6	0	Pdhx	90
3289843	1186.3794749220415	322.24547619336454	1	6	0	Pdilt	90
3289844	1138.1339730570965	167.7806848420515	1	6	0	Pdilt	90
3289845	1349.454655765035	151.6778814461266	1	6	0	Pdk3	90
3289846	1606.1955611398896	309.18569741451904	1	6	0	Pdk3	90
3289847	1404.4398817968959	523.9254433225536	1	6	0	Pdk3	90
3289848	1499.446033675494	330.68139600091035	1	6	0	Pdk3	90
3289849	1381.9138045547634	363.68568363972713	1	6	0	Pdk4	90
3289850	1220.4244271568664	110.42491326843769	1	6	0	Pdk4	90
3289851	1586.422350439643	235.94427784939194	1	6	0	Pdk4	90
3289852	1150.410392927857	379.9244949157549	1	6	0	Pdk4	90
3289853	1528.912441763852	424.94358076847027	1	6	0	Pdk4	90
3289854	1272.167464671034	263.92919964269595	1	6	0	Pdk4	90
3289855	1225.4082472703476	441.4288702349394	1	6	0	Pdk4	90
3289856	1445.1635675329485	382.9390199257504	1	6	0	Pdk4	90
3289857	1472.716717581711	403.68150394844366	1	6	0	Pdk4	90
3289858	1390.168101161852	277.93514467772417	1	6	0	Pdk4	90
3289859	1337.6650294830383	328.6831184693156	1	6	0	Pdk4	90
3289860	1275.518443678361	283.88619937154294	1	6	0	Pdk4	90
3289861	1402.9160811228253	321.9362453108987	1	6	0	Pdk4	90
3289862	1226.8470951642055	387.2187869506276	1	6	0	Pdk4	90
3289863	1457.0893093263785	388.6540571859695	1	6	0	Pdk4	90
3289864	1517.3317417539215	293.96011910703226	1	6	0	Pdp2	90
3289865	1352.8461624126312	100.70057911260828	1	6	0	Pdp2	90
3289866	1508.3301089890485	318.95930896851496	1	6	0	Pdp2	90
3289867	1173.0855159290825	398.0393104036784	1	6	0	Pdpn	90
3289868	1219.0876649445036	315.042255040947	1	6	0	Pdpn	90
3289869	1427.0877749341662	215.5510990464886	1	6	0	Pdpn	90
3289870	1154.8395948386446	289.54041852285013	1	6	0	Pdpn	90
3289871	1177.0905393329729	252.0418096389065	1	6	0	Pdpn	90
3289872	1380.088831749687	206.7996138509781	1	6	0	Pdpn	90
3289873	1329.8339564636242	370.0452290563554	1	6	0	Pdpn	90
3289874	1514.2434767187724	399.2202022615339	1	6	0	Pds5b	90
3289875	1227.0146089666734	130.70982612770675	1	6	0	Pds5b	90
3289876	1361.0141136831392	88.71821646214165	1	6	0	Pds5b	90
3289877	1143.5017767439865	391.699627213899	1	6	0	Pds5b	90
3289878	1464.5056191542355	201.22161674920912	1	6	0	Pds5b	90
3289879	1421.246119413223	387.2152651039242	1	6	0	Pds5b	90
3289880	1452.2426150362921	437.96591594449535	1	6	0	Pds5b	90
3289881	1134.0175355191577	113.70499716361235	1	6	0	Pds5b	90
3289882	1218.5162449480156	104.70990071580063	1	6	0	Pds5b	90
3289883	1475.492764685933	426.9674329745357	1	6	0	Pds5b	90
3289884	1516.7737427171548	134.9540992269149	1	6	0	Pdxdc1	90
3289885	1152.2570325528363	415.93652655102755	1	6	0	Pdxdc1	90
3289886	1306.7586687792773	401.1945348968802	1	6	0	Pdxdc1	90
3289887	1516.259012987411	415.955599539328	1	6	0	Pdxdc1	90
3289888	1139.265142534393	260.1849886916096	1	6	0	Pdxdc1	90
3289889	1292.2754810316687	78.4420229795879	1	6	0	Pdxdc1	90
3289890	1071.0220388970167	121.4306421428935	1	6	0	Pdxdc1	90
3289891	1149.5194968382839	178.1850760030615	1	6	0	Pdxdc1	90
3289892	1258.6540040613306	176.23528853092725	1	6	0	Pdxdc1	90
3289893	1378.2716761331078	159.94697573812832	1	6	0	Pdxdc1	90
3289894	1419.3167416481617	277.90949845463814	1	6	0	Pdxdc1	90
3289895	1508.2665433589382	271.4543910821864	1	6	0	Pdxdc1	90
3289896	1189.3091461550794	307.21097047057907	1	6	0	Pdxdc1	90
3289897	1334.2551998343902	470.19634892232204	1	6	0	Pdxdc1	90
3289898	1329.2529195028799	513.1963208831606	1	6	0	Pdxdc1	90
3289899	1396.7581039072568	420.9493674843118	1	6	0	Pdxdc1	90
3289900	1313.2740252306578	108.69328480650832	1	6	0	Pdxdc1	90
3289901	1259.2602936013639	365.1918477691547	1	6	0	Pdxdc1	90
3289902	1109.134408341464	141.20410612069062	1	6	0	Pdxdc1	90
3289903	1143.0060394274346	434.1861145438541	1	6	0	Pdxdc1	90
3289904	1494.5234485223937	438.8588182521497	1	6	0	Pdxk	90
3289905	1165.5290020710295	221.59460137388317	1	6	0	Pdxk	90
3289906	1109.0305863678536	168.09201671376087	1	6	0	Pdxk	90
3289907	1604.5227551724274	481.11332058475364	1	6	0	Pdxk	90
3289908	1372.5355301333666	94.35139651983985	1	6	0	Pdxk	90
3289909	1364.8120476326321	263.24641439010117	1	6	0	Pdzd2	90
3289910	1350.8727338312399	336.9924829942206	1	6	0	Pdzd8	90
3289911	1220.6196606987921	420.2368611346922	1	6	0	Pdzd8	90
3289912	1255.6178492113522	461.4881955197079	1	6	0	Pdzd8	90
3289913	1488.37677921911	229.99847356477548	1	6	0	Pdzd8	90
3289914	1192.6329050623858	101.73658262867285	1	6	0	Pdzd8	90
3289915	1340.370469368632	392.4919030273842	1	6	0	Pdzd8	90
3289916	1394.1291835038603	178.49471705070397	1	6	0	Pdzd8	90
3289917	1301.8779388826226	214.4907997106797	1	6	0	Pdzd8	90
3289918	1114.1210310391052	393.98254112119855	1	6	0	Pdzd8	90
3289919	1231.1347308952497	55.23831656862682	1	6	0	Pdzd8	90
3289920	1258.3794145370016	181.73909244836912	1	6	0	Pdzd8	90
3289921	1303.1203855301915	397.2403496008332	1	6	0	Pdzd8	90
3289922	1250.1286374459883	201.23868933073578	1	6	0	Pdzd8	90
3289923	1268.126438629225	253.23929983099595	1	6	0	Pdzd8	90
3289924	1254.8696073143099	418.98828546315735	1	6	0	Pdzd8	90
3289925	1344.8735795233379	317.24230886912534	1	6	0	Pdzd8	90
3289926	1422.9338474020456	434.34724638269574	1	6	0	Pdzrn4	90
3289927	1386.6271468511713	341.3178639184502	1	6	0	Peli1	90
3289928	1118.892287948039	370.0426098323213	1	6	0	Peli1	90
3289929	1246.3920715435863	353.2950286667493	1	6	0	Peli1	90
3289930	1398.6454049094664	134.79873672732674	1	6	0	Peli1	90
3289931	1288.6426975995344	309.2959808882126	1	6	0	Peli1	90
3289932	1228.89094909133	418.794413735585	1	6	0	Peli1	90
3289933	1173.12091407014	222.09499053710147	1	6	0	Per1	90
3289934	1357.2459084806335	400.52323451869626	1	6	0	Per1	90
3289935	1477.9136564963112	339.01456052646165	1	6	0	Per1	90
3289936	1215.812275822332	174.84181502275385	1	6	0	Pet2	90
3289937	1356.0433903868025	354.57028949194483	1	6	0	Pet2	90
3289938	1153.7959480295879	331.9214799633818	1	6	0	Pex14	90
3289939	1448.541536698435	250.42821179150576	1	6	0	Pex14	90
3289940	1344.7957281595598	126.42888019814023	1	6	0	Pex14	90
3289941	1350.7918609112444	342.67468628832347	1	6	0	Pex14	90
3289942	1478.1742524360823	154.31067770500871	1	6	0	Pex14	90
3289943	1448.7905260937396	307.17710622287086	1	6	0	Pex14	90
3289944	1407.7941889728447	144.42961300705298	1	6	0	Pex14	90
3289945	1299.7931164926013	328.1740957880077	1	6	0	Pex14	90
3289946	1125.0465582269885	330.6710027023348	1	6	0	Pex14	90
3289947	1478.8982262022473	264.6953683820124	1	6	0	Pex19	90
3289948	1156.4014718931421	284.1886073707811	1	6	0	Pex19	90
3289949	1466.8955617212207	402.19355470787843	1	6	0	Pex19	90
3289950	1155.153682973967	176.1898255775658	1	6	0	Pex19	90
3289951	1436.4005917990708	171.44554624283936	1	6	0	Pex19	90
3289952	1461.1500519649942	184.69591839882153	1	6	0	Pex19	90
3289953	1269.097414310059	298.910109338172	1	6	0	Pex26	90
3289954	1305.820048267719	263.77481778280975	1	6	0	Pex26	90
3289955	1336.828351004455	288.0221243765406	1	6	0	Pex5	90
3289956	1440.5844223902177	186.5246442272527	1	6	0	Pex5	90
3289957	1270.5701955346258	455.2723107454638	1	6	0	Pex5	90
3289958	1161.0817458735191	131.51203598291335	1	6	0	Pex5	90
3289959	1149.3299359861712	170.01220576147307	1	6	0	Pex5	90
3289960	1221.571293772845	408.0194368091949	1	6	0	Pex5	90
3289961	1406.574517699588	409.7771811193968	1	6	0	Pex5	90
3289962	1504.0833694009457	238.27820539815525	1	6	0	Pex5	90
3289963	1386.3280680401601	315.52468441324015	1	6	0	Pex5	90
3289964	1112.579836370111	157.01044087172374	1	6	0	Pex5	90
3289965	1150.8319959759042	121.26143429123064	1	6	0	Pex5	90
3289966	1431.0178250876772	164.85136226890972	1	6	0	Pex5	90
3289967	1142.0032126762533	224.35309576120716	1	6	0	Pfkm	90
3289968	1127.7556453520788	150.85164575239355	1	6	0	Pfkm	90
3289969	1148.7113861297373	219.45148229706004	1	6	0	Pfkm	90
3289970	1267.7231971158856	113.28079195320242	1	6	0	Pgbd1	90
3289971	1369.9469754936677	129.69715357989014	1	6	0	Pgm2	90
3289972	1130.9563082244867	208.19590860015214	1	6	0	Pgm2	90
3289973	1493.4437549920167	322.4392056845066	1	6	0	Pgm2	90
3289974	1426.1965882095174	374.43775308259933	1	6	0	Pgm2	90
3289975	1508.6937607353577	405.4360494765122	1	6	0	Pgm2	90
3289976	999.7103116008342	85.70130037720169	1	6	0	Pgm2	90
3289977	1303.699334458284	116.44809758128964	1	6	0	Pgm2	90
3289978	1302.9501703388444	236.19369958207625	1	6	0	Pgm2	90
3289979	1216.204467988209	397.9383230040992	1	6	0	Pgm2	90
3289980	1115.9580156204177	375.18985341489076	1	6	0	Pgm2	90
3289981	1139.9565497647036	291.6927678653225	1	6	0	Pgm2	90
3289982	1333.8911826405504	422.5287150595254	1	6	0	Pgm2	90
3289983	1417.7089768589474	337.3243107286442	1	6	0	Pgm2	90
3289984	1564.1920426875581	450.43402165117857	1	6	0	Pgm2	90
3289985	1270.9506267266202	129.44784335550747	1	6	0	Pgm2	90
3289986	1539.9426262220063	407.93574680860837	1	6	0	Pgm2	90
3289987	1484.9373855373008	291.73881814398567	1	6	0	Pgm2	90
3289988	1191.4540816872116	208.94544773585483	1	6	0	Pgm2	90
3289989	1387.947878244101	358.1886274313087	1	6	0	Pgm2	90
3289990	1010.9290721193032	120.1753826834251	1	6	0	Pgm2	90
3289991	1165.618660129568	208.4119979294387	1	6	0	Pgm2	90
3289992	1249.9137161473911	377.2739955647978	1	6	0	Phc3	90
3289993	1320.6182223372318	161.32902537056427	1	6	0	Phc3	90
3289994	1304.9166517610468	48.77594599900341	1	6	0	Phc3	90
3289995	1224.664638510635	294.0241000343358	1	6	0	Phc3	90
3289996	1205.2457266039746	154.85494453529165	1	6	0	Phc3	90
3289997	1231.1651120300253	240.2744132851524	1	6	0	Phc3	90
3289998	1410.2275414250562	410.3425677308685	1	6	0	Phf1	90
3289999	1411.6697085484154	281.13979776471837	1	6	0	Phf1	90
3290000	1262.9794585343373	435.8465642030286	1	6	0	Phf1	90
3290001	1410.9768499626375	386.0927304444454	1	6	0	Phf1	90
3290002	1407.5654387138982	416.8470902258824	1	6	0	Phf11d	90
3290003	1400.860951555241	117.61352897526754	1	6	0	Phf2	90
3290004	1290.144650480638	451.67141276942704	1	6	0	Phf2	90
3290005	1456.8497621171662	276.3690865557031	1	6	0	Phf2	90
3290006	1283.1019509034345	225.3558407561589	1	6	0	Phf2	90
3290007	1311.3605613536406	112.10687913849694	1	6	0	Phf2	90
3290008	1515.1040549135178	225.37292299222776	1	6	0	Phf2	90
3290009	1509.3511946148096	263.3728375973786	1	6	0	Phf2	90
3290010	1478.8595960693688	145.61952923913435	1	6	0	Phf2	90
3290011	1222.236998201676	163.0527363070879	1	6	0	Phf20	90
3290012	1503.6077196115505	407.8363137743649	1	6	0	Phf20	90
3290013	1451.9389988441842	158.85041617721515	1	6	0	Phf20	90
3290014	1263.859584608915	387.07812227212054	1	6	0	Phf20	90
3290015	1149.8157845191652	135.0275973221618	1	6	0	Phf20	90
3290016	1500.8578129615662	419.3708179842196	1	6	0	Phf20l1	90
3290017	1361.8061752439642	337.7378982119797	1	6	0	Phf20l1	90
3290018	1499.7094359343882	283.11382011105525	1	6	0	Phf21a	90
3290019	1390.9061767981052	158.98732052449452	1	6	0	Phf3	90
3290020	1469.4018384504088	416.98853842181984	1	6	0	Phf3	90
3290021	1406.9072400258583	94.98760947060931	1	6	0	Phf3	90
3290022	1331.1517315418919	427.236251561867	1	6	0	Phf3	90
3290023	1462.9047468368626	242.98849754539032	1	6	0	Phf3	90
3290024	1366.4044706514242	263.2368718375935	1	6	0	Phf3	90
3290025	1189.404275149921	276.9838987824328	1	6	0	Phf3	90
3290026	1383.9073988325206	85.23722803993203	1	6	0	Phf3	90
3290027	1387.1571500701386	101.48730027314659	1	6	0	Phf3	90
3290028	1382.693400843469	361.53754060099294	1	6	0	Phf8	90
3290029	1213.4989091713724	218.3968334314897	1	6	0	Phip	90
3290030	1503.9871640254705	316.150046007829	1	6	0	Phip	90
3290031	1436.7394598906776	312.64866803071266	1	6	0	Phip	90
3290032	1256.0622974289308	376.0835997330908	1	6	0	Phip	90
3290033	1300.9980998912788	124.40186908830003	1	6	0	Phip	90
3290034	1382.7456617017838	112.90405895173318	1	6	0	Phip	90
3290035	1318.7432328270688	317.89588241683765	1	6	0	Phip	90
3290036	1146.497115044282	399.139396592943	1	6	0	Phip	90
3290037	1478.0556681119444	279.1042966465425	1	6	0	Phip	90
3290038	1421.0175603123369	394.53310250801553	1	6	0	Phlda3	90
3290039	1441.6301576901676	261.1080548875232	1	6	0	Phlda3	90
3290040	1632.7632043197757	519.7865309223077	1	6	0	Phlda3	90
3290041	1184.2729406736887	230.02946370344813	1	6	0	Phlda3	90
3290042	1139.0220083639213	291.77800061874393	1	6	0	Phlda3	90
3290043	1289.7675763020711	444.0299509032653	1	6	0	Phlda3	90
3290044	1295.0209747330796	280.78137134608187	1	6	0	Phlda3	90
3290045	1370.0249943448348	60.78473300675392	1	6	0	Phlda3	90
3290046	1249.5237420580877	166.78134256474692	1	6	0	Phlda3	90
3290047	1097.025465714492	143.77833077419197	1	6	0	Phlda3	90
3290048	1375.5201399099137	289.78298840565265	1	6	0	Phlda3	90
3290049	1538.0191989048635	271.5365610734634	1	6	0	Phlda3	90
3290050	1483.0208454306912	214.28587974463503	1	6	0	Phlda3	90
3290051	1396.293581685418	372.7743263785851	1	6	0	Phlda3	90
3290052	1523.0181161561827	328.7857781871509	1	6	0	Phlda3	90
3290053	1264.0176344224785	451.5293377263587	1	6	0	Phlda3	90
3290054	1288.0171801716797	464.029748491628	1	6	0	Phlda3	90
3290055	1411.1004532800714	106.28299275704366	1	6	0	Phlda3	90
3290056	1391.267567059992	405.5323876106617	1	6	0	Phlda3	90
3290057	1343.8129996155	76.25749247500887	1	6	0	Phldb1	90
3290058	1116.2944231598644	322.49242946355105	1	6	0	Phldb1	90
3290059	1471.0456014032752	328.7677195958866	1	6	0	Phldb1	90
3290060	1384.7824909299952	324.65058672484315	1	6	0	Phldb1	90
3290061	1277.6027063145214	111.83159214813458	1	6	0	Phldb1	90
3290062	1496.0491233130892	281.2692826948022	1	6	0	Phldb1	90
3290063	1409.5763678128894	413.16132473713094	1	6	0	Pi16	90
3290064	1338.660260929961	409.6958305971035	1	6	0	Pi4kb	90
3290065	1560.922657282344	233.70400995267465	1	6	0	Pi4kb	90
3290066	1154.918532577731	183.18294948284876	1	6	0	Pi4kb	90
3290067	1460.4247824091583	158.69776108318473	1	6	0	Pi4kb	90
3290068	1392.9210323093935	211.19525705229813	1	6	0	Pi4kb	90
3290069	1142.6688844025646	172.43218721478553	1	6	0	Pi4kb	90
3290070	1213.5102182060116	123.11964292020076	1	6	0	Pias3	90
3290071	1177.2906863741118	218.33591840189956	1	6	0	Pias4	90
3290072	1230.281054557466	425.6607613101639	1	6	0	Pias4	90
3290073	1387.3734544628626	357.37305614302613	1	6	0	Pias4	90
3290074	1234.290902978857	240.33808473287527	1	6	0	Pias4	90
3290075	1260.2820374024316	334.68999097398085	1	6	0	Pias4	90
3290076	1222.293381424643	156.3363528630927	1	6	0	Pias4	90
3290077	1301.4341761171304	150.94114849134735	1	6	0	Picalm	90
3290078	1526.4260719095982	309.94309240746975	1	6	0	Picalm	90
3290079	1412.4241852158802	492.9368493314022	1	6	0	Picalm	90
3290080	1484.4298885084931	178.94475092962662	1	6	0	Picalm	90
3290081	1264.4318446571965	285.9376138656412	1	6	0	Picalm	90
3290082	1217.4356182445852	162.1890195948917	1	6	0	Picalm	90
3290083	1294.4315417355656	272.93855536217853	1	6	0	Picalm	90
3290084	1401.4286485583598	307.9402880920054	1	6	0	Picalm	90
3290085	1245.1872692190382	64.69160479212026	1	6	0	Picalm	90
3290086	1408.4266070312706	389.93881328279895	1	6	0	Picalm	90
3290087	1511.4282629751121	226.44440416187217	1	6	0	Picalm	90
3290088	1477.084647357886	358.0402058062714	1	6	0	Picalm	90
3290089	1127.436578821601	197.93625440614665	1	6	0	Picalm	90
3290090	1418.425700762526	421.43841181775156	1	6	0	Picalm	90
3290091	1428.9267989275068	362.9398248903585	1	6	0	Picalm	90
3290092	1210.433422117108	263.6868370150147	1	6	0	Picalm	90
3290093	1352.424576062436	126.26505034420272	1	6	0	Picalm	90
3290094	1232.434641401303	191.68875908054355	1	6	0	Picalm	90
3290095	1190.4200914717728	329.2579888060972	1	6	0	Picalm	90
3290096	1460.7628310340917	146.04516596886734	1	6	0	Picalm	90
3290097	1179.3901502487486	258.328987665021	1	6	0	Pick1	90
3290098	1501.6428628865272	310.3319972096574	1	6	0	Pick1	90
3290099	1154.2203911738293	182.25110590126923	1	6	0	Pid1	90
3290100	1366.2379727464172	95.01457477670252	1	6	0	Piga	90
3290101	1267.7405438243088	135.26238954976245	1	6	0	Piga	90
3290102	1171.5929666214556	169.53788065112434	1	6	0	Piga	90
3290103	1374.1591700864944	139.7478277194109	1	6	0	Pigg	90
3290104	1293.4538723025735	471.45832790038787	1	6	0	Pigk	90
3290105	1327.4558145181934	350.463404477633	1	6	0	Pigk	90
3290106	1288.7133947574534	108.72079531195085	1	6	0	Pigk	90
3290107	1158.7123978367988	322.4600348963346	1	6	0	Pigk	90
3290108	1398.7079258388892	172.7214125516673	1	6	0	Pigk	90
3290109	1231.4639713530642	163.46741716242414	1	6	0	Pigk	90
3290110	1435.4537798227504	283.96849670152903	1	6	0	Pigk	90
3290111	1130.4626513487037	350.4583212651167	1	6	0	Pigk	90
3290112	1309.4621520998282	128.9706247418947	1	6	0	Pigk	90
3290113	1281.7641581038874	103.57058592515489	1	6	0	Pign	90
3290114	1217.0166806225595	412.07497357860996	1	6	0	Pign	90
3290115	1380.2686088949804	410.3232390544638	1	6	0	Pign	90
3290116	1131.7656916760711	416.5759333861554	1	6	0	Pign	90
3290117	1378.7667407801441	237.82116114442854	1	6	0	Pign	90
3290118	1310.7647823572042	129.57058887210422	1	6	0	Pign	90
3290119	1353.0175909506304	346.8227500523046	1	6	0	Pign	90
3290120	1268.2669308206414	379.57406123255737	1	6	0	Pign	90
3290121	1234.0170860384903	432.5750454892313	1	6	0	Pign	90
3290122	1171.1280749586053	301.9140630706382	1	6	0	Pigo	90
3290123	1425.1745674779925	196.81762199153187	1	6	0	Pigo	90
3290124	1442.7575637258044	277.5103077476709	1	6	0	Pigs	90
3290125	1216.012832324524	180.7539534757198	1	6	0	Pigs	90
3290126	1186.7556147061869	413.7508138244741	1	6	0	Pigs	90
3290127	1428.7986919216592	155.41705764841458	1	6	0	Pigs	90
3290128	1119.515266550449	132.25130780938622	1	6	0	Pigs	90
3290129	1257.257337384192	339.75376573367794	1	6	0	Pigs	90
3290130	1211.0165738621658	65.50488874895696	1	6	0	Pigs	90
3290131	1257.2534080986848	461.2526104474006	1	6	0	Pigs	90
3290132	1349.7556769371022	364.00649999346194	1	6	0	Pigs	90
3290133	1279.7628447600623	161.0061915259669	1	6	0	Pigs	90
3290134	1393.7608974794477	188.0095928080575	1	6	0	Pigs	90
3290135	1244.5070403691373	352.5032396043349	1	6	0	Pigs	90
3290136	1193.0152046312332	113.5038560883258	1	6	0	Pigs	90
3290137	1462.2581388213987	254.01116676667402	1	6	0	Pigs	90
3290138	1268.2628722275326	163.2558059770407	1	6	0	Pigs	90
3290139	1442.7597974971202	207.26098475674758	1	6	0	Pigs	90
3290140	1210.005194305479	420.5014901711521	1	6	0	Pigs	90
3290141	1207.8392460574128	149.84739975077315	1	6	0	Pigw	90
3290142	1370.4402979955084	373.057821671667	1	6	0	Pigw	90
3290143	1412.0856678258372	194.85211705214192	1	6	0	Pigw	90
3290144	1142.40074291137	393.2238962402828	1	6	0	Pik3c2a	90
3290145	1325.4206302699731	139.48395685253388	1	6	0	Pik3c2a	90
3290146	1312.4089914258657	302.7348500082574	1	6	0	Pik3c2a	90
3290147	1111.4167704932545	160.71914185164576	1	6	0	Pik3c2a	90
3290148	1455.6714665870206	147.7431954531562	1	6	0	Pik3c2a	90
3290149	1426.6725636693347	127.74095729000321	1	6	0	Pik3c2a	90
3290150	1352.8986700046416	455.7393733542583	1	6	0	Pik3c2a	90
3290151	1340.667452491621	186.48554353424038	1	6	0	Pik3c2a	90
3290152	1117.9105953634235	249.47056006146158	1	6	0	Pik3c2a	90
3290153	1410.1710214340314	146.9900058803327	1	6	0	Pik3c2a	90
3290154	1369.533175027214	112.41083128734024	1	6	0	Pik3cb	90
3290155	1142.6926767519692	214.79926714738826	1	6	0	Pik3cb	90
3290156	1415.0270466401826	335.66586428982066	1	6	0	Pik3cb	90
3290157	1230.5613022519626	273.76614339439374	1	6	0	Pik3cb	90
3290158	1307.9318476285816	86.9635028575778	1	6	0	Pik3r1	90
3290159	1481.176046306041	397.4619196330169	1	6	0	Pik3r1	90
3290160	1179.4297236518073	388.95839339543926	1	6	0	Pik3r1	90
3290161	1288.427552365507	461.95882200435767	1	6	0	Pik3r1	90
3290162	1538.176887844048	272.21408082875473	1	6	0	Pik3r1	90
3290163	1220.9319512498978	163.21155518151812	1	6	0	Pik3r1	90
3290164	1517.4261731253011	351.2128919679004	1	6	0	Pik3r1	90
3290165	1185.893908288286	348.1359742501822	1	6	0	Pik3r1	90
3290166	1193.1790388170905	432.2080330074025	1	6	0	Pik3r1	90
3290167	1396.5242275381106	163.85427564550352	1	6	0	Pik3r4	90
3290168	1222.5170685983144	408.09237001331906	1	6	0	Pik3r4	90
3290169	1264.5227538774739	256.3469473274871	1	6	0	Pik3r4	90
3290170	1293.196097561344	153.118927560012	1	6	0	Pik3r4	90
3290171	1588.176390623619	476.7657215389908	1	6	0	Pik3r5	90
3290172	1203.5113200139838	272.7352204545284	1	6	0	Pik3r5	90
3290173	1309.9321500125739	326.75759262786426	1	6	0	Pik3r5	90
3290174	1130.4351292043093	253.7522641657141	1	6	0	Pik3r5	90
3290175	1392.4845899092331	375.2067275454651	1	6	0	Pim2	90
3290176	1528.896814385917	203.57395066337622	1	6	0	Pink1	90
3290177	1466.4272694035697	296.35850297458546	1	6	0	Pip5kl1	90
3290178	1260.6418246059711	99.41065747503036	1	6	0	Pitrm1	90
3290179	1211.3708821696255	476.16434687883947	1	6	0	Pitrm1	90
3290180	1035.386348769093	131.3991690885791	1	6	0	Pitrm1	90
3290181	1456.3852526953324	283.92419703978794	1	6	0	Pitrm1	90
3290182	1414.0105743445758	369.38695268486896	1	6	0	Pitrm1	90
3290183	1166.3530402666772	113.36601308545856	1	6	0	Pitrm1	90
3290184	1348.015252314463	152.41474400073335	1	6	0	Pitrm1	90
3290185	1269.6353092277495	224.16323305839273	1	6	0	Pitrm1	90
3290186	1354.3730545232488	480.42204850098284	1	6	0	Pitrm1	90
3290187	1536.3784752857293	435.93101510529914	1	6	0	Pitrm1	90
3290188	1586.140131277655	233.4302918382765	1	6	0	Pitrm1	90
3290189	1266.626020775485	397.1659701338538	1	6	0	Pitrm1	90
3290190	1289.3737997426383	445.91801076395154	1	6	0	Pitrm1	90
3290191	1496.6401699525045	204.4250183514364	1	6	0	Pitrm1	90
3290192	1124.39205787985	52.402598660589746	1	6	0	Pitrm1	90
3290193	1276.3805058470657	316.4151367459325	1	6	0	Pitrm1	90
3290194	1392.3500934889526	123.4170744826941	1	6	0	Pitrm1	90
3290195	1159.372725811264	425.41071438996556	1	6	0	Pitrm1	90
3290196	1136.8843361017164	200.6557508147393	1	6	0	Pitrm1	90
3290197	983.3874327577695	94.64577515489441	1	6	0	Pitrm1	90
3290198	1438.643951216934	115.42043064195275	1	6	0	Pitrm1	90
3290199	1396.8771235318	417.4232664674861	1	6	0	Pitrm1	90
3290200	1443.380481339982	369.17494373629586	1	6	0	Pitrm1	90
3290201	1335.345431892255	312.7981671724064	1	6	0	Pitrm1	90
3290202	1310.374667246563	436.4189620189604	1	6	0	Pitrm1	90
3290203	1391.631042282041	342.42172246668065	1	6	0	Pitrm1	90
3290204	1226.3720322754918	459.41486160080206	1	6	0	Pitrm1	90
3290205	1224.6403281584621	116.15900287330864	1	6	0	Pitrm1	90
3290206	1397.890864094642	160.41901582222727	1	6	0	Pitrm1	90
3290207	1169.6224881440824	432.9113763263362	1	6	0	Pitrm1	90
3290208	1134.3876653911282	137.654558696147	1	6	0	Pitrm1	90
3290209	1237.3934163194035	62.40880034002235	1	6	0	Pitrm1	90
3290210	1435.392139871283	148.42081381622114	1	6	0	Pitrm1	90
3290211	1249.6391096271343	146.66085971350822	1	6	0	Pitrm1	90
3290212	1021.3876629092387	102.39793581724666	1	6	0	Pitrm1	90
3290213	1171.3833931902457	229.40807272811497	1	6	0	Pitrm1	90
3290214	1501.390521787222	199.42519233038394	1	6	0	Pitrm1	90
3290215	1515.5054113079793	221.4215311061613	1	6	0	Pitrm1	90
3290216	1297.3732537747258	458.66863877586576	1	6	0	Pitrm1	90
3290217	1332.764451054869	337.49961428973506	1	6	0	Pkd1l3	90
3290218	1499.4114399533978	392.78425562580355	1	6	0	Pkd1l3	90
3290219	1157.1045894258893	195.50342284363566	1	6	0	Pkd1l3	90
3290220	1327.8785058005271	151.62519402918394	1	6	0	Pkd1l3	90
3290221	1427.413027563224	382.78329536342414	1	6	0	Pkd1l3	90
3290222	1509.162043464439	342.53541245852796	1	6	0	Pkd1l3	90
3290223	1309.4443468336563	338.75427317401335	1	6	0	Pkd2	90
3290224	1183.6960808207791	344.99895006421525	1	6	0	Pkd2	90
3290225	1335.7050729169828	70.00961499873529	1	6	0	Pkd2	90
3290226	1161.9562191350692	108.7517835501825	1	6	0	Pkd2	90
3290227	1386.9478011361243	226.50925824585076	1	6	0	Pkd2	90
3290228	1313.6873242188444	506.0018297489643	1	6	0	Pkd2	90
3290229	1284.2013531055995	179.75575368280107	1	6	0	Pkd2	90
3290230	1454.6948944635278	270.511373386211	1	6	0	Pkd2	90
3290231	1363.8203205352117	401.54478374970176	1	6	0	Pkd2	90
3290232	1210.6909672795266	457.2483122924514	1	6	0	Pkd2	90
3290233	1273.9439377724452	362.5024247530582	1	6	0	Pkd2	90
3290234	1162.9499363677905	259.7494450108771	1	6	0	Pkd2	90
3290235	1451.1914857257304	354.0099508940937	1	6	0	Pkd2	90
3290236	1321.951248538093	167.75749413527222	1	6	0	Pkd2	90
3290237	1524.4466283035845	202.51533635166612	1	6	0	Pkd2	90
3290238	1353.2033905397723	104.75980461563705	1	6	0	Pkd2	90
3290239	1310.1967395040406	280.5052540137293	1	6	0	Pkd2	90
3290240	1400.0153820585856	395.94496506362265	1	6	0	Pkd2	90
3290241	1213.7058337716333	98.00411025798124	1	6	0	Pkd2	90
3290242	1491.4439133055748	280.01276545165774	1	6	0	Pkd2	90
3290243	1452.6930599466946	315.01058557020764	1	6	0	Pkd2	90
3290244	1233.9448693954187	354.75090662299294	1	6	0	Pkd2	90
3290245	1247.560439953743	421.1160165495626	1	6	0	Pkd2	90
3290246	1347.9011906532758	215.78657033323302	1	6	0	Pkd2	90
3290247	1290.2027111515156	144.75655436839895	1	6	0	Pkd2	90
3290248	1470.1269332688923	151.53443331095912	1	6	0	Pkdcc	90
3290249	1226.3687032040787	215.51709919261287	1	6	0	Pkdcc	90
3290250	1273.3796930753097	77.51866689358793	1	6	0	Pkdcc	90
3290251	1357.354716841191	427.02989358308497	1	6	0	Pkdcc	90
3290252	1219.124701182576	134.01540290439442	1	6	0	Pkdcc	90
3290253	1492.6133940863308	336.7887244662095	1	6	0	Pkdcc	90
3290254	1338.3798076180542	88.27368085062744	1	6	0	Pkdcc	90
3290255	1497.1234236521614	203.53718807950173	1	6	0	Pkdcc	90
3290256	1128.379800802599	48.75740759197186	1	6	0	Pkdcc	90
3290257	1360.0247168500866	232.83322967077598	1	6	0	Pkdcc	90
3290258	1415.349011921885	514.2854624331849	1	6	0	Pkdcc	90
3290259	1146.3753214177946	112.00964941041678	1	6	0	Pkdcc	90
3290260	1382.3736947115265	178.27824438579563	1	6	0	Pkdcc	90
3290261	1162.103534188493	406.01498127629765	1	6	0	Pkdcc	90
3290262	1411.3638335436488	315.53235448334084	1	6	0	Pkdcc	90
3290263	1230.358882624097	347.5192628898254	1	6	0	Pkdcc	90
3290264	1174.3645267351012	261.5138579353162	1	6	0	Pkdcc	90
3290265	1130.3629325287457	274.5107491907644	1	6	0	Pkdcc	90
3290266	1324.37914136077	94.52272314793267	1	6	0	Pkdcc	90
3290267	1270.8701546934967	204.52027912823485	1	6	0	Pkdcc	90
3290268	1156.1119460663413	292.51292019843896	1	6	0	Pkdcc	90
3290269	1188.3588255157852	340.2660192468578	1	6	0	Pkdcc	90
3290270	1420.805716662726	242.21351221743632	1	6	0	Pkhd1	90
3290271	1460.6820713516395	245.44917246857509	1	6	0	Pkmyt1	90
3290272	1192.594098900863	340.40510755942995	1	6	0	Pkmyt1	90
3290273	1581.18215268842	265.4537397834347	1	6	0	Pkmyt1	90
3290274	1344.932266448098	219.4447251857277	1	6	0	Pkmyt1	90
3290275	1340.4233281136305	461.44617507810534	1	6	0	Pkmyt1	90
3290276	1272.1822174366896	207.44196338052748	1	6	0	Pkmyt1	90
3290277	1299.4296658649112	281.69345237194875	1	6	0	Pkmyt1	90
3290278	1471.179809548246	308.6999700903512	1	6	0	Pkmyt1	90
3290279	1369.9331513428965	199.69551154639043	1	6	0	Pkmyt1	90
3290280	1299.1813298288096	236.44315291591818	1	6	0	Pkmyt1	90
3290281	1466.862972885702	230.7125629407505	1	6	0	Pkp4	90
3290282	1198.6129390210403	329.4512111614421	1	6	0	Pkp4	90
3290283	1256.9160802544036	442.8148056882178	1	6	0	Pkp4	90
3290284	1119.3694146648534	185.20022144675804	1	6	0	Pkp4	90
3290285	1476.8604302586068	295.2120663398895	1	6	0	Pkp4	90
3290286	1383.6075068479877	407.45704686872074	1	6	0	Pkp4	90
3290287	1185.6172345056711	219.2022280389444	1	6	0	Pkp4	90
3290288	1455.5144631127441	282.4677194322457	1	6	0	Pla2g15	90
3290289	1103.269222477759	123.45439448888636	1	6	0	Pla2g15	90
3290290	1236.7655168708318	235.70957675789109	1	6	0	Pla2g15	90
3290291	1282.4867641222606	407.5017980405746	1	6	0	Pla2g15	90
3290292	1352.0128961672021	316.9640300581783	1	6	0	Pla2g15	90
3290293	1218.248447255379	344.4863463273912	1	6	0	Pla2g15	90
3290294	1338.7695729454883	132.46300745494028	1	6	0	Pla2g15	90
3290295	1284.2661914309688	221.21128701948726	1	6	0	Pla2g15	90
3290296	1278.2529543768544	182.15609578913663	1	6	0	Pla2g15	90
3290297	1440.2636304903285	303.7172289136993	1	6	0	Pla2g15	90
3290298	1443.2491970319895	262.49383796127046	1	6	0	Pla2g15	90
3290299	1408.262382400348	335.46614650348255	1	6	0	Pla2g15	90
3290300	1440.0151231249479	262.71709380699014	1	6	0	Pla2g15	90
3290301	1427.0968283712398	374.5488532808161	1	6	0	Pla2g4a	90
3290302	1347.4308295934886	63.76208498025035	1	6	0	Pla2g4a	90
3290303	1127.903043356282	408.0007061675635	1	6	0	Pla2g4a	90
3290304	1303.4135668009285	294.5119127514429	1	6	0	Pla2g4a	90
3290305	1453.4205347281838	225.2718641788436	1	6	0	Pla2g4a	90
3290306	1134.6761361179997	90.24703869828552	1	6	0	Pla2g4a	90
3290307	1214.4262091485523	103.5029844860867	1	6	0	Pla2g4a	90
3290308	1223.0465598859885	366.50076807788804	1	6	0	Pla2g4a	90
3290309	1517.920173802063	242.0267532838315	1	6	0	Pla2g4a	90
3290310	1275.4199522280037	201.00867202284712	1	6	0	Pla2g4a	90
3290311	1347.1554495929781	414.5166384564678	1	6	0	Pla2g4a	90
3290312	1484.4108823141426	364.2759252395243	1	6	0	Pla2g4a	90
3290313	1146.6611649605575	299.2506312655359	1	6	0	Pla2g4a	90
3290314	1260.6521556980938	444.51078569748364	1	6	0	Pla2g4a	90
3290315	1416.1665994324007	272.76978365796833	1	6	0	Pla2g4a	90
3290316	1385.1541213025675	439.76974330419046	1	6	0	Pla2g4a	90
3290317	1347.4135133120687	303.01521587613064	1	6	0	Pla2g4a	90
3290318	1286.1579936610276	368.2616230162249	1	6	0	Pla2g4a	90
3290319	1393.1550381927962	428.52015005711377	1	6	0	Pla2g4a	90
3290320	1222.659585496004	334.7565978517197	1	6	0	Pla2g4a	90
3290321	1176.43209442171	304.8647992006218	1	6	0	Pla2g4a	90
3290322	1384.4056261802414	418.76940519644114	1	6	0	Pla2g4a	90
3290323	1308.1630745637392	483.1496585102553	1	6	0	Pla2g5	90
3290324	1489.0639602378449	279.4714168728037	1	6	0	Pla2g5	90
3290325	1475.669388252336	297.19115393558855	1	6	0	Plagl1	90
3290326	1233.4249003907485	172.68299285233084	1	6	0	Plagl1	90
3290327	1307.414934746847	441.43449414156044	1	6	0	Plagl1	90
3290328	1337.9217330238741	248.18641937744232	1	6	0	Plagl1	90
3290329	1295.6775780554894	90.68557671174456	1	6	0	Plagl1	90
3290330	1412.04382583209	386.1412941764497	1	6	0	Plagl1	90
3290331	1355.665953546268	407.18637325228383	1	6	0	Plagl1	90
3290332	1133.4259190157832	156.17947337885965	1	6	0	Plagl1	90
3290333	1474.1653837109	408.94062916140643	1	6	0	Plagl1	90
3290334	1226.929413843433	375.63935191703075	1	6	0	Plagl1	90
3290335	1238.0638250115217	427.0800039370031	1	6	0	Plau	90
3290336	1451.0667358245569	258.8335878667919	1	6	0	Plau	90
3290337	1148.0650415003533	354.0784525771311	1	6	0	Plau	90
3290338	1213.3168925363466	247.07954721812138	1	6	0	Plau	90
3290339	1403.4581759615974	349.7921019911846	1	6	0	Plau	90
3290340	1370.4626020777414	157.79135077655545	1	6	0	Plau	90
3290341	1209.3159322863653	302.82950280357335	1	6	0	Plau	90
3290342	1306.3396650040877	153.73604724995872	1	6	0	Plau	90
3290343	1331.5647591061584	373.8315976463819	1	6	0	Plau	90
3290344	1404.3167524071546	257.8328071186272	1	6	0	Plau	90
3290345	1215.3152365623841	343.8296163587708	1	6	0	Plau	90
3290346	1399.8165979547591	266.3327337247642	1	6	0	Plau	90
3290347	1372.316096784916	295.5822731395963	1	6	0	Plau	90
3290348	1166.255062341757	233.93550760534836	1	6	0	Plcb2	90
3290349	1319.6893215790922	323.4648261973367	1	6	0	Plcb4	90
3290350	1356.4388874176502	156.97187544065844	1	6	0	Plcb4	90
3290351	1381.8364942263659	198.16373588995143	1	6	0	Plcb4	90
3290352	1410.1469755731762	149.1586862402284	1	6	0	Plcd1	90
3290353	1152.8090481539155	240.43923394760137	1	6	0	Plcd1	90
3290354	1403.8079668355838	203.1914515111559	1	6	0	Plcd1	90
3290355	1355.5700016809787	345.8491128214621	1	6	0	Plcd3	90
3290356	1432.3185603725287	364.0995067051232	1	6	0	Plcd3	90
3290357	1225.1335239043362	370.30235498367756	1	6	0	Plcg1	90
3290358	1403.387109967415	233.5606124055684	1	6	0	Plcg1	90
3290359	1260.383604270166	359.0538333454282	1	6	0	Plcg1	90
3290360	1344.3889080295285	201.55863307533735	1	6	0	Plcg1	90
3290361	1220.3950400864248	74.55504752742098	1	6	0	Plcg1	90
3290362	1388.6258219585666	527.5571948209717	1	6	0	Plcg1	90
3290363	1472.6313491493538	364.56203486538675	1	6	0	Plcg1	90
3290364	1422.384231404519	302.56068448057357	1	6	0	Plcg1	90
3290365	1187.3910587446237	185.30268163949242	1	6	0	Plcg1	90
3290366	1283.6389150238072	216.5561284328909	1	6	0	Plcg1	90
3290367	1120.8930934073148	149.80044019499994	1	6	0	Plcg1	90
3290368	1456.7137986581358	346.4838460146913	1	6	0	Plcg1	90
3290369	1214.38372061227	367.5519779085463	1	6	0	Plcg1	90
3290370	1463.2965359162492	284.17877075995045	1	6	0	Plch2	90
3290371	1191.5559346302055	206.9278955150335	1	6	0	Plch2	90
3290372	1170.0799432853917	257.12491108214044	1	6	0	Plcl2	90
3290373	1239.8318131620308	156.87789849618582	1	6	0	Plcl2	90
3290374	1161.5794004521226	281.6244060577058	1	6	0	Plcl2	90
3290375	1147.6623770111173	205.14835084174874	1	6	0	Plcxd3	90
3290376	1199.7929542459804	391.64776106161935	1	6	0	Pld4	90
3290377	1131.8797215363165	275.4021973541556	1	6	0	Plek	90
3290378	1357.831723431674	170.94089915848122	1	6	0	Plek	90
3290379	1261.966952727037	435.3976271871241	1	6	0	Plek	90
3290380	1383.0120101174782	369.16935511551	1	6	0	Plek	90
3290381	1159.7188254414668	384.1460627954284	1	6	0	Plek	90
3290382	1370.0389993117383	463.0644091313578	1	6	0	Plekha1	90
3290383	1628.7845356522207	503.829090740628	1	6	0	Plekha1	90
3290384	1355.0538583570926	208.5655992130929	1	6	0	Plekha1	90
3290385	1503.5453517793499	334.8232062601065	1	6	0	Plekha1	90
3290386	1294.0385828945512	480.55987039603997	1	6	0	Plekha1	90
3290387	1314.3093920539368	118.81395388039775	1	6	0	Plekha1	90
3290388	1202.063657224959	398.69496186873613	1	6	0	Plekha1	90
3290389	1231.5528775965083	242.80818071051442	1	6	0	Plekha1	90
3290390	1395.1903700514038	99.33122797908565	1	6	0	Plekha3	90
3290391	1367.9589232373025	408.91235939884655	1	6	0	Plekha3	90
3290392	1266.9277335307404	116.96219340168105	1	6	0	Plekha3	90
3290393	1259.9252038726345	220.96047547745266	1	6	0	Plekha3	90
3290394	1401.9329838739488	322.6788614589265	1	6	0	Plekha3	90
3290395	1421.1730561305728	369.15322545686945	1	6	0	Plekhf1	90
3290396	1354.678993308391	203.6449739133127	1	6	0	Plekhf1	90
3290397	1494.6728606064955	419.9083080181858	1	6	0	Plekhf1	90
3290398	1215.673758555065	224.13891141709934	1	6	0	Plekhf1	90
3290399	1461.6842555120265	162.1488620830023	1	6	0	Plekhf1	90
3290400	1493.4261047430412	351.40616452516997	1	6	0	Plekhf1	90
3290401	1434.1719420279078	400.40481002392266	1	6	0	Plekhf1	90
3290402	1376.0728701600021	110.50906389928593	1	6	0	Plekhf1	90
3290403	1463.7283699919315	374.7265303066147	1	6	0	Plekhf1	90
3290404	1208.671402445876	268.6399381739019	1	6	0	Plekhf1	90
3290405	1330.9296251965818	175.64297853711054	1	6	0	Plekhf1	90
3290406	1301.674511300681	263.14424472649	1	6	0	Plekhf1	90
3290407	1185.3528888682501	328.8693894253702	1	6	0	Plekhh2	90
3290408	1350.5971560373823	438.87433024919636	1	6	0	Plekhh2	90
3290409	1474.6064828335818	149.6318692028245	1	6	0	Plekhh2	90
3290410	1288.3605499363928	90.87562740220204	1	6	0	Plekhh2	90
3290411	1439.5962698250455	437.1276052322546	1	6	0	Plekhh2	90
3290412	1314.350939359982	345.1239605790886	1	6	0	Plekhh2	90
3290413	1447.851979055355	279.87954418524953	1	6	0	Plekhh2	90
3290414	1370.8494920771948	369.3757904437219	1	6	0	Plekhh2	90
3290415	1303.6726789372406	270.6310491292265	1	6	0	Plekhh2	90
3290416	1474.35441967046	206.13124902750621	1	6	0	Plekhh2	90
3290417	1155.3421997689256	320.96164534809503	1	6	0	Plekhh2	90
3290418	1123.7715319425106	136.85809522057153	1	6	0	Plekhm2	90
3290419	1398.2968209270282	292.15294789140677	1	6	0	Plekhm2	90
3290420	1312.2584375846357	122.20460518919435	1	6	0	Plk4	90
3290421	1405.2532026153413	114.9937683484077	1	6	0	Plk4	90
3290422	1219.2557404989584	474.452042416656	1	6	0	Plk4	90
3290423	1463.2552107256206	399.70460511283403	1	6	0	Plk4	90
3290424	1346.2572558717666	236.45435100040805	1	6	0	Plk4	90
3290425	1136.0071849894618	358.4518550199668	1	6	0	Plk4	90
3290426	1244.005959367169	435.2024681312685	1	6	0	Plk4	90
3290427	1434.005752398306	354.70455460080086	1	6	0	Plk4	90
3290428	1232.5867256296724	148.98937038358994	1	6	0	Plk4	90
3290429	1396.4539812446994	377.1930550151185	1	6	0	Plk5	90
3290430	1256.7072606143422	287.3008494841842	1	6	0	Plod2	90
3290431	1220.9710784564436	66.3860227491266	1	6	0	Plscr3	90
3290432	1560.727480248609	271.6537906162928	1	6	0	Plscr3	90
3290433	1301.7151873787643	362.39938279290067	1	6	0	Plscr3	90
3290434	1542.2223053077635	421.40878822099205	1	6	0	Plscr3	90
3290435	1340.7255686037072	64.13951909618628	1	6	0	Plscr3	90
3290436	1267.9940524252404	80.74289917784766	1	6	0	Plscr3	90
3290437	1495.9716531325012	385.9060785552863	1	6	0	Plscr3	90
3290438	1259.220165484991	143.64003073000035	1	6	0	Plscr3	90
3290439	1533.7220878871813	418.1583961733307	1	6	0	Plscr3	90
3290440	1550.972513248262	425.40919343265585	1	6	0	Plscr3	90
3290441	1182.302164984672	193.40390305359767	1	6	0	Plscr4	90
3290442	1257.0695231074833	150.124357977865	1	6	0	Plscr4	90
3290443	1190.801913958191	199.90419621517026	1	6	0	Plscr4	90
3290444	1422.9689512857008	280.93184633424914	1	6	0	Plvap	90
3290445	1339.7347155117402	386.7402184746917	1	6	0	Plxdc2	90
3290446	1264.643895239537	220.2733596660223	1	6	0	Plxnb2	90
3290447	1427.1356952410836	355.28341659805506	1	6	0	Plxnb2	90
3290448	1164.9002112272392	116.01714804345778	1	6	0	Plxnb2	90
3290449	1336.1492369752536	133.7776860701714	1	6	0	Plxnb2	90
3290450	1210.8816812418834	418.27015804438037	1	6	0	Plxnb2	90
3290451	1299.151611221736	94.7753869430317	1	6	0	Plxnb2	90
3290452	1271.57081715122	334.00173854000207	1	6	0	Plxnb2	90
3290453	1351.3832609875044	393.7787810187913	1	6	0	Plxnb2	90
3290454	1397.6482115442727	151.53149056447643	1	6	0	Plxnb2	90
3290455	1455.8924221550292	245.78511402085496	1	6	0	Plxnb2	90
3290456	1290.6293026814387	457.5251124875391	1	6	0	Plxnb2	90
3290457	1513.8869258900158	335.7887362242664	1	6	0	Plxnb2	90
3290458	1399.8856048906946	356.03172602084715	1	6	0	Plxnb2	90
3290459	1297.144856879582	204.52533509887053	1	6	0	Plxnb2	90
3290460	1314.1375298549467	324.2764503908527	1	6	0	Plxnb2	90
3290461	1439.8842555023132	379.0342323327052	1	6	0	Plxnb2	90
3290462	1434.6446169820051	210.2838041558146	1	6	0	Plxnb2	90
3290463	1379.394338343725	214.28041634930986	1	6	0	Plxnb2	90
3290464	1214.6341697953646	457.201583000161	1	6	0	Plxnb2	90
3290465	1356.3882855396496	312.02904190854906	1	6	0	Plxnb2	90
3290466	1386.1494528686383	130.7807579419129	1	6	0	Plxnb2	90
3290467	1429.640116957766	283.5335408457356	1	6	0	Plxnb2	90
3290468	1286.8811364963112	427.524841132557	1	6	0	Plxnb2	90
3290469	1203.133176293428	394.01966557802825	1	6	0	Plxnb2	90
3290470	1288.9009916287725	105.02475100031812	1	6	0	Plxnb2	90
3290471	1378.886281134031	345.03047399218815	1	6	0	Plxnb2	90
3290472	1197.00945294934	401.2552836378522	1	6	0	Plxnc1	90
3290473	1432.912953437496	225.4961216864676	1	6	0	Pmepa1	90
3290474	1357.6659024708065	283.2467146785714	1	6	0	Pmepa1	90
3290475	1437.7352157996204	345.33624603863035	1	6	0	Pmepa1	90
3290476	1338.9138754293247	182.74925579235247	1	6	0	Pmepa1	90
3290477	1365.665616758151	278.24662753117065	1	6	0	Pmepa1	90
3290478	1377.1658202132414	297.7459576648131	1	6	0	Pmepa1	90
3290479	1365.8759116906524	179.00354497875907	1	6	0	Pmfbp1	90
3290480	1328.2393456478214	69.95809627285774	1	6	0	Pml	90
3290481	1139.6941535902379	139.41581706130435	1	6	0	Pml	90
3290482	1176.9336699554533	300.39641015234787	1	6	0	Pml	90
3290483	1417.5986233622573	137.06089470495084	1	6	0	Pml	90
3290484	1332.8685286117493	72.64817867418955	1	6	0	Pnkp	90
3290485	1145.6032129582943	411.6478404691982	1	6	0	Pnkp	90
3290486	1302.6092141161305	322.4017056147671	1	6	0	Pnkp	90
3290487	1286.108001793068	348.65160329140207	1	6	0	Pnkp	90
3290488	1141.5479651976234	239.50348104846964	1	6	0	Pnpo	90
3290489	1323.5527278552922	99.25726779376309	1	6	0	Pnpo	90
3290490	1557.6544630360631	246.62811206003255	1	6	0	Poc1b	90
3290491	1385.9089344739973	164.86856830244773	1	6	0	Poc1b	90
3290492	1326.9038666796237	256.11531604719613	1	6	0	Poc1b	90
3290493	1528.8941375656257	432.1265470618099	1	6	0	Poc1b	90
3290494	1417.4028371262207	275.12035984513733	1	6	0	Poc1b	90
3290495	1386.111430038394	362.22133592658014	1	6	0	Poc1b	90
3290496	1135.160554599087	134.85465834034662	1	6	0	Poc1b	90
3290497	1308.1619664892696	110.11425064028342	1	6	0	Poc1b	90
3290498	1395.643905934954	436.11916727881754	1	6	0	Poc1b	90
3290499	1482.1998941240017	313.43965287734414	1	6	0	Poc1b	90
3290500	1619.40153808091	299.1315667668736	1	6	0	Poc1b	90
3290501	1137.7909589994551	118.53395270552994	1	6	0	Poc1b	90
3290502	1493.1510533024896	307.624562682078	1	6	0	Poc1b	90
3290503	1160.9260874065317	243.3595454278346	1	6	0	Podn	90
3290504	1155.8173575545811	350.32347269799874	1	6	0	Podxl	90
3290505	1174.8066624103333	365.5257850831608	1	6	0	Pofut1	90
3290506	1237.8592421344654	128.71023523402562	1	6	0	Pofut1	90
3290507	1314.1063276562293	202.21106557162437	1	6	0	Pofut1	90
3290508	1468.1757931064155	231.96773366735087	1	6	0	Pofut1	90
3290509	1170.860438598489	119.45870803331476	1	6	0	Pofut1	90
3290510	1364.9261608976985	193.96777204960844	1	6	0	Pold1	90
3290511	1488.4255344174212	305.4607368628684	1	6	0	Pold1	90
3290512	1463.1754316722872	274.212459766422	1	6	0	Pold1	90
3290513	1179.178798749206	84.72652144259928	1	6	0	Pold1	90
3290514	1471.1724228652406	178.4652093408866	1	6	0	Pold1	90
3290515	1509.4263190745182	354.9585971363509	1	6	0	Pold1	90
3290516	1471.9255056116199	286.21183525136286	1	6	0	Pold1	90
3290517	1355.676448861659	193.21806693593985	1	6	0	Pold1	90
3290518	1368.649933292316	143.41396198696984	1	6	0	Pold3	90
3290519	1139.1473712563748	138.40670221733617	1	6	0	Pold3	90
3290520	1413.8998519106137	162.66562042121708	1	6	0	Pold3	90
3290521	1252.5326897772948	406.6335462890324	1	6	0	Pole	90
3290522	1492.4475436635303	221.43377112538042	1	6	0	Pole	90
3290523	1247.7966087777838	51.39356011862549	1	6	0	Pole	90
3290524	1477.034944469353	182.39869261864894	1	6	0	Pole	90
3290525	1527.1479816121607	376.3837571540416	1	6	0	Polr3b	90
3290526	1333.1597284650034	271.6286357509987	1	6	0	Polr3b	90
3290527	1367.5943946354528	346.718668534923	1	6	0	Polr3e	90
3290528	1207.843755060688	286.9648951155462	1	6	0	Polr3e	90
3290529	1597.3446750750036	465.97451181673097	1	6	0	Polr3e	90
3290530	1131.0949879903153	179.71220434731475	1	6	0	Polr3e	90
3290531	1479.3454281573765	358.9709846828805	1	6	0	Polr3e	90
3290532	1277.8406350524115	487.9685315060535	1	6	0	Polr3e	90
3290533	1119.95999754264	165.19612383010278	1	6	0	Polr3e	90
3290534	1011.2849040650023	120.28314155242892	1	6	0	Polr3f	90
3290535	1279.562377954138	139.17155870368612	1	6	0	Polr3f	90
3290536	1179.0094362484988	192.4381561680761	1	6	0	Polrmt	90
3290537	1158.00922364291	198.93712378101844	1	6	0	Polrmt	90
3290538	1461.0364409031026	341.6673839793782	1	6	0	Pom121	90
3290539	1330.5339706409168	329.4109141966585	1	6	0	Pom121	90
3290540	1442.6750870452904	291.8444543568297	1	6	0	Pom121	90
3290541	1160.117532667592	417.60810359568967	1	6	0	Pomk	90
3290542	1496.8800583074608	241.3756970300146	1	6	0	Pomk	90
3290543	1305.3718631752085	360.3658345982655	1	6	0	Pomk	90
3290544	1171.3791922476694	301.33343424867894	1	6	0	Pomt1	90
3290545	1392.9041577918315	366.1157021790776	1	6	0	Pomt1	90
3290546	1362.2903318215695	351.02392948520435	1	6	0	Pomt2	90
3290547	1325.04046574803	48.768400438244825	1	6	0	Pomt2	90
3290548	1434.7920795616233	188.02119241164604	1	6	0	Pomt2	90
3290549	1308.0389313499854	489.77627766374496	1	6	0	Pomt2	90
3290550	1206.4278780291497	413.9928134285939	1	6	0	Postn	90
3290551	1378.1895959762116	138.9989726425496	1	6	0	Postn	90
3290552	1210.187553991278	176.74223664465967	1	6	0	Postn	90
3290553	1132.9304688657082	344.9896018370351	1	6	0	Postn	90
3290554	1326.6768887375797	447.24781706586674	1	6	0	Postn	90
3290555	1511.933722240339	293.2548912591242	1	6	0	Postn	90
3290556	1246.9310708897283	338.494228551419	1	6	0	Postn	90
3290557	1117.178018340446	403.9891351814665	1	6	0	Postn	90
3290558	1451.4373753591317	199.2521430163584	1	6	0	Postn	90
3290559	1393.680963685625	352.25025030008453	1	6	0	Postn	90
3290560	1237.4397987414118	123.4931792101661	1	6	0	Postn	90
3290561	1200.6792643835865	379.4924661241698	1	6	0	Postn	90
3290562	1180.1384910184602	349.22540295719165	1	6	0	Postn	90
3290563	1323.1838883574624	274.9971451733807	1	6	0	Postn	90
3290564	1312.1526837344372	404.3132460747263	1	6	0	Postn	90
3290565	1246.925670896574	470.99463854715	1	6	0	Postn	90
3290566	1336.1907129767194	108.49716149058969	1	6	0	Postn	90
3290567	1432.182380928226	320.25172007921924	1	6	0	Postn	90
3290568	1350.439594336201	137.24784000059358	1	6	0	Postn	90
3290569	1285.8759394173933	77.19071720672248	1	6	0	Postn	90
3290570	1199.1858745013933	216.99191730993002	1	6	0	Postn	90
3290571	1418.1914232220618	97.25047223216927	1	6	0	Postn	90
3290572	1150.1838740607466	262.4900518805835	1	6	0	Postn	90
3290573	1284.206671241315	131.8576920355496	1	6	0	Postn	90
3290574	1275.4344273958814	258.24514099420446	1	6	0	Postn	90
3290575	1351.4284974176571	409.7487052483472	1	6	0	Postn	90
3290576	1502.5396909211795	172.20163280695093	1	6	0	Postn	90
3290577	1375.6858650081022	230.4991504614495	1	6	0	Postn	90
3290578	1118.689361822449	125.4883615015607	1	6	0	Postn	90
3290579	1138.2359051297624	298.24413384903846	1	6	0	Postn	90
3290580	1349.6885745132672	162.2478811362377	1	6	0	Postn	90
3290581	1315.4379859765966	173.99652891609216	1	6	0	Postn	90
3290582	1212.1759553355953	461.4931822914743	1	6	0	Postn	90
3290583	1419.1591446762432	254.9825602540504	1	6	0	Postn	90
3290584	1152.4394816595159	125.23973719423623	1	6	0	Postn	90
3290585	1246.6778271235157	418.2444698296864	1	6	0	Postn	90
3290586	1392.9383768639232	170.24966254639185	1	6	0	Postn	90
3290587	1137.6785144476369	393.23995331100184	1	6	0	Postn	90
3290588	1185.938992652992	139.4911388796645	1	6	0	Postn	90
3290589	1332.179527056549	382.9978302954221	1	6	0	Postn	90
3290590	1265.4288661385672	394.24515796897447	1	6	0	Postn	90
3290591	1162.928593270579	393.24097004416353	1	6	0	Postn	90
3290592	1231.2075085922331	106.188337185352	1	6	0	Postn	90
3290593	1406.4294852185476	389.5008834450053	1	6	0	Postn	90
3290594	1197.1842335373249	257.24195498106593	1	6	0	Postn	90
3290595	1239.6881955130405	163.2434022697735	1	6	0	Postn	90
3290596	1320.4284628868584	408.247441155054	1	6	0	Postn	90
3290597	1382.1952345326881	389.1975103433445	1	6	0	Postn	90
3290598	1355.190607744316	112.49794768663196	1	6	0	Postn	90
3290599	1432.1841569450378	276.50159367351984	1	6	0	Postn	90
3290600	1232.9368263031145	196.24323034313682	1	6	0	Postn	90
3290601	1258.1953784393481	367.19149598661744	1	6	0	Postn	90
3290602	1186.1779371139783	411.2419782355188	1	6	0	Postn	90
3290603	1260.9396868767699	128.24415737965384	1	6	0	Postn	90
3290604	1069.1892222248973	125.23633934072707	1	6	0	Postn	90
3290605	1148.9297269267315	364.24031865862025	1	6	0	Postn	90
3290606	1149.193836161674	383.1864642343514	1	6	0	Postn	90
3290607	1216.4368542754232	194.24255061315242	1	6	0	Postn	90
3290608	1313.1888635677228	152.24636171904928	1	6	0	Postn	90
3290609	1333.1863282695986	215.74737162250455	1	6	0	Postn	90
3290610	1407.433208507669	298.25065126751844	1	6	0	Postn	90
3290611	1297.4305462625316	355.49634482853054	1	6	0	Postn	90
3290612	1179.1878158787836	167.74095196608957	1	6	0	Postn	90
3290613	1410.1869990904302	205.2504744352539	1	6	0	Postn	90
3290614	1229.1848249489567	244.99322455117826	1	6	0	Postn	90
3290615	1313.1792957926343	386.99707398195426	1	6	0	Postn	90
3290616	1174.933320051004	277.9911119059361	1	6	0	Postn	90
3290617	1309.8156156058276	128.89769605430763	1	6	0	Postn	90
3290618	1316.186411828689	212.49667349448376	1	6	0	Postn	90
3290619	1399.187902671327	182.24995642816066	1	6	0	Postn	90
3290620	1199.6798338600838	365.2423828874997	1	6	0	Postn	90
3290621	1281.1774054514512	430.99590807523964	1	6	0	Postn	90
3290622	1234.4374901322587	180.2432448996205	1	6	0	Postn	90
3290623	1430.4384983161071	170.00120176432566	1	6	0	Postn	90
3290624	1191.1955087492508	354.18823826135923	1	6	0	Postn	90
3290625	1243.9265987052097	448.24443701041145	1	6	0	Postn	90
3290626	1161.1942061070806	377.1869875966235	1	6	0	Postn	90
3290627	1356.1758596994653	474.4990990454766	1	6	0	Postn	90
3290628	1184.9288638047415	388.2418511146004	1	6	0	Postn	90
3290629	1469.188300123341	177.75279111909649	1	6	0	Postn	90
3290630	1204.4366656844218	198.24207741155817	1	6	0	Postn	90
3290631	1425.9373719197365	197.2510960345721	1	6	0	Postn	90
3290632	1273.4904940159008	274.3106828825111	1	6	0	Postn	90
3290633	1232.1801844793592	359.2436907383387	1	6	0	Postn	90
3290634	1151.1814918017976	320.9902777951082	1	6	0	Postn	90
3290635	1215.689046608874	140.49235110227124	1	6	0	Postn	90
3290636	1197.1475739596688	154.2258425701783	1	6	0	Postn	90
3290637	1271.4400876297498	119.24456692278977	1	6	0	Postn	90
3290638	1190.1809749672016	336.74190795997004	1	6	0	Postn	90
3290639	1361.154409243165	369.31475152298293	1	6	0	Postn	90
3290640	1254.4949761362943	148.30885790600203	1	6	0	Postn	90
3290641	1254.8047468947916	360.89555870101657	1	6	0	Postn	90
3290642	1166.4292299723775	377.7410560370173	1	6	0	Postn	90
3290643	1451.1858548178625	236.50224061492912	1	6	0	Postn	90
3290644	1211.180940784107	338.99277682932063	1	6	0	Postn	90
3290645	1253.1851428980551	238.9941799930858	1	6	0	Postn	90
3290646	1461.1873169907253	201.25253997875865	1	6	0	Postn	90
3290647	1332.4395396501718	137.24710669613864	1	6	0	Postn	90
3290648	1203.928658859243	394.4926469028677	1	6	0	Postn	90
3290649	1366.6885813533581	163.24857614009457	1	6	0	Postn	90
3290650	1297.9382559451856	165.9957861496057	1	6	0	Postn	90
3290651	1165.6823120214294	302.24081047092596	1	6	0	Postn	90
3290652	1171.1883749113886	153.49058707105618	1	6	0	Postn	90
3290653	1186.179403722888	375.2418688634603	1	6	0	Postn	90
3290654	1258.197297235484	326.5245286620962	1	6	0	Postn	90
3290655	1283.1795488743285	378.49583342969754	1	6	0	Postn	90
3290656	1208.1804652272833	350.49268210441477	1	6	0	Postn	90
3290657	1318.2407203139876	117.58430019399987	1	6	0	Postn	90
3290658	1233.1779279534112	414.74389671562824	1	6	0	Postn	90
3290659	1224.5405649855963	111.18806472403912	1	6	0	Postn	90
3290660	1340.9301932721926	367.24814261950917	1	6	0	Postn	90
3290661	1239.6901143211398	116.24326007804926	1	6	0	Postn	90
3290662	1226.4311105220809	336.24339293211654	1	6	0	Postn	90
3290663	1294.6842520251553	264.2459503712358	1	6	0	Postn	90
3290664	1142.9291435953703	378.24010968974477	1	6	0	Postn	90
3290665	1363.9395056875208	140.24839703569006	1	6	0	Postn	90
3290666	1233.5698946389095	261.24741941419626	1	6	0	Postn	90
3290667	1163.2343422999106	342.24469330258125	1	6	0	Postn	90
3290668	1343.4294290244518	386.2483113167107	1	6	0	Postn	90
3290669	1181.9365084028193	200.24116479963203	1	6	0	Postn	90
3290670	1170.536608343932	186.85272022875094	1	6	0	Postn	90
3290671	1168.9305044882522	346.49108602657975	1	6	0	Postn	90
3290672	1261.4278762468427	418.24506792713464	1	6	0	Postn	90
3290673	1182.430800898977	340.4916090109305	1	6	0	Postn	90
3290674	1305.1797077743086	376.4967180368001	1	6	0	Postn	90
3290675	1416.4377299364753	187.7506635796937	1	6	0	Postn	90
3290676	1330.906133126029	154.25117492000197	1	6	0	Postn	90
3290677	1269.927329599486	431.9954570608901	1	6	0	Postn	90
3290678	1206.936996992226	190.24214582927874	1	6	0	Postn	90
3290679	1264.1885110045168	157.24438069193002	1	6	0	Postn	90
3290680	1242.9278940742367	416.244306119303	1	6	0	Postn	90
3290681	1128.6823584991143	298.2392903708543	1	6	0	Postn	90
3290682	1177.1445277137643	218.89170047109656	1	6	0	Postn	90
3290683	1252.189737460392	126.24379764079853	1	6	0	Postn	90
3290684	1196.686072725199	212.2417999540075	1	6	0	Postn	90
3290685	1205.4684899926476	422.22671640361256	1	6	0	Postn	90
3290686	1445.18604620683	231.2519792959586	1	6	0	Postn	90
3290687	1154.1782234732398	401.4906371347996	1	6	0	Postn	90
3290688	1248.430367900221	355.9943523304727	1	6	0	Postn	90
3290689	1151.1810790880463	331.2403058011348	1	6	0	Postn	90
3290690	1193.1885857948548	149.9914693215582	1	6	0	Postn	90
3290691	1376.1898508399936	132.74886566433935	1	6	0	Postn	90
3290692	1238.4844515896154	429.31074978544643	1	6	0	Postn	90
3290693	1181.471232341819	362.2254946920961	1	6	0	Postn	90
3290694	1191.1888465805987	143.49136064975949	1	6	0	Postn	90
3290695	1233.1621644451118	129.30790688209808	1	6	0	Postn	90
3290696	1221.1865341149341	202.49276207250261	1	6	0	Postn	90
3290697	1204.68813398692	162.24197396146167	1	6	0	Postn	90
3290698	1146.1785380710264	393.2402904684426	1	6	0	Postn	90
3290699	1405.188083856549	178.250188710528	1	6	0	Postn	90
3290700	1346.1380065137203	365.8998094677938	1	6	0	Postn	90
3290701	1226.8705150044018	183.18868673315114	1	6	0	Postn	90
3290702	1178.2400091604372	164.2461826487248	1	6	0	Postn	90
3290703	1249.1506573166578	443.9779364002057	1	6	0	Postn	90
3290704	1272.184135482689	265.2450347211968	1	6	0	Postn	90
3290705	1150.9391549106488	132.9896895716265	1	6	0	Postn	90
3290706	1175.180744611388	341.2413139215355	1	6	0	Postn	90
3290707	1226.9393787087197	133.2427951067904	1	6	0	Postn	90
3290708	1354.429992052465	373.24871995174533	1	6	0	Postn	90
3290709	1146.1839268813794	260.7398901190735	1	6	0	Postn	90
3290710	1224.189883838456	120.49263516466726	1	6	0	Postn	90
3290711	1337.14749997723	161.23235432494621	1	6	0	Postn	90
3290712	1145.482309300442	122.22339321997653	1	6	0	Postn	90
3290713	1269.1837597161234	274.2449398468023	1	6	0	Postn	90
3290714	1190.1354914570077	414.22598371161547	1	6	0	Postn	90
3290715	1352.4388074572757	156.74797734496087	1	6	0	Postn	90
3290716	1402.565886128633	355.58567817355225	1	6	0	Postn	90
3290717	1288.1804420139074	356.9959643601625	1	6	0	Postn	90
3290718	1182.1488933332585	125.22509423842166	1	6	0	Postn	90
3290719	1389.6883938055353	169.49952781727188	1	6	0	Postn	90
3290720	1200.1870595740356	187.99186587510766	1	6	0	Postn	90
3290721	1415.1850528804853	253.50082565393575	1	6	0	Postn	90
3290722	1185.5373084915957	174.18667776303982	1	6	0	Postn	90
3290723	1246.6897099617431	126.4935791491309	1	6	0	Postn	90
3290724	1330.4389909755757	150.49706116169543	1	6	0	Postn	90
3290725	1314.1898036059727	129.2463325815927	1	6	0	Postn	90
3290726	1244.2376979276023	224.2479765842228	1	6	0	Postn	90
3290727	1214.4370686397388	188.99245576631887	1	6	0	Postn	90
3290728	1251.2406461082198	131.58205627593938	1	6	0	Postn	90
3290729	1180.1512649429599	411.3084236602269	1	6	0	Postn	90
3290730	1427.2292009836476	455.2525858576862	1	6	0	Postn	90
3290731	1230.2046680347132	166.18872302010297	1	6	0	Postn	90
3290732	1366.5872470038546	403.7631589759719	1	6	0	Pou2af1	90
3290733	1208.6421280632112	324.90238352311815	1	6	0	Pou2af1	90
3290734	1448.414541784043	223.53959032941688	1	6	0	Pou2f3	90
3290735	1435.7900932578914	378.49371443262936	1	6	0	Pou3f2	90
3290736	1248.889496573846	147.3604556292695	1	6	0	Pou3f4	90
3290737	1420.758130661953	300.5069278502924	1	6	0	Pou4f1	90
3290738	1115.0939760429512	162.33842043584457	1	6	0	Ppan	90
3290739	1285.304874610471	102.64241360498268	1	6	0	Ppan	90
3290740	1285.5404095498811	512.1469916411816	1	6	0	Ppan	90
3290741	1180.294415991837	365.3916435247478	1	6	0	Ppan	90
3290742	1341.295868071704	375.14743562457306	1	6	0	Ppan	90
3290743	1198.8003657128793	202.6404594472056	1	6	0	Ppan	90
3290744	1372.300141823424	264.1472885610518	1	6	0	Ppan	90
3290745	1303.5483913521452	292.3951785311972	1	6	0	Ppan	90
3290746	1343.553100697965	171.39522527368285	1	6	0	Ppan	90
3290747	1294.294302238648	404.6461060345729	1	6	0	Ppan	90
3290748	1349.04824946307	310.39699389490033	1	6	0	Ppan	90
3290749	1506.050857435132	286.4022786008607	1	6	0	Ppan	90
3290750	1438.5928001784189	438.1133375811044	1	6	0	Ppard	90
3290751	1481.8435869086247	279.8692669310856	1	6	0	Ppard	90
3290752	1364.0416604089532	141.5875396746913	1	6	0	Ppcdc	90
3290753	1168.4037852194945	180.48384459964527	1	6	0	Ppcs	90
3290754	1585.754020948607	385.22588427129364	1	6	0	Ppfibp1	90
3290755	1412.516761970217	103.46985631148854	1	6	0	Ppfibp1	90
3290756	1321.250292496644	502.46413113335154	1	6	0	Ppfibp1	90
3290757	1336.602834744253	75.68151292593589	1	6	0	Ppfibp1	90
3290758	1226.2629000071897	214.9614602770069	1	6	0	Ppfibp1	90
3290759	1439.7556210699827	363.71979731227776	1	6	0	Ppfibp1	90
3290760	1160.8467800550713	397.522213263816	1	6	0	Ppfibp1	90
3290761	1153.5144620459212	186.20851361262493	1	6	0	Ppfibp1	90
3290762	1402.2555358125744	369.71818540438693	1	6	0	Ppfibp1	90
3290763	1492.9687117089525	280.9200060178817	1	6	0	Ppfibp1	90
3290764	1357.2525800233375	444.46592640233524	1	6	0	Ppfibp1	90
3290765	1498.252983793671	419.22202450900295	1	6	0	Ppfibp1	90
3290766	1403.265918113228	124.21938060918048	1	6	0	Ppfibp1	90
3290767	1290.2590788964965	298.2137831002641	1	6	0	Ppfibp1	90
3290768	1467.2607458102618	239.47154174282846	1	6	0	Ppfibp1	90
3290769	1278.2882752583644	412.4014441457667	1	6	0	Ppfibp1	90
3290770	1457.0039566019254	400.970367684351	1	6	0	Ppfibp1	90
3290771	1415.2484679468691	534.9679673570373	1	6	0	Ppfibp1	90
3290772	1448.7558544425597	356.97021360251847	1	6	0	Ppfibp1	90
3290773	1267.9209140352496	362.680538857851	1	6	0	Ppfibp1	90
3290774	1520.7612339634138	221.97389292120735	1	6	0	Ppfibp1	90
3290775	1356.2674502808813	93.2175354634632	1	6	0	Ppfibp1	90
3290776	1442.7656086047946	126.97103057385178	1	6	0	Ppfibp1	90
3290777	1493.2537692840938	401.2218969150896	1	6	0	Ppfibp1	90
3290778	1174.31147709648	142.90750578975312	1	6	0	Ppfibp1	90
3290779	1349.5168470109068	108.46716716627137	1	6	0	Ppfibp1	90
3290780	1425.287885098254	397.0750052207797	1	6	0	Ppfibp1	90
3290781	1394.2557215993547	365.96786788993717	1	6	0	Ppfibp1	90
3290782	1144.6328249555934	190.3969273793879	1	6	0	Ppfibp1	90
3290783	1259.2182110269912	358.49138548049586	1	6	0	Ppfibp2	90
3290784	1284.1811146041964	273.1658348326508	1	6	0	Ppfibp2	90
3290785	1192.589455402917	199.39395098412646	1	6	0	Ppfibp2	90
3290786	1338.9115597260638	394.65568423736624	1	6	0	Pphln1	90
3290787	1429.9182103991077	182.40654260770032	1	6	0	Pphln1	90
3290788	1213.411073713703	377.90207915027077	1	6	0	Pphln1	90
3290789	1443.2475717909504	356.43316733465264	1	6	0	Pphln1	90
3290790	1236.6617543610869	358.4025771165964	1	6	0	Pphln1	90
3290791	1315.0226804544673	493.4767204827539	1	6	0	Ppm1f	90
3290792	1229.7880388239264	82.21806052420543	1	6	0	Ppm1f	90
3290793	1482.036224819268	207.97976442947459	1	6	0	Ppm1f	90
3290794	1321.7837049119053	219.72348989337198	1	6	0	Ppm1f	90
3290795	1171.4046346998373	286.18136052310507	1	6	0	Ppm1f	90
3290796	1424.2791259112237	367.4794762099086	1	6	0	Ppm1f	90
3290797	1232.9355602026324	368.16927414559314	1	6	0	Ppm1f	90
3290798	1245.2840546004081	186.72002494657357	1	6	0	Ppm1f	90
3290799	1260.3017470293262	166.99801457095614	1	6	0	Ppox	90
3290800	1377.501611135619	402.29426499787735	1	6	0	Ppox	90
3290801	1413.5236109649557	418.16081567642897	1	6	0	Ppp1ca	90
3290802	1091.5277027070983	143.14161726220078	1	6	0	Ppp1ca	90
3290803	1540.3249551902188	250.1106248182958	1	6	0	Ppp1ca	90
3290804	1299.7700783070002	443.1567449626806	1	6	0	Ppp1ca	90
3290805	1482.5284364683	337.16183775181895	1	6	0	Ppp1ca	90
3290806	1149.2481748905275	268.0576946592866	1	6	0	Ppp1ca	90
3290807	1373.7823927723473	181.65399279641105	1	6	0	Ppp1ca	90
3290808	1329.5244398072643	352.1559551233296	1	6	0	Ppp1ca	90
3290809	1611.5258261536171	471.1700555733285	1	6	0	Ppp1ca	90
3290810	1380.2745315366642	377.15856711588424	1	6	0	Ppp1ca	90
3290811	1222.2794988621124	170.3975736529518	1	6	0	Ppp1ca	90
3290812	1121.0258991083804	203.1441680246305	1	6	0	Ppp1ca	90
3290813	1148.7725306996072	301.39747491020546	1	6	0	Ppp1ca	90
3290814	1522.7397267065517	408.9017986850122	1	6	0	Ppp1ca	90
3290815	1485.2820070726896	251.16006001843516	1	6	0	Ppp1ca	90
3290816	1154.5840714220267	166.72219055778098	1	6	0	Ppp1ca	90
3290817	1342.3998593164986	432.89262212059526	1	6	0	Ppp1ca	90
3290818	1196.768528663722	425.40216897876104	1	6	0	Ppp1ca	90
3290819	1207.4154367889976	76.20821067812835	1	6	0	Ppp1ca	90
3290820	1462.7772563721244	354.91144077685624	1	6	0	Ppp1ca	90
3290821	1143.0194800200206	372.8988158074787	1	6	0	Ppp1ca	90
3290822	1425.5364275930353	110.15449910757445	1	6	0	Ppp1ca	90
3290823	1528.2865840907443	162.1598457851972	1	6	0	Ppp1ca	90
3290824	1320.786405589004	53.649007516523	1	6	0	Ppp1ca	90
3290825	1246.0176581995624	473.1552279045216	1	6	0	Ppp1ca	90
3290826	1487.5277748482547	356.41248240621985	1	6	0	Ppp1ca	90
3290827	1006.0225430302816	223.1399235184134	1	6	0	Ppp1ca	90
3290828	1326.2822021891247	160.15156978133257	1	6	0	Ppp1ca	90
3290829	1455.2818557699325	238.90856723758571	1	6	0	Ppp1ca	90
3290830	1498.0336588024886	217.1598407013208	1	6	0	Ppp1ca	90
3290831	1203.773655297836	303.64975883640983	1	6	0	Ppp1ca	90
3290832	1454.7729232196043	457.163368879446	1	6	0	Ppp1ca	90
3290833	1551.2791865007985	356.1650697068951	1	6	0	Ppp1ca	90
3290834	1281.2696754529472	443.40598946420675	1	6	0	Ppp1ca	90
3290835	1352.525905945496	328.9063885731211	1	6	0	Ppp1ca	90
3290836	1330.0200464912664	460.65838517334714	1	6	0	Ppp1ca	90
3290837	1186.5291090568385	160.14586429187995	1	6	0	Ppp1ca	90
3290838	1565.2846305401301	230.16285612457517	1	6	0	Ppp1ca	90
3290839	1400.2781953938772	298.90765166648043	1	6	0	Ppp1ca	90
3290840	1311.0251479592687	324.6546011392075	1	6	0	Ppp1ca	90
3290841	1267.0314705321407	145.89885319256453	1	6	0	Ppp1ca	90
3290842	1482.2759503076413	398.1631858850519	1	6	0	Ppp1ca	90
3290843	1446.2793115067896	296.1594650310786	1	6	0	Ppp1ca	90
3290844	1373.4054883497417	346.22513150015476	1	6	0	Ppp1ca	90
3290845	1204.2801177425997	145.14626665211108	1	6	0	Ppp1ca	90
3290846	1154.406075612885	219.20946421529334	1	6	0	Ppp1ca	90
3290847	1175.3125042369595	233.43360278892433	1	6	0	Ppp1ca	90
3290848	1391.0718291313376	361.2265545948382	1	6	0	Ppp1ca	90
3290849	1381.023760572557	396.6590446637647	1	6	0	Ppp1ca	90
3290850	1418.0258824496648	364.9098457133725	1	6	0	Ppp1ca	90
3290851	1477.7794219059106	310.16105804369454	1	6	0	Ppp1ca	90
3290852	1392.784114194569	149.15403861371084	1	6	0	Ppp1ca	90
3290853	1457.7406262855948	357.8967747887438	1	6	0	Ppp1ca	90
3290854	1229.0201577351324	402.90298332208624	1	6	0	Ppp1ca	90
3290855	1475.031133659169	266.91001259271405	1	6	0	Ppp1ca	90
3290856	1290.5308794562798	173.40041077268637	1	6	0	Ppp1ca	90
3290857	1310.2842937447142	100.14959199286626	1	6	0	Ppp1ca	90
3290858	1455.7787323082064	315.4102723065771	1	6	0	Ppp1ca	90
3290859	1445.7753218010937	393.91161635465784	1	6	0	Ppp1ca	90
3290860	1128.2736090047451	263.1457787758115	1	6	0	Ppp1ca	90
3290861	1140.0280123074604	161.8940312835767	1	6	0	Ppp1ca	90
3290862	1371.2734185939305	400.658728043885	1	6	0	Ppp1ca	90
3290863	1532.2769534994468	400.91529412414695	1	6	0	Ppp1ca	90
3290864	1424.0226915904268	446.1618850855239	1	6	0	Ppp1ca	90
3290865	1303.2691017528105	469.1574601792741	1	6	0	Ppp1ca	90
3290866	1425.0254847914316	378.16042330478984	1	6	0	Ppp1ca	90
3290867	1107.0273828314034	159.14262527625718	1	6	0	Ppp1ca	90
3290868	1443.0271050668618	348.1604939506815	1	6	0	Ppp1ca	90
3290869	1188.2734884679312	299.1490174211057	1	6	0	Ppp1ca	90
3290870	1290.0205817351298	425.15593752739903	1	6	0	Ppp1ca	90
3290871	1494.0288024876754	334.1622629345072	1	6	0	Ppp1ca	90
3290872	1475.5873551571294	332.73374835475096	1	6	0	Ppp1ca	90
3290873	1401.023589041704	411.410170064084	1	6	0	Ppp1ca	90
3290874	1150.9771140473356	278.1011864490688	1	6	0	Ppp1ca	90
3290875	1120.0287521809569	132.89257546688734	1	6	0	Ppp1ca	90
3290876	1152.5243663184224	258.39666522506286	1	6	0	Ppp1ca	90
3290877	1527.0260272984267	420.4155083133643	1	6	0	Ppp1ca	90
3290878	1495.7792898649802	323.16207882029096	1	6	0	Ppp1ca	90
3290879	1323.020054824999	456.6580115282927	1	6	0	Ppp1ca	90
3290880	1434.2788244053859	301.90910350714	1	6	0	Ppp1ca	90
3290881	1474.030153634321	290.16047567687434	1	6	0	Ppp1ca	90
3290882	1390.774261985588	389.9092752626661	1	6	0	Ppp1ca	90
3290883	1179.022412749467	320.14911685349915	1	6	0	Ppp1ca	90
3290884	1146.916296493346	205.38955361242418	1	6	0	Ppp1ca	90
3290885	1410.023097582393	428.91093384905207	1	6	0	Ppp1ca	90
3290886	1479.0304904329626	284.9105638724793	1	6	0	Ppp1ca	90
3290887	1480.0798043099778	262.8952369182728	1	6	0	Ppp1ca	90
3290888	1145.2781620501964	161.14421584806507	1	6	0	Ppp1ca	90
3290889	1146.0693911492604	275.5439832287785	1	6	0	Ppp1ca	90
3290890	1483.027724030224	354.66225253156597	1	6	0	Ppp1ca	90
3290891	1333.524537647056	352.1561200468233	1	6	0	Ppp1ca	90
3290892	1505.0717669430328	259.3481543238281	1	6	0	Ppp1r12a	90
3290893	1167.3216351545102	362.33843679754074	1	6	0	Ppp1r12a	90
3290894	1363.3264141052769	124.8454402862618	1	6	0	Ppp1r12a	90
3290895	1158.0924551410646	142.3788014804366	1	6	0	Ppp1r12a	90
3290896	1452.0681799209353	410.09560893978215	1	6	0	Ppp1r12a	90
3290897	1292.0781839122346	78.34390615499298	1	6	0	Ppp1r12a	90
3290898	1225.3623004534322	437.3140233057041	1	6	0	Ppp1r12a	90
3290899	1248.5774757201805	118.34246276692161	1	6	0	Ppp1r12a	90
3290900	1304.5677650973091	469.0912696284288	1	6	0	Ppp1r12a	90
3290901	1517.0666765631172	448.3470253548684	1	6	0	Ppp1r12a	90
3290902	1323.707886631333	331.3594817862038	1	6	0	Ppp1r12a	90
3290903	1416.0664709215278	485.3440710272385	1	6	0	Ppp1r12a	90
3290904	1575.0716799754873	242.1001445085013	1	6	0	Ppp1r12a	90
3290905	1478.7113996198702	241.3649970690201	1	6	0	Ppp1r12a	90
3290906	1244.9410577944943	335.13165781269305	1	6	0	Ppp1r12c	90
3290907	1621.9320481346408	504.6577423580414	1	6	0	Ppp1r12c	90
3290908	1198.954561820594	127.62735000039496	1	6	0	Ppp1r12c	90
3290909	1472.9439723061682	312.1467007075919	1	6	0	Ppp1r12c	90
3290910	1374.684548564962	444.64094711662585	1	6	0	Ppp1r12c	90
3290911	1383.702868168879	170.1398958014442	1	6	0	Ppp1r12c	90
3290912	1171.3643337551914	260.7145281565187	1	6	0	Ppp1r12c	90
3290913	1265.1939356539278	293.3827450855757	1	6	0	Ppp1r12c	90
3290914	1322.2472326289721	422.8000781279178	1	6	0	Ppp1r16a	90
3290915	1193.2538212716127	81.04473795927812	1	6	0	Ppp1r16a	90
3290916	1228.2463345090068	432.0480752623356	1	6	0	Ppp1r16a	90
3290917	1293.7094872816176	125.7447844217272	1	6	0	Ppp1r16a	90
3290918	1354.2482289352145	387.300528331	1	6	0	Ppp1r16a	90
3290919	1418.6784110974204	130.1079153438195	1	6	0	Ppp1r18	90
3290920	1488.4236264899578	337.35813389725536	1	6	0	Ppp1r18	90
3290921	1309.4227638006416	429.3538211477889	1	6	0	Ppp1r18	90
3290922	1546.175725196362	221.61004731805141	1	6	0	Ppp1r18	90
3290923	1355.1759228776943	265.8557555053659	1	6	0	Ppp1r18	90
3290924	1458.1754968719704	257.10799214825835	1	6	0	Ppp1r18	90
3290925	1194.6788411633413	173.60292737526802	1	6	0	Ppp1r18	90
3290926	1317.2261521388605	265.398455850036	1	6	0	Ppp1r18	90
3290927	1428.4221637888847	423.8563588959827	1	6	0	Ppp1r18	90
3290928	1409.2755208788994	246.12336008755014	1	6	0	Ppp1r18	90
3290929	1145.1769686350208	276.35128461559736	1	6	0	Ppp1r18	90
3290930	1325.677282342707	210.1054784117338	1	6	0	Ppp1r18	90
3290931	1286.1761251435462	276.10425618854737	1	6	0	Ppp1r18	90
3290932	1362.1709701942254	499.35451211712495	1	6	0	Ppp1r18	90
3290933	1207.1764500757326	283.1025505780436	1	6	0	Ppp1r18	90
3290934	1139.1763512136338	307.1009749841014	1	6	0	Ppp1r18	90
3290935	1352.2713183337778	403.12091139004974	1	6	0	Ppp1r18	90
3290936	1281.4259002331496	288.10407870767307	1	6	0	Ppp1r18	90
3290937	1493.6740202947258	317.35836546194895	1	6	0	Ppp1r18	90
3290938	1294.922317711554	454.1033707371839	1	6	0	Ppp1r18	90
3290939	1414.671832811693	443.8559487441199	1	6	0	Ppp1r18	90
3290940	1311.172953697436	419.85391679205844	1	6	0	Ppp1r18	90
3290941	1315.6762998266909	259.8549639490242	1	6	0	Ppp1r18	90
3290942	1286.9422647765643	265.4530696794157	1	6	0	Ppp1r18	90
3290943	1261.4091019621249	488.3806730215932	1	6	0	Ppp2r5a	90
3290944	1177.0540812260372	96.72766232663467	1	6	0	Ppp2r5a	90
3290945	1426.913667013794	410.38758729680103	1	6	0	Ppp2r5a	90
3290946	1140.1708607532144	208.12342097882853	1	6	0	Ppp2r5a	90
3290947	1264.8676852536903	135.5452322489689	1	6	0	Ppp2r5a	90
3290948	1130.466607846674	136.34116677235312	1	6	0	Ppp2r5d	90
3290949	1423.5575373197746	188.70147450968886	1	6	0	Ppp2r5d	90
3290950	1204.4551128556168	367.84062130732195	1	6	0	Ppp2r5d	90
3290951	1522.71022615133	135.10857899389	1	6	0	Ppp2r5d	90
3290952	1516.9524466615417	312.3554017697551	1	6	0	Ppp2r5d	90
3290953	1313.7069458623664	286.34683641053186	1	6	0	Ppp2r5d	90
3290954	1435.9490008348325	419.8500414925661	1	6	0	Ppp2r5d	90
3290955	1474.4518854575747	340.6030424479698	1	6	0	Ppp2r5d	90
3290956	1224.7388271671125	174.30231538737348	1	6	0	Ppp2r5d	90
3290957	1118.0686468661497	373.2930513933486	1	6	0	Ppp2r5d	90
3290958	1360.2034878043212	347.0978726115008	1	6	0	Ppp2r5d	90
3290959	1139.0742926305861	183.63253264594198	1	6	0	Ppp2r5d	90
3290960	1090.4670833505718	140.33930759012625	1	6	0	Ppp2r5d	90
3290961	1479.4479266634937	428.3518424795026	1	6	0	Ppp2r5d	90
3290962	1191.5842926766893	95.70390673927861	1	6	0	Ppp2r5e	90
3290963	1627.3338397098048	523.9467805418961	1	6	0	Ppp2r5e	90
3290964	1311.0859132670548	435.19999645087995	1	6	0	Ppp2r5e	90
3290965	1238.3366877654114	454.95040893135734	1	6	0	Ppp2r5e	90
3290966	1273.6721386121208	137.42982272588824	1	6	0	Ppp5c	90
3290967	1273.9086070430246	396.19267161239964	1	6	0	Ppp5c	90
3290968	1321.662720374457	157.19445863243044	1	6	0	Ppp5c	90
3290969	1366.6575946200571	433.1941948599391	1	6	0	Ppp5c	90
3290970	1454.4125524334586	136.94690006180736	1	6	0	Ppp5c	90
3290971	1176.1715842220462	215.25266829443808	1	6	0	Pprc1	90
3290972	1199.9132122453698	354.50612731361787	1	6	0	Pprc1	90
3290973	1476.662737387262	425.02445643347244	1	6	0	Pprc1	90
3290974	1382.4179725925237	319.7670434751777	1	6	0	Pprc1	90
3290975	1267.4305020100849	93.75664725630216	1	6	0	Pprc1	90
3290976	1398.172606276713	249.2670508984724	1	6	0	Pprc1	90
3290977	1058.925476348556	126.4940471418447	1	6	0	Pprc1	90
3290978	1274.9064936816599	478.76258579533453	1	6	0	Pprc1	90
3290979	1272.1614260184979	399.26129066816145	1	6	0	Pprc1	90
3290980	1197.6748718774104	167.75333875678632	1	6	0	Pprc1	90
3290981	1435.932248206776	103.76732828138461	1	6	0	Pprc1	90
3290982	1423.7607330358287	299.4862125311156	1	6	0	Pprc1	90
3290983	1240.1668574369105	305.25795289927055	1	6	0	Pprc1	90
3290984	1201.6778791236334	120.50290873898203	1	6	0	Pprc1	90
3290985	1187.4165805594605	298.0045300943244	1	6	0	Pprc1	90
3290986	1215.4186398013437	271.25590685273704	1	6	0	Pprc1	90
3290987	1187.3296734093105	433.3623967428962	1	6	0	Ppt1	90
3290988	1271.326489645246	266.36645270278166	1	6	0	Ppt1	90
3290989	1114.3302633887195	186.61946719324945	1	6	0	Ppt1	90
3290990	1206.0789489160663	394.36336646402276	1	6	0	Ppt1	90
3290991	1402.8231671259146	306.864626715909	1	6	0	Ppt1	90
3290992	1195.3293045082012	405.36314144082417	1	6	0	Ppt1	90
3290993	1431.9860979027949	344.0514850738249	1	6	0	Pramef8	90
3290994	1267.5641834051935	459.44133788695586	1	6	0	Prdm1	90
3290995	1176.3907434555074	375.3269268333906	1	6	0	Prdm10	90
3290996	1256.4620777002087	251.30955064202755	1	6	0	Prdm2	90
3290997	1469.2152307667566	177.82787233065537	1	6	0	Prdm2	90
3290998	1381.2157691036095	185.5705961173977	1	6	0	Prdm2	90
3290999	1206.4581746540728	307.30472445715236	1	6	0	Prdm2	90
3291000	1275.4624139423963	244.06120520453686	1	6	0	Prdm2	90
3291001	1212.7069148966002	321.805041976843	1	6	0	Prdm2	90
3291002	1365.9652720815197	194.06923769254217	1	6	0	Prdm2	90
3291003	1274.2130154241722	236.81117462038833	1	6	0	Prdm2	90
3291004	1341.146196937124	110.1187066092962	1	6	0	Prdm4	90
3291005	1451.3921066231972	278.3617358049822	1	6	0	Prdm4	90
3291006	1448.3919436124147	148.61695031509245	1	6	0	Prdm4	90
3291007	973.910868378889	70.12105617107449	1	6	0	Prdm4	90
3291008	1624.13562834466	514.1019108243091	1	6	0	Prdm4	90
3291009	1435.143102548353	453.60471841601856	1	6	0	Prdm4	90
3291010	1320.3973840540857	285.36171572152864	1	6	0	Prdm4	90
3291011	1250.8997924969108	92.3696112373556	1	6	0	Prdm4	90
3291012	1148.4918162854326	255.76364226213852	1	6	0	Prdm4	90
3291013	1469.1411184174397	143.61710618316718	1	6	0	Prdm4	90
3291014	1159.186138541348	160.82781209078433	1	6	0	Prdm8	90
3291015	1439.0857586857426	241.74892612192718	1	6	0	Prf1	90
3291016	1421.0862739278416	234.4111362805515	1	6	0	Prkacb	90
3291017	1521.3304627895047	415.41032335942344	1	6	0	Prkacb	90
3291018	1251.8344249680915	443.90373244597845	1	6	0	Prkacb	90
3291019	1419.7168216209302	393.54532491875506	1	6	0	Prkacb	90
3291020	1516.082132910415	345.4113967241394	1	6	0	Prkacb	90
3291021	1165.0924724358124	153.40673585823774	1	6	0	Prkacb	90
3291022	1279.3362540500325	342.1560961607072	1	6	0	Prkacb	90
3291023	1178.3962291621908	84.87474472569193	1	6	0	Prkacb	90
3291024	1492.3307835834985	423.15952775751083	1	6	0	Prkacb	90
3291025	1124.0924999724864	183.15529640285533	1	6	0	Prkacb	90
3291026	1245.3350887552456	419.6539996860133	1	6	0	Prkacb	90
3291027	1434.0981610604804	379.7329579093116	1	6	0	Prkacb	90
3291028	1428.0829180717483	377.1588598223678	1	6	0	Prkacb	90
3291029	1322.3455536033393	246.9006048241703	1	6	0	Prkag3	90
3291030	1358.6275232051491	453.21482173434384	1	6	0	Prkag3	90
3291031	1250.363494671745	342.8008729844266	1	6	0	Prkcg	90
3291032	1132.5278460004445	178.71468096596132	1	6	0	Prkcg	90
3291033	1434.5764159555274	360.8644748508035	1	6	0	Prkcq	90
3291034	1411.052711068558	126.48444775409546	1	6	0	Prkcq	90
3291035	1247.1105121865833	426.0542239960935	1	6	0	Prkcsh	90
3291036	1212.8593975804533	441.3032941705006	1	6	0	Prkcsh	90
3291037	1411.867450806687	310.3080245108809	1	6	0	Prkcsh	90
3291038	1399.692519440717	167.8693553148371	1	6	0	Prkcsh	90
3291039	1364.8606046431614	481.30932503590566	1	6	0	Prkcsh	90
3291040	1313.8733760193	94.55083003457	1	6	0	Prkcsh	90
3291041	1392.8682157547971	279.3068178094544	1	6	0	Prkcsh	90
3291042	1278.6113794498551	417.30517870917413	1	6	0	Prkcsh	90
3291043	1273.3673983905496	244.3019945552414	1	6	0	Prkcsh	90
3291044	1323.1224047252333	126.80172508324391	1	6	0	Prkcsh	90
3291045	1605.6793211585145	282.6414202763251	1	6	0	Prkd1	90
3291046	1483.6428834687697	380.1350623292474	1	6	0	Prkg1	90
3291047	1342.1833301936413	427.7626050768528	1	6	0	Prkx	90
3291048	1376.5271228025385	170.6809923257769	1	6	0	Prkx	90
3291049	1450.9704910651963	155.46232461842112	1	6	0	Prmt6	90
3291050	1260.9055031757334	377.46896618877946	1	6	0	Prmt6	90
3291051	1302.45730354909	494.4538209965144	1	6	0	Prmt6	90
3291052	1373.3096311119887	422.4690252366626	1	6	0	Prmt6	90
3291053	1138.220174881853	213.4488337301064	1	6	0	Prmt6	90
3291054	1369.385704575958	111.50104490715279	1	6	0	Prmt6	90
3291055	1200.6548628476457	210.46518305285403	1	6	0	Prmt6	90
3291056	1632.2299560218644	515.4862709437137	1	6	0	Prmt6	90
3291057	1396.8817674367313	327.10107208871864	1	6	0	Prmt8	90
3291058	1366.5155834547306	337.21510447263495	1	6	0	Proc	90
3291059	1271.2019519937783	400.11783639076117	1	6	0	Prodh	90
3291060	1280.8864801395332	359.2512679675904	1	6	0	Proser2	90
3291061	1487.311116646824	330.8903000005802	1	6	0	Prpf3	90
3291062	1204.0631377687016	203.88490202635487	1	6	0	Prpf3	90
3291063	1345.3653483303158	164.75042883786492	1	6	0	Prpf3	90
3291064	1340.270961498891	209.63256181527353	1	6	0	Prpf3	90
3291065	1386.700524989772	115.41753218616867	1	6	0	Prpf3	90
3291066	1219.3190521914337	184.169972789483	1	6	0	Prpf31	90
3291067	1445.228209684449	188.77968879964237	1	6	0	Prpf38b	90
3291068	1239.2844896583595	319.2723117228818	1	6	0	Prpf38b	90
3291069	1316.9660804174796	505.7716596311057	1	6	0	Prpf38b	90
3291070	1402.7234194559546	312.27685972523216	1	6	0	Prpf38b	90
3291071	1206.233548904378	109.27037378626491	1	6	0	Prpf38b	90
3291072	1575.2281407024052	164.53531120496046	1	6	0	Prpf38b	90
3291073	1106.2322073361292	161.76575240141133	1	6	0	Prpf38b	90
3291074	1348.8101085144374	118.19103711875476	1	6	0	Prpf38b	90
3291075	1227.2258054701915	290.51972975980897	1	6	0	Prpf38b	90
3291076	1445.9725485739025	324.5285747837346	1	6	0	Prpf38b	90
3291077	1445.976849009769	221.77942872048607	1	6	0	Prpf38b	90
3291078	1289.021340795915	98.68142259199347	1	6	0	Prpf4	90
3291079	1534.2689262143917	413.4379503414519	1	6	0	Prpf4	90
3291080	1427.7706012267283	233.93473654820272	1	6	0	Prpf4	90
3291081	1385.2566447803379	115.77335434067001	1	6	0	Prpf6	90
3291082	1504.2517510635744	349.0232480105042	1	6	0	Prpf6	90
3291083	1223.0090742471639	54.271216851906935	1	6	0	Prpf6	90
3291084	1343.0033812007116	336.0207056696262	1	6	0	Prpf6	90
3291085	1166.7564711310265	243.01863773505292	1	6	0	Prpf6	90
3291086	1424.2523216133977	357.5218616425043	1	6	0	Prpf6	90
3291087	1296.002715152637	401.7693541025135	1	6	0	Prpf6	90
3291088	970.8127313873093	90.35709956218403	1	6	0	Prpf8	90
3291089	1531.3039058110921	165.37222240746297	1	6	0	Prpf8	90
3291090	1336.559224298861	60.3679112386751	1	6	0	Prpf8	90
3291091	1410.8048929438432	181.1185914061325	1	6	0	Prpf8	90
3291092	1377.5487489325367	409.8649160015419	1	6	0	Prpf8	90
3291093	1150.307627129626	194.1109995969896	1	6	0	Prpf8	90
3291094	1260.5554146583693	225.36377239482528	1	6	0	Prpf8	90
3291095	1505.5064376279377	257.3700891273571	1	6	0	Prpf8	90
3291096	1346.631498577631	366.0547395794488	1	6	0	Prpf8	90
3291097	1196.5139006601905	143.36280132399233	1	6	0	Prpf8	90
3291098	1137.5576524745745	198.36057899465487	1	6	0	Prpf8	90
3291099	1307.3096002824334	59.36708723413819	1	6	0	Prpf8	90
3291100	1515.595739366375	236.65347926641869	1	6	0	Prpf8	90
3291101	1478.1388823037144	280.7291652968458	1	6	0	Prpf8	90
3291102	1503.5923432860698	378.3188716041314	1	6	0	Prpf8	90
3291103	1272.9728289081975	145.38985345096833	1	6	0	Prpf8	90
3291104	1370.2868872098306	197.4074337550502	1	6	0	Prr12	90
3291105	1165.780034360408	421.14755898890445	1	6	0	Prr12	90
3291106	1333.5343250888063	272.1553254812974	1	6	0	Prr12	90
3291107	1464.7826248961574	285.660283875863	1	6	0	Prr12	90
3291108	1380.7901291376438	109.65858760716702	1	6	0	Prr12	90
3291109	1385.2801754273464	366.9064826866408	1	6	0	Prr12	90
3291110	1382.7706178199112	342.4536492881331	1	6	0	Prr5	90
3291111	1617.2664785085208	476.4693736278269	1	6	0	Prr5	90
3291112	1446.9266886663195	343.1419032800031	1	6	0	Prrc1	90
3291113	1492.1751585999284	374.89381750822554	1	6	0	Prrc1	90
3291114	1508.1800792181866	262.644847477252	1	6	0	Prrc1	90
3291115	1434.4266621966663	344.39134518726564	1	6	0	Prrc1	90
3291116	1501.9336815242423	385.8691361279846	1	6	0	Prrc2a	90
3291117	1462.2497964240056	197.07788551194287	1	6	0	Prrc2a	90
3291118	1137.9331918261616	348.34698452645387	1	6	0	Prrc2a	90
3291119	1226.188636800272	268.8516955353585	1	6	0	Prrc2a	90
3291120	1308.1766765296895	478.10819667788024	1	6	0	Prrc2a	90
3291121	1175.2004746079301	65.34709938464385	1	6	0	Prrc2a	90
3291122	1351.237661155149	357.07105505972214	1	6	0	Prrc2a	90
3291123	1353.1740321410684	527.8612737871543	1	6	0	Prrc2a	90
3291124	1281.4479836369544	120.10388809052236	1	6	0	Prrc2a	90
3291125	1406.1796642702845	440.6138009085874	1	6	0	Prrc2a	90
3291126	1209.9453417901045	155.0998582542754	1	6	0	Prrc2a	90
3291127	1208.430758019002	397.6015954625508	1	6	0	Prrc2a	90
3291128	1330.4372588837848	304.8582210929685	1	6	0	Prrc2a	90
3291129	1337.4419139954239	228.10807158542906	1	6	0	Prrc2a	90
3291130	1387.698988867517	116.6102420887951	1	6	0	Prrc2a	90
3291131	1400.193536145769	208.86169766307287	1	6	0	Prrc2a	90
3291132	1157.5733999365605	305.0569199647503	1	6	0	Prrc2a	90
3291133	1201.94141758107	219.3498616642247	1	6	0	Prrc2a	90
3291134	1125.9400238303733	233.09539852987834	1	6	0	Prrc2a	90
3291135	1494.2453831451028	262.08059940673843	1	6	0	Prrc2a	90
3291136	1163.5519198993015	184.446357278381	1	6	0	Prrc2a	90
3291137	1255.6926079515051	206.35298635300492	1	6	0	Prrc2a	90
3291138	1426.1871232199742	318.8640871891767	1	6	0	Prrc2a	90
3291139	1217.4436180970324	184.8505296002154	1	6	0	Prrc2a	90
3291140	1505.4383115589585	309.1187739472459	1	6	0	Prrc2a	90
3291141	1398.1970456178465	150.36113609763404	1	6	0	Prrc2a	90
3291142	1370.9306791487923	419.36151669419917	1	6	0	Prrc2a	90
3291143	1374.1768125724063	484.11220692669593	1	6	0	Prrc2a	90
3291144	1518.9446233537283	205.86880333349794	1	6	0	Prrc2a	90
3291145	1384.7497543626914	367.3882270601819	1	6	0	Prrc2a	90
3291146	1262.9451263546953	165.35311752817424	1	6	0	Prrc2a	90
3291147	1193.1866253443277	298.0999336598393	1	6	0	Prrc2a	90
3291148	1245.1774508458548	457.35425375941094	1	6	0	Prrc2a	90
3291149	1376.9512707741308	77.35930434770881	1	6	0	Prrc2a	90
3291150	1438.1838701129338	374.61522687960075	1	6	0	Prrc2a	90
3291151	1274.9357587190405	322.8550246076644	1	6	0	Prrc2a	90
3291152	1329.9305709965774	415.8590285131727	1	6	0	Prrc2a	90
3291153	1545.1817036250754	424.12202880046044	1	6	0	Prrc2a	90
3291154	1196.6826277878527	365.100643672355	1	6	0	Prrc2a	90
3291155	1292.181168756589	401.35665612058943	1	6	0	Prrc2a	90
3291156	1338.6953760660058	170.60770452703477	1	6	0	Prrc2a	90
3291157	1455.1965074824575	166.36468350501164	1	6	0	Prrc2a	90
3291158	1423.1773614239082	481.115128153284	1	6	0	Prrc2a	90
3291159	1436.9295326088863	446.61568744066625	1	6	0	Prrc2a	90
3291160	1086.9373940994844	271.8433464036134	1	6	0	Prrc2a	90
3291161	1267.17486615698	503.1059215733763	1	6	0	Prrc2a	90
3291162	1435.1803029747957	433.615490494793	1	6	0	Prrc2a	90
3291163	1139.9018424251385	372.05610529227005	1	6	0	Prrc2a	90
3291164	1466.183752728586	380.11695167686867	1	6	0	Prrc2a	90
3291165	1361.4493530995958	107.35859643028833	1	6	0	Prrc2a	90
3291166	1415.181714531731	407.61409335193594	1	6	0	Prrc2a	90
3291167	1239.1898551126128	250.10233612628468	1	6	0	Prrc2a	90
3291168	1350.2331970472894	419.73806939230604	1	6	0	Prrc2a	90
3291169	1487.750824652462	360.0602197533016	1	6	0	Prrc2a	90
3291170	1166.1790794072072	420.3492292956975	1	6	0	Prrc2a	90
3291171	1447.6939922592874	207.36452874646918	1	6	0	Prrc2a	90
3291172	1425.194618698073	194.1130892531757	1	6	0	Prrc2a	90
3291173	1286.9270593065257	469.1068539744434	1	6	0	Prrc2a	90
3291174	1274.1814672590358	394.10552212600084	1	6	0	Prrc2a	90
3291175	1475.0919599888573	208.72522277698297	1	6	0	Prrc2a	90
3291176	1373.4312999834199	409.36158925730933	1	6	0	Prrc2a	90
3291177	1482.2462104417427	249.41299118434299	1	6	0	Prrc2a	90
3291178	1187.1818340886468	377.10016749947323	1	6	0	Prrc2a	90
3291179	1124.94312696359	181.34494720534903	1	6	0	Prrc2a	90
3291180	1126.69079642086	220.3453416815607	1	6	0	Prrc2a	90
3291181	1163.192788825107	191.84733139727342	1	6	0	Prrc2a	90
3291182	1503.190660549434	269.8683445121721	1	6	0	Prrc2a	90
3291183	1335.9367649897836	313.60861913020796	1	6	0	Prrc2a	90
3291184	1489.1833059099474	390.3684112544572	1	6	0	Prrc2a	90
3291185	1129.1913572494302	211.34543415649478	1	6	0	Prrc2a	90
3291186	1438.1790829862816	454.36582613896735	1	6	0	Prrc2a	90
3291187	1451.944265228265	203.36475803435604	1	6	0	Prrc2a	90
3291188	1312.67682921296	476.108441993867	1	6	0	Prrc2a	90
3291189	1410.0787898663687	453.05679716182135	1	6	0	Prrc2a	90
3291190	1212.298689550492	115.5928729750445	1	6	0	Prss12	90
3291191	1403.2347466133258	525.4595628829711	1	6	0	Prss12	90
3291192	1417.7120242742803	231.04101207411438	1	6	0	Prss12	90
3291193	1297.2912839525604	403.05952199918266	1	6	0	Prss32	90
3291194	1390.2684480233172	199.31539562341342	1	6	0	Psg29	90
3291195	1143.9282965474683	135.87336951168095	1	6	0	Psg29	90
3291196	1475.309890911507	353.6471619908726	1	6	0	Psg29	90
3291197	1271.160811414348	152.0149652731877	1	6	0	Psg-ps1	90
3291198	1146.7216391907884	376.9206858919431	1	6	0	Pskh1	90
3291199	1470.7209228972226	379.18423736656604	1	6	0	Pskh1	90
3291200	1121.9794089163606	192.92002532364972	1	6	0	Pskh1	90
3291201	1418.229855459483	309.1602506985594	1	6	0	Pskh1	90
3291202	1326.634065385482	436.89454231687694	1	6	0	Psmd9	90
3291203	1272.0464912971606	111.53603483921715	1	6	0	Psmd9	90
3291204	1164.3852041328835	457.8860880202177	1	6	0	Psmd9	90
3291205	1264.398311093914	170.1450499992075	1	6	0	Psmd9	90
3291206	1252.9012886683731	186.47206247926735	1	6	0	Pspc1	90
3291207	1491.2397688829976	200.48094579129236	1	6	0	Pspc1	90
3291208	1453.4363493627366	253.4267125820627	1	6	0	Pspc1	90
3291209	1504.1826796516027	413.4290278623398	1	6	0	Pspc1	90
3291210	1358.437275643221	191.17392426488547	1	6	0	Pspc1	90
3291211	1206.435406244575	359.97292864081396	1	6	0	Psrc1	90
3291212	1287.8499549860542	239.36509796945552	1	6	0	Psrc1	90
3291213	1329.4330330726466	360.72628381894566	1	6	0	Psrc1	90
3291214	1122.7687893294988	379.8586328850284	1	6	0	Pstpip1	90
3291215	1362.6640550230359	137.1024316136035	1	6	0	Pstpip1	90
3291216	1252.6913390538223	239.7330245609647	1	6	0	Pstpip1	90
3291217	1159.3209894254105	293.10367507039945	1	6	0	Pstpip1	90
3291218	1369.6715631071045	372.3151705739313	1	6	0	Ptbp2	90
3291219	1303.763441559249	134.04236236237833	1	6	0	Ptbp2	90
3291220	1263.2579554219142	224.2916011687022	1	6	0	Ptbp2	90
3291221	1419.5105431578359	221.2999754985343	1	6	0	Ptbp2	90
3291222	1503.0096854345359	261.0550898038737	1	6	0	Ptbp2	90
3291223	1371.2523516132835	359.2995236176722	1	6	0	Ptbp2	90
3291224	1354.835212841972	193.16149940993617	1	6	0	Ptchd1	90
3291225	1419.0892701220241	158.07047981735894	1	6	0	Ptdss2	90
3291226	1377.468841506149	420.9751687121516	1	6	0	Ptdss2	90
3291227	1245.6882650604805	371.2396521626354	1	6	0	Ptdss2	90
3291228	1177.090497421973	206.30966825001693	1	6	0	Ptdss2	90
3291229	1406.5703107926074	291.3862014850547	1	6	0	Ptger2	90
3291230	1274.8729065337814	401.57596575519597	1	6	0	Ptger4	90
3291231	1443.7729670254066	431.4018053423841	1	6	0	Ptgs1	90
3291232	1306.3828123800138	329.13120697673975	1	6	0	Ptgs2	90
3291233	1231.799280049892	331.9422157147844	1	6	0	Ptgs2	90
3291234	1412.8892688924866	264.5030760201324	1	6	0	Ptgs2	90
3291235	1487.6373848885487	345.0075452002548	1	6	0	Ptgs2	90
3291236	1406.3909913393525	219.00197873502074	1	6	0	Ptgs2	90
3291237	1322.391547261273	167.99765249389657	1	6	0	Ptgs2	90
3291238	1297.3818001891527	398.00082454735957	1	6	0	Ptgs2	90
3291239	1498.64167720962	243.2561417672787	1	6	0	Ptgs2	90
3291240	1313.8868201546295	280.2493460646774	1	6	0	Ptgs2	90
3291241	1151.6342150346472	271.9926458108972	1	6	0	Ptgs2	90
3291242	1298.1373727978828	259.9983578640986	1	6	0	Ptgs2	90
3291243	1244.1372797591935	237.99577612017063	1	6	0	Ptgs2	90
3291244	1390.136269581997	328.2533181283152	1	6	0	Ptgs2	90
3291245	1260.1408237811465	167.93699704957234	1	6	0	Ptgs2	90
3291246	1382.3897813826745	238.2513562553606	1	6	0	Ptgs2	90
3291247	1262.1296595201318	434.25007405867325	1	6	0	Ptgs2	90
3291248	1344.1372643292123	326.61356786333715	1	6	0	Ptgs2	90
3291249	1307.3835194806888	360.250558683524	1	6	0	Ptgs2	90
3291250	1255.8851941383164	294.7472669753223	1	6	0	Ptgs2	90
3291251	1264.1365642523292	264.24706374019763	1	6	0	Ptgs2	90
3291252	1291.1349081134317	317.74912797379847	1	6	0	Ptgs2	90
3291253	1121.6336505278305	272.241437464696	1	6	0	Ptgs2	90
3291254	1362.387789945273	279.00128690137126	1	6	0	Ptgs2	90
3291255	1225.6344285233781	300.2461691803512	1	6	0	Ptgs2	90
3291256	1254.4078760321918	359.90062394005463	1	6	0	Ptgs2	90
3291257	1424.051849985912	290.4658194655006	1	6	0	Ptgs2	90
3291258	1298.409468759544	346.90233667214284	1	6	0	Ptgs2	90
3291259	1306.1360754747375	295.2493243059636	1	6	0	Ptgs2	90
3291260	1386.387189751825	304.50273901842536	1	6	0	Ptgs2	90
3291261	1338.6361431804607	309.0008686639117	1	6	0	Ptgs2	90
3291262	1337.3850059122378	336.50134117132376	1	6	0	Ptgs2	90
3291263	1311.3847733862403	330.25016054539947	1	6	0	Ptgs2	90
3291264	1242.951218114021	349.6583467331488	1	6	0	Ptp4a3	90
3291265	1232.3117385002897	158.6085744245964	1	6	0	Ptpn1	90
3291266	1253.7813672539924	207.8801652145377	1	6	0	Ptpn1	90
3291267	1183.2823578554828	106.3789129593964	1	6	0	Ptpn1	90
3291268	1333.0285843083154	456.8821421359653	1	6	0	Ptpn1	90
3291269	1294.5310502120988	247.3808223318821	1	6	0	Ptpn1	90
3291270	1152.544807232504	259.8316761772728	1	6	0	Ptpn21	90
3291271	1507.5354690545703	397.0927870010432	1	6	0	Ptpn21	90
3291272	1265.0348521916771	497.08281845103545	1	6	0	Ptpn21	90
3291273	1311.0480138627522	116.33917730401231	1	6	0	Ptpn21	90
3291274	1561.5335883285848	430.5943179597964	1	6	0	Ptpn21	90
3291275	1382.7933267914843	221.84046507468656	1	6	0	Ptpn21	90
3291276	1347.2873603009239	399.8369746753482	1	6	0	Ptpn21	90
3291277	1495.458729967245	257.0166130999093	1	6	0	Ptpn21	90
3291278	1169.0512134754222	76.0845498796165	1	6	0	Ptpn21	90
3291279	1121.5482799436336	173.58162534065693	1	6	0	Ptpn21	90
3291280	1276.5503228714417	64.0885662779841	1	6	0	Ptpn21	90
3291281	1453.5408896181675	265.34245695978746	1	6	0	Ptpn21	90
3291282	1491.1213329741556	355.3488143015336	1	6	0	Ptpn21	90
3291283	1502.285247443207	405.09250336744293	1	6	0	Ptpn21	90
3291284	1171.0016330331773	294.5643625563544	1	6	0	Ptpra	90
3291285	1466.009547393935	211.08210041742615	1	6	0	Ptpra	90
3291286	1454.7468441359692	412.0832282956198	1	6	0	Ptpra	90
3291287	1330.0161462851315	86.07243427232126	1	6	0	Ptpra	90
3291288	1181.2461783818621	125.09689250233534	1	6	0	Ptprb	90
3291289	1415.9304557937696	172.91372455747486	1	6	0	Ptprg	90
3291290	1181.4790028032228	372.0815329538587	1	6	0	Ptprg	90
3291291	1188.4355474621111	226.1592202343529	1	6	0	Ptprg	90
3291292	1429.6795131234335	213.66285981367818	1	6	0	Ptprg	90
3291293	1195.1842370917439	308.4072056207609	1	6	0	Ptprg	90
3291294	1205.435359326511	208.15991760979705	1	6	0	Ptprg	90
3291295	1160.4429910509436	170.0989716434698	1	6	0	Ptprg	90
3291296	1303.1804755415105	380.4068320578149	1	6	0	Ptprg	90
3291297	1208.935725438133	175.6607965502934	1	6	0	Ptprg	90
3291298	1451.9127691325577	276.51930284064855	1	6	0	Ptprh	90
3291299	1227.7597334359111	303.1241424785219	1	6	0	Ptprm	90
3291300	1481.259942850802	357.6405341206617	1	6	0	Ptprm	90
3291301	1341.2636516603836	265.6306046669208	1	6	0	Ptprm	90
3291302	1298.354204967607	413.25200716786304	1	6	0	Ptprm	90
3291303	1246.0206287712415	130.37283868842042	1	6	0	Ptprm	90
3291304	1243.010684019287	291.12492295560287	1	6	0	Ptprm	90
3291305	1240.6481953259636	157.5435843695109	1	6	0	Ptprm	90
3291306	1337.6943712734517	373.0302768254978	1	6	0	Ptpru	90
3291307	1290.2908210697206	379.40092856045015	1	6	0	Ptx3	90
3291308	1196.3460859657346	119.2878260673107	1	6	0	Ptx3	90
3291309	1360.8398807959954	251.5450504330355	1	6	0	Ptx3	90
3291310	1353.0954921829268	127.29490063622238	1	6	0	Ptx3	90
3291311	1281.3407623870794	234.29148366491893	1	6	0	Ptx3	90
3291312	1559.0901849666022	237.5540021766694	1	6	0	Ptx3	90
3291313	1329.5933193455096	176.0437578293176	1	6	0	Ptx3	90
3291314	1277.3470882880554	94.54150926895215	1	6	0	Ptx3	90
3291315	1321.3412223229736	223.04330628322353	1	6	0	Ptx3	90
3291316	1447.340277903305	239.2989690642574	1	6	0	Ptx3	90
3291317	1181.3470165631331	371.2567233355187	1	6	0	Ptx3	90
3291318	1419.3361235595444	332.29756016995793	1	6	0	Ptx3	90
3291319	1313.0834119552214	396.2926756906177	1	6	0	Ptx3	90
3291320	1431.589612408691	254.79824582971236	1	6	0	Ptx3	90
3291321	1330.3376616372266	301.2935910619307	1	6	0	Ptx3	90
3291322	1186.3428772519292	191.03726230687002	1	6	0	Ptx3	90
3291323	1369.8403110343347	241.2954767267135	1	6	0	Ptx3	90
3291324	1382.0865544479764	324.2959025756921	1	6	0	Ptx3	90
3291325	1417.5878572453903	294.0475263344107	1	6	0	Ptx3	90
3291326	1243.3449099589618	144.03990854159613	1	6	0	Ptx3	90
3291327	1395.093240617528	176.04671999716953	1	6	0	Ptx3	90
3291328	1249.3600200756764	277.8790498307281	1	6	0	Ptx3	90
3291329	1250.6910781786942	110.29040523437779	1	6	0	Ptx3	90
3291330	1366.337966736854	293.54521647392795	1	6	0	Ptx3	90
3291331	1411.3315317793388	434.29704003960444	1	6	0	Ptx3	90
3291332	1424.335799786747	339.29777495594743	1	6	0	Ptx3	90
3291333	1483.0900325042908	243.30057429363254	1	6	0	Ptx3	90
3291334	1207.586228476678	337.2880085106861	1	6	0	Ptx3	90
3291335	1234.3343806771404	377.2891391685396	1	6	0	Ptx3	90
3291336	1258.5935970247433	172.29056786278693	1	6	0	Ptx3	90
3291337	1268.9594132734892	342.3991241388065	1	6	0	Ptx3	90
3291338	1422.0866081263607	322.0477111634761	1	6	0	Ptx3	90
3291339	1314.0906778917301	235.29297182076533	1	6	0	Ptx3	90
3291340	1282.5883191586227	288.7914401474528	1	6	0	Ptx3	90
3291341	1333.3396883518594	256.54378454408743	1	6	0	Ptx3	90
3291342	1424.3382824715302	284.2978606980178	1	6	0	Ptx3	90
3291343	1307.339606926259	259.0426096060185	1	6	0	Ptx3	90
3291344	1334.33630120974	331.293724852422	1	6	0	Ptx3	90
3291345	1304.336844619022	320.54237571951995	1	6	0	Ptx3	90
3291346	1205.331401525133	444.2877256671319	1	6	0	Ptx3	90
3291347	1311.3416635528674	213.29287059450016	1	6	0	Ptx3	90
3291348	1478.012366149738	306.2701177850217	1	6	0	Ptx3	90
3291349	1266.089172830857	270.29075055090993	1	6	0	Ptx3	90
3291350	1388.840741410576	231.29633777899477	1	6	0	Ptx3	90
3291351	1241.3365170883164	330.0395282980569	1	6	0	Ptx3	90
3291352	1355.8372977142058	309.0447264512372	1	6	0	Ptx3	90
3291353	1277.3365648105582	327.7911477279515	1	6	0	Ptx3	90
3291354	1407.3551947523629	103.93656300371568	1	6	0	Ptx3	90
3291355	1192.3474463932212	89.28769227681944	1	6	0	Ptx3	90
3291356	1243.0263622286916	291.21221077819905	1	6	0	Ptx3	90
3291357	1312.0203663611608	170.26499277918163	1	6	0	Ptx3	90
3291358	1339.0875034694973	304.2939790777228	1	6	0	Ptx3	90
3291359	1212.364426543246	110.21181443383284	1	6	0	Ptx3	90
3291360	1477.090854372991	225.3003315163338	1	6	0	Ptx3	90
3291361	1414.341966587246	203.29756143620037	1	6	0	Ptx3	90
3291362	1372.0884149480612	283.7955046992471	1	6	0	Ptx3	90
3291363	1276.3498929605246	258.29108860740354	1	6	0	Ptx3	90
3291364	1274.0886186826035	282.2910929613357	1	6	0	Ptx3	90
3291365	1184.3355872214838	352.53690906642527	1	6	0	Ptx3	90
3291366	1154.585092328325	364.285574013788	1	6	0	Ptx3	90
3291367	1453.3475415223504	270.2695584468958	1	6	0	Ptx3	90
3291368	1329.3551537398428	153.6276325646464	1	6	0	Ptx3	90
3291369	1215.0817591430684	436.28818963986237	1	6	0	Ptx3	90
3291370	1403.0877404826247	297.2968926014438	1	6	0	Ptx3	90
3291371	1206.585282205358	358.537918543465	1	6	0	Ptx3	90
3291372	1323.3404577517458	239.79336836698718	1	6	0	Ptx3	90
3291373	1389.3591978691932	297.5492876372878	1	6	0	Ptx3	90
3291374	1273.3410908367164	227.29113345975946	1	6	0	Ptx3	90
3291375	1371.5875075600065	303.29546442950056	1	6	0	Ptx3	90
3291376	1282.8358494353713	343.29139820113284	1	6	0	Ptx3	90
3291377	1307.8408905467072	230.54267709677964	1	6	0	Ptx3	90
3291378	1456.0899843164061	245.29935240320927	1	6	0	Ptx3	90
3291379	1310.0837189308436	389.54253306857316	1	6	0	Ptx3	90
3291380	1291.3393475701123	265.5418746451871	1	6	0	Ptx3	90
3291381	1320.5883544415865	286.2931888057054	1	6	0	Ptx3	90
3291382	1299.3342342058793	378.29207169160907	1	6	0	Ptx3	90
3291383	1279.3418038225327	211.54141715163084	1	6	0	Ptx3	90
3291384	1285.8405392897569	239.29169575076318	1	6	0	Ptx3	90
3291385	1366.356771014717	119.2963975419555	1	6	0	Ptx3	90
3291386	1380.3362296021137	331.54578919007866	1	6	0	Ptx3	90
3291387	1363.335398449465	350.54499219479413	1	6	0	Ptx3	90
3291388	1378.3383993228033	283.29578582969157	1	6	0	Ptx3	90
3291389	1326.3377523344218	299.79340322490305	1	6	0	Ptx3	90
3291390	1368.087704766314	299.29530959323387	1	6	0	Ptx3	90
3291391	1416.3365029190486	324.0474285043233	1	6	0	Ptx3	90
3291392	1304.090628958558	237.04251718659606	1	6	0	Ptx3	90
3291393	1380.08676388157	320.04581841298983	1	6	0	Ptx3	90
3291394	1351.3597479387447	279.2150286274219	1	6	0	Ptx3	90
3291395	1192.680976219111	308.2865137248671	1	6	0	Ptx3	90
3291396	1381.2962008815957	311.4054633422025	1	6	0	Ptx3	90
3291397	1188.356055269813	436.543782028354	1	6	0	Ptx3	90
3291398	1131.2995413720835	155.429618320906	1	6	0	Ptx4	90
3291399	1470.8372376111447	407.3931341043939	1	6	0	Pxn	90
3291400	1164.1762424229426	249.1560146584142	1	6	0	Pxn	90
3291401	1302.0865449697599	403.64379746222914	1	6	0	Pxn	90
3291402	1396.0870127039475	429.1435130793028	1	6	0	Pxn	90
3291403	1279.8350367193966	70.89259560377499	1	6	0	Pxn	90
3291404	1358.8492243148005	399.1564706789423	1	6	0	Pxn	90
3291405	1363.086546873549	349.1433341563816	1	6	0	Pxn	90
3291406	1472.837028774748	363.8929488159698	1	6	0	Pxn	90
3291407	1181.1133854716602	196.76227932260494	1	6	0	Pygl	90
3291408	1162.2404139490204	268.43802525396467	1	6	0	Pygl	90
3291409	1496.3436315015724	324.8491204114305	1	6	0	Pygm	90
3291410	1427.8249993043105	99.4430069385731	1	6	0	Pygm	90
3291411	1149.371488953793	254.28130979024309	1	6	0	Pygm	90
3291412	1124.314988456036	138.00203240109582	1	6	0	Pygo1	90
3291413	1377.9949681008056	403.4179702017288	1	6	0	Pygo1	90
3291414	1291.9193007574193	276.8541883202641	1	6	0	Pygo1	90
3291415	1242.7583640730338	170.6707903630027	1	6	0	Pygo1	90
3291416	1454.9420559688633	292.0410590843567	1	6	0	Pyroxd2	90
3291417	1112.1761931799401	150.6904106745587	1	6	0	Pyroxd2	90
3291418	1211.185965572071	200.5439726057332	1	6	0	Pzp	90
3291419	1324.3534846938464	236.53692207039268	1	6	0	Qrsl1	90
3291420	1431.2814212535925	277.30651067826324	1	6	0	Qsox2	90
3291421	1364.2892673581114	109.81052167981548	1	6	0	Qsox2	90
3291422	1263.032949813479	422.2957564366987	1	6	0	Qsox2	90
3291423	1343.0336267574148	309.5524781082846	1	6	0	Qsox2	90
3291424	1187.041769011179	234.8001976701986	1	6	0	Qsox2	90
3291425	1301.2795528243507	483.544736167957	1	6	0	Qsox2	90
3291426	1254.2965418394256	157.58519025963216	1	6	0	Qtrt1	90
3291427	1211.2938964471155	205.8332027935491	1	6	0	Qtrt1	90
3291428	1414.169396372671	209.07812042674257	1	6	0	Rab10	90
3291429	1214.513389279465	62.067739037062786	1	6	0	Rab10	90
3291430	1522.7516009918218	304.32068684166745	1	6	0	Rab10	90
3291431	1351.5038337380997	346.315683430586	1	6	0	Rab10	90
3291432	1161.5129798320393	120.31533853150977	1	6	0	Rab10	90
3291433	1472.0063066250204	150.82235480786198	1	6	0	Rab10	90
3291434	1275.5037308361768	409.8126307049654	1	6	0	Rab10	90
3291435	1212.7614659805236	142.06618757393957	1	6	0	Rab10	90
3291436	1332.7510596389493	474.0628018786606	1	6	0	Rab10	90
3291437	1108.7601153888963	278.81103939356524	1	6	0	Rab10	90
3291438	1508.8308289767626	327.4114645919863	1	6	0	Rab10	90
3291439	1386.254214827141	303.8173436209548	1	6	0	Rab10	90
3291440	1407.0419612720532	336.10467987542626	1	6	0	Rab10	90
3291441	1152.5045983944678	348.4013653752374	1	6	0	Rab10	90
3291442	1346.001264820996	455.0634815435635	1	6	0	Rab10	90
3291443	1447.516536295727	363.10208436134127	1	6	0	Rab10	90
3291444	1167.6248899672019	207.98935346320886	1	6	0	Rab10	90
3291445	1287.0396252212495	407.6470115982347	1	6	0	Rab11fip2	90
3291446	1494.2923434363815	256.65524328615214	1	6	0	Rab11fip2	90
3291447	1169.048150252844	180.64556708997458	1	6	0	Rab11fip2	90
3291448	1500.3780870827488	273.75690431261154	1	6	0	Rab11fip2	90
3291449	1328.4479713948494	91.23805403802956	1	6	0	Rab22a	90
3291450	1238.1950417480102	200.23315688503033	1	6	0	Rab22a	90
3291451	1506.4327523504724	427.99029412775604	1	6	0	Rab22a	90
3291452	1417.4359340039784	229.99575113290436	1	6	0	Rab22a	90
3291453	1329.1873513048972	369.48431790684697	1	6	0	Rab22a	90
3291454	1468.4442084823843	140.74272194959767	1	6	0	Rab22a	90
3291455	1172.1882079096217	402.72787877893643	1	6	0	Rab22a	90
3291456	1326.5485157139017	156.92537624605362	1	6	0	Rab22a	90
3291457	1388.4436879751302	182.7390916111092	1	6	0	Rab22a	90
3291458	1137.4392256378994	388.2267766174468	1	6	0	Rab22a	90
3291459	1404.9245555381547	102.19362755102932	1	6	0	Rab30	90
3291460	1392.4696343604262	351.56790195458234	1	6	0	Rab30	90
3291461	1178.172351504021	280.68351552278415	1	6	0	Rab30	90
3291462	1193.1054160352999	152.24898383410527	1	6	0	Rab37	90
3291463	1251.561516225433	131.24844338708834	1	6	0	Rab39b	90
3291464	1543.7693524459403	278.34911886408713	1	6	0	Rab3gap1	90
3291465	1389.8253693493941	96.96562035166238	1	6	0	Rab3gap1	90
3291466	1294.7674206721806	479.339220338937	1	6	0	Rab3gap1	90
3291467	1402.022379550313	244.09567982013454	1	6	0	Rab3gap1	90
3291468	1271.528508127522	93.34425621657522	1	6	0	Rab3gap1	90
3291469	1474.7711212039833	251.34759422247978	1	6	0	Rab3gap1	90
3291470	1182.726897194065	318.5292862240895	1	6	0	Rab40c	90
3291471	1165.436428068438	173.21106375499394	1	6	0	Rab40c	90
3291472	1439.73103047515	336.0468998902476	1	6	0	Rab40c	90
3291473	1249.2062014373937	381.3858696541736	1	6	0	Rab43	90
3291474	1214.3470281857274	136.09571775068187	1	6	0	Rab43	90
3291475	1290.204619203097	409.3853114127121	1	6	0	Rab43	90
3291476	1209.2096526695927	135.64354716219347	1	6	0	Rab43	90
3291477	1372.7284126654213	505.80503499267684	1	6	0	Rab7	90
3291478	1312.7029433614928	85.94957401741834	1	6	0	Rab7	90
3291479	1238.171186421276	456.70314789293553	1	6	0	Rab7	90
3291480	1505.1932597498133	268.2197704684547	1	6	0	Rab7	90
3291481	1477.201772705834	153.21453646819396	1	6	0	Rab7	90
3291482	960.6937421555183	87.17127924232307	1	6	0	Rab7	90
3291483	1622.6769688908173	508.48543194353664	1	6	0	Rab7	90
3291484	1373.1739289806567	465.96424914975705	1	6	0	Rab7	90
3291485	1306.701520852334	101.44948840224609	1	6	0	Rab7	90
3291486	1510.4472510223839	220.2189380125805	1	6	0	Rab7	90
3291487	1525.941891153138	291.72204444475676	1	6	0	Rab7	90
3291488	1207.6790301397964	338.48988671652756	1	6	0	Rab8a	90
3291489	1402.4322904172059	315.7473338353631	1	6	0	Rab8a	90
3291490	1282.934885591007	212.74137006380215	1	6	0	Rab8a	90
3291491	1495.0937980760518	338.4542640937793	1	6	0	Rab8a	90
3291492	1537.6800231834468	414.5038590473753	1	6	0	Rab8a	90
3291493	1391.435324919662	234.99592599498243	1	6	0	Rab8a	90
3291494	1281.6775197701634	398.99356119798136	1	6	0	Rab8a	90
3291495	1379.6800928231894	364.49698810058294	1	6	0	Rab8a	90
3291496	1421.8888738212936	134.76770544171396	1	6	0	Rab8a	90
3291497	1494.3480404533213	256.5851164574736	1	6	0	Rab8a	90
3291498	1408.436835565668	202.49618159433294	1	6	0	Rab8a	90
3291499	1244.0710607388557	399.8457079500775	1	6	0	Rab8a	90
3291500	1522.9245297258249	435.8913955895653	1	6	0	Rab8b	90
3291501	1311.1823108556332	262.13547968977355	1	6	0	Rab8b	90
3291502	975.1910629875291	90.62523628925183	1	6	0	Rab8b	90
3291503	1391.9262186267638	418.63699967475407	1	6	0	Rab8b	90
3291504	1221.9285674852854	391.6313141775582	1	6	0	Rab8b	90
3291505	1127.7785295013448	166.4182857868587	1	6	0	Rabep1	90
3291506	1357.2683059236927	436.42020758801084	1	6	0	Rabep1	90
3291507	1100.2819367708496	48.41930215867265	1	6	0	Rabep1	90
3291508	1268.4743945448001	177.84876840558448	1	6	0	Rabif	90
3291509	1397.6344041963675	525.0069452636952	1	6	0	Rabif	90
3291510	1439.8538548788283	272.6167599114886	1	6	0	Rabif	90
3291511	1195.888093711355	317.49818943501896	1	6	0	Rabif	90
3291512	1146.969021500151	122.80484838825815	1	6	0	Rabl3	90
3291513	1427.964521956687	268.8089308706731	1	6	0	Rabl3	90
3291514	1291.069162073135	417.50485934670604	1	6	0	Rad18	90
3291515	1157.0780954359548	108.00650377102981	1	6	0	Rad18	90
3291516	1421.069722400528	305.50945402484035	1	6	0	Rad18	90
3291517	1552.0648633002577	435.26044466102917	1	6	0	Rad18	90
3291518	1207.0446209996287	76.91319556534812	1	6	0	Rad18	90
3291519	1420.5731007524323	154.01171813891418	1	6	0	Rad18	90
3291520	1486.315994884731	427.0090811194193	1	6	0	Rad18	90
3291521	1116.3277169302253	151.7549108480832	1	6	0	Rad18	90
3291522	1356.8167320999746	481.00538320625924	1	6	0	Rad18	90
3291523	1272.8707507277613	375.7438707530254	1	6	0	Rad18	90
3291524	1325.3235216597611	199.00889266540497	1	6	0	Rad18	90
3291525	1298.8180049932012	463.00435493070717	1	6	0	Rad18	90
3291526	1127.0762406705403	211.504273564032	1	6	0	Rad18	90
3291527	1141.3282284201716	113.50606555559317	1	6	0	Rad18	90
3291528	1174.326952896713	147.00628778168084	1	6	0	Rad18	90
3291529	1339.205237760285	347.413643516019	1	6	0	Rad18	90
3291530	1466.8255597393775	157.74038269950282	1	6	0	Rad9a	90
3291531	1381.073068538646	282.98616973767923	1	6	0	Rad9a	90
3291532	1356.8206028934446	379.9841576074973	1	6	0	Rad9a	90
3291533	1283.5727198790194	340.48257972199013	1	6	0	Rad9a	90
3291534	1547.3173115777179	404.2394021562178	1	6	0	Rad9a	90
3291535	1124.8233366035581	391.72724710995715	1	6	0	Rad9a	90
3291536	1276.0745010053645	282.48311187940226	1	6	0	Rad9a	90
3291537	1266.5804374868842	83.48551881154825	1	6	0	Rad9a	90
3291538	1330.855002853762	525.5791180249173	1	6	0	Rad9a	90
3291539	1498.056132087253	395.29149079657674	1	6	0	Rad9a	90
3291540	1278.3220447888514	366.2320618598913	1	6	0	Rad9a	90
3291541	1499.8201023166407	329.9890180006115	1	6	0	Rad9a	90
3291542	1388.0701505435559	380.23505838476643	1	6	0	Rad9a	90
3291543	1291.0852431482856	279.19255515954	1	6	0	Rad9a	90
3291544	1474.575468464834	157.49059458590955	1	6	0	Rad9a	90
3291545	1305.0743551263874	273.98407251108154	1	6	0	Rad9a	90
3291546	1317.9183832540764	79.43360211849024	1	6	0	Ralgapb	90
3291547	1486.4109827190139	199.93964950752155	1	6	0	Ralgapb	90
3291548	1148.6633103894233	240.42414053930924	1	6	0	Ralgapb	90
3291549	1383.4073124163558	310.93372667021214	1	6	0	Ralgapb	90
3291550	1234.1546378262508	412.1758422585507	1	6	0	Ralgapb	90
3291551	1289.4123157122503	224.43059047623365	1	6	0	Ralgapb	90
3291552	1265.411010742353	260.4290868950848	1	6	0	Ralgapb	90
3291553	1415.6551463055016	350.93464275477754	1	6	0	Ralgapb	90
3291554	1391.1662160478322	108.18653177176023	1	6	0	Ralgapb	90
3291555	1269.411641527613	244.67946690071227	1	6	0	Ralgapb	90
3291556	1418.814824902441	453.721079818616	1	6	0	Ralgps2	90
3291557	1172.4142673713889	276.1916074932426	1	6	0	Ranbp3l	90
3291558	1155.4129136038314	313.4408580791168	1	6	0	Ranbp3l	90
3291559	1181.1628991765647	312.19182028875855	1	6	0	Ranbp3l	90
3291560	1210.0764688902163	86.26956415024246	1	6	0	Rap2a	90
3291561	1478.063340135902	362.2652689538853	1	6	0	Rap2a	90
3291562	1498.0645634375373	250.26917114711807	1	6	0	Rap2a	90
3291563	1507.3322266562575	176.34156682196624	1	6	0	Rap2a	90
3291564	1290.31821342379	427.76005229358657	1	6	0	Rap2a	90
3291565	1338.0724005828858	86.27170246251663	1	6	0	Rap2a	90
3291566	1391.8133790930797	524.2586823828477	1	6	0	Rap2a	90
3291567	1619.3071161351809	466.2643236537483	1	6	0	Rap2a	90
3291568	1246.5724349543082	258.26470153754804	1	6	0	Rap2a	90
3291569	1464.0650881410584	284.2675142007598	1	6	0	Rap2a	90
3291570	1401.5651195926564	401.2627458379718	1	6	0	Rap2a	90
3291571	1418.0694235461237	112.27221253276149	1	6	0	Rap2a	90
3291572	1473.3141454439735	323.26642970340623	1	6	0	Rap2a	90
3291573	1621.306384345293	506.2630857188368	1	6	0	Rap2a	90
3291574	1458.3133034001453	402.013680076168	1	6	0	Rap2a	90
3291575	1300.8215330336711	209.26717690755032	1	6	0	Rap2a	90
3291576	1482.3152793641086	238.26928166382464	1	6	0	Rap2a	90
3291577	1244.071499565487	318.51275478076786	1	6	0	Rap2a	90
3291578	1394.8143733197953	458.5108266688728	1	6	0	Rap2a	90
3291579	1227.073122033289	254.2645084914702	1	6	0	Rap2a	90
3291580	1491.562144065113	408.5140156130842	1	6	0	Rap2a	90
3291581	1476.8148391083394	275.5180052447978	1	6	0	Rap2a	90
3291582	1260.319014643238	436.50927631393637	1	6	0	Rap2a	90
3291583	1435.159456523422	251.91559925005677	1	6	0	Rap2a	90
3291584	1302.0675188004413	447.00963229137665	1	6	0	Rap2a	90
3291585	1314.5729746664254	96.52099784537107	1	6	0	Rap2a	90
3291586	1467.0636396393693	365.2649898417212	1	6	0	Rap2a	90
3291587	1249.0720088698176	278.51410965463185	1	6	0	Rap2a	90
3291588	1456.5640306973837	362.26491913601524	1	6	0	Rap2a	90
3291589	1336.3372812159478	455.330217271909	1	6	0	Rap2a	90
3291590	1433.2463532166748	401.1963905000924	1	6	0	Rap2b	90
3291591	1494.268746160226	226.3694832245111	1	6	0	Rap2b	90
3291592	1351.7529668607895	261.94853102653747	1	6	0	Rap2b	90
3291593	1352.7492782467998	390.19442694134545	1	6	0	Rap2b	90
3291594	1151.728430160199	214.29736920227924	1	6	0	Rapgef1	90
3291595	1480.339191229089	304.5455059929191	1	6	0	Rapgef1	90
3291596	1073.1041695099768	119.02353806283861	1	6	0	Rapgef1	90
3291597	1380.8532709712233	81.54195168342395	1	6	0	Rapgef1	90
3291598	1451.834814002737	384.2930569609995	1	6	0	Rapgef1	90
3291599	1244.1041081761944	90.78382222562274	1	6	0	Rapgef1	90
3291600	1500.3397491804117	291.29681609353565	1	6	0	Rapgef1	90
3291601	1432.0866112361766	357.0421524184206	1	6	0	Rapgef1	90
3291602	1331.2415123157323	123.14599516309039	1	6	0	Raph1	90
3291603	1277.9776673795018	455.1417344898275	1	6	0	Raph1	90
3291604	1323.8925159219393	274.5093541609239	1	6	0	Raph1	90
3291605	1397.0136083837817	342.8783165765737	1	6	0	Raph1	90
3291606	1385.9887486234377	180.64799270491696	1	6	0	Raph1	90
3291607	1417.4082143055261	339.3208761254217	1	6	0	Rarb	90
3291608	1306.6584296969313	383.31694483546704	1	6	0	Rarb	90
3291609	1371.6572847459793	391.31880096012543	1	6	0	Rarb	90
3291610	1500.9509253425776	441.8043942377675	1	6	0	Rars	90
3291611	1508.206675020586	250.0554672655835	1	6	0	Rars	90
3291612	1161.7098490108592	195.29522024423596	1	6	0	Rars	90
3291613	1210.4514824965788	465.04552150074704	1	6	0	Rars	90
3291614	1477.4520839060897	407.0538471305672	1	6	0	Rars	90
3291615	1397.3070707621548	123.59814795952882	1	6	0	Rars	90
3291616	1424.2025259786049	399.552265555492	1	6	0	Rars	90
3291617	1573.9509428560084	430.8066495608059	1	6	0	Rars	90
3291618	1503.7069848016286	240.55535239189732	1	6	0	Rars	90
3291619	1126.4612109900356	155.2943251077732	1	6	0	Rars	90
3291620	1571.959288592561	155.30781193901979	1	6	0	Rars	90
3291621	1437.2104563667822	135.80379859247859	1	6	0	Rars	90
3291622	1153.9547722335744	364.2942674914606	1	6	0	Rars	90
3291623	1332.2045709709787	344.7997352163073	1	6	0	Rars	90
3291624	1435.2068883952581	253.5532375455413	1	6	0	Rars	90
3291625	1236.211940124384	115.29781478120798	1	6	0	Rars	90
3291626	1306.212768335774	77.55009590595043	1	6	0	Rars	90
3291627	1413.456283585044	276.8024884809867	1	6	0	Rars	90
3291628	1214.702664005967	425.29583017788457	1	6	0	Rars	90
3291629	1183.2045698556476	366.0451370567642	1	6	0	Rars	90
3291630	1358.9633838557982	50.301823242830395	1	6	0	Rars	90
3291631	1460.2099884933566	148.55442916398934	1	6	0	Rars	90
3291632	1377.142817699182	161.62329069909353	1	6	0	Rars	90
3291633	1512.702628817042	383.55502426421015	1	6	0	Rars	90
3291634	1149.4563882701314	310.7943565944872	1	6	0	Rars	90
3291635	1165.2079633725077	256.5450586423861	1	6	0	Rars	90
3291636	1150.097103629331	215.52654152986125	1	6	0	Rasal1	90
3291637	1294.7099509118698	348.1919881707088	1	6	0	Rasal2	90
3291638	1458.0463066010302	227.0722964688589	1	6	0	Rasal3	90
3291639	1290.7968867030995	236.0508338039206	1	6	0	Rasal3	90
3291640	1376.2509596186767	360.6292396373522	1	6	0	Rasgrp4	90
3291641	1168.8325401817806	160.52776355272283	1	6	0	Rassf2	90
3291642	1147.8328698494192	419.78304345395725	1	6	0	Rassf2	90
3291643	1311.086216966189	430.2827504869115	1	6	0	Rassf2	90
3291644	1236.8341952299338	263.02961218122744	1	6	0	Rassf2	90
3291645	1220.7772296765324	137.9810507169667	1	6	0	Rassf7	90
3291646	1212.0316680175697	398.22501552337735	1	6	0	Rassf7	90
3291647	1442.4368564213407	287.8568974653462	1	6	0	Rassf7	90
3291648	1293.7745655053602	79.48125467241252	1	6	0	Rassf7	90
3291649	1214.5289139686408	232.22893477535865	1	6	0	Rassf7	90
3291650	1210.1744660101797	131.3427131180437	1	6	0	Rassf8	90
3291651	1432.1699263984115	153.3532716663861	1	6	0	Rassf8	90
3291652	1150.168790036516	266.08767410737545	1	6	0	Rassf8	90
3291653	1361.158595754922	406.5958427838955	1	6	0	Rassf8	90
3291654	1563.662399950976	264.85799946151235	1	6	0	Rassf8	90
3291655	1398.1726351184402	109.10229864446615	1	6	0	Rassf8	90
3291656	1377.1567741278036	438.8461179655905	1	6	0	Rassf8	90
3291657	1448.4192125273119	162.85394082538244	1	6	0	Rassf8	90
3291658	1310.8232181731605	234.58891347881442	1	6	0	Rb1	90
3291659	1142.5719485567015	201.57938670025112	1	6	0	Rb1	90
3291660	1309.9177791976344	431.9774035337528	1	6	0	Rb1	90
3291661	1447.7863812626401	351.65970793330877	1	6	0	Rbbp4	90
3291662	1409.56445626745	538.7690477939734	1	6	0	Rbbp4	90
3291663	1321.5739516097524	362.51625181257816	1	6	0	Rbbp4	90
3291664	1435.3347029627837	124.7739960772679	1	6	0	Rbbp4	90
3291665	1185.0868893454183	126.26159574525741	1	6	0	Rbbp4	90
3291666	1153.0730332385103	412.0074571695197	1	6	0	Rbbp4	90
3291667	1132.5819975313716	234.50800722948765	1	6	0	Rbbp4	90
3291668	1263.072444692268	404.51295904298547	1	6	0	Rbbp4	90
3291669	1037.3404443301758	81.25471440024162	1	6	0	Rbbp4	90
3291670	1331.8186063366838	468.76580628700367	1	6	0	Rbbp4	90
3291671	1292.8374694499028	94.5172219946993	1	6	0	Rbbp4	90
3291672	1332.417633282121	361.9051327540072	1	6	0	Rbbp4	90
3291673	1530.0765326083106	272.7773643193997	1	6	0	Rbbp4	90
3291674	1222.0894867533443	67.01395551035235	1	6	0	Rbbp4	90
3291675	1202.5724907524632	414.25991068923184	1	6	0	Rbbp4	90
3291676	1294.5792982772484	259.5158537817546	1	6	0	Rbbp4	90
3291677	1373.754331950622	319.57483806404827	1	6	0	Rbbp4	90
3291678	1488.5788402187686	234.27567096000658	1	6	0	Rbbp4	90
3291679	1375.8271284481052	288.51959443740566	1	6	0	Rbbp4	90
3291680	1132.0790608126908	293.50748568580724	1	6	0	Rbbp4	90
3291681	1242.819525615778	398.9864537766053	1	6	0	Rbbp4	90
3291682	1348.1007729835744	147.2391037754794	1	6	0	Rbbp4	90
3291683	1169.331449522188	238.50981730386084	1	6	0	Rbbp4	90
3291684	1475.1200936253344	286.3279899443364	1	6	0	Rbbp4	90
3291685	1269.0868805833343	111.26588610740907	1	6	0	Rbbp4	90
3291686	1438.489452604712	304.33121961494004	1	6	0	Rbbp4	90
3291687	1278.8239370385186	371.0140491969518	1	6	0	Rbbp4	90
3291688	1308.8244697313935	355.0156934320162	1	6	0	Rbbp4	90
3291689	1407.5788729006906	247.5215351238731	1	6	0	Rbbp4	90
3291690	1516.9404293030263	238.19032001295668	1	6	0	Rbbp4	90
3291691	1471.9602735857725	205.11022709295045	1	6	0	Rbbp7	90
3291692	1305.9214694752422	62.120701434554135	1	6	0	Rbbp7	90
3291693	983.4318850878433	75.37854191782225	1	6	0	Rbbp7	90
3291694	1483.6739430734735	376.8563178043859	1	6	0	Rbbp7	90
3291695	1297.1731483378985	117.11920269250211	1	6	0	Rbbp7	90
3291696	1428.6751750586818	357.3583409257117	1	6	0	Rbbp7	90
3291697	1047.6808709871698	114.3756785099809	1	6	0	Rbbp7	90
3291698	1284.1777138702644	280.1144306003416	1	6	0	Rbbp7	90
3291699	1431.1688488797408	113.11589198581977	1	6	0	Rbbp7	90
3291700	1289.681907024217	451.10895626389345	1	6	0	Rbbp7	90
3291701	1154.9281055828437	137.37221587787764	1	6	0	Rbbp7	90
3291702	1227.1815077643328	358.86342757470163	1	6	0	Rbbp7	90
3291703	1470.6687661493177	158.11349624262056	1	6	0	Rbbp7	90
3291704	1275.4314959481308	417.6103733549887	1	6	0	Rbbp7	90
3291705	1241.433793889272	465.359740001787	1	6	0	Rbbp7	90
3291706	1171.1808212111312	263.61783975571973	1	6	0	Rbbp7	90
3291707	1143.428871696707	153.62200059735184	1	6	0	Rbbp7	90
3291708	1165.6827081614235	331.36586569771646	1	6	0	Rbbp7	90
3291709	1340.1741657910002	209.8651956740248	1	6	0	Rbbp7	90
3291710	1460.6729730473323	310.35899183043665	1	6	0	Rbbp7	90
3291711	1385.9276382212986	401.60803654309655	1	6	0	Rbbp7	90
3291712	1395.6745713892003	293.86116420815495	1	6	0	Rbbp7	90
3291713	956.4324569569669	65.12954431782205	1	6	0	Rbbp7	90
3291714	1433.419627912049	146.6148043026883	1	6	0	Rbbp7	90
3291715	1421.9279513459667	457.3553777161067	1	6	0	Rbbp7	90
3291716	1122.6815529886194	233.1200405673936	1	6	0	Rbbp7	90
3291717	1224.4326363836349	399.36225214481357	1	6	0	Rbbp7	90
3291718	1242.4243964189218	99.62115716374956	1	6	0	Rbbp7	90
3291719	1114.679305877978	135.1233178496825	1	6	0	Rbbp7	90
3291720	1525.6358323950546	445.1018112844785	1	6	0	Rbbp7	90
3291721	1447.1758405609737	406.1063243035758	1	6	0	Rbbp7	90
3291722	1350.4210354292472	418.5939499478736	1	6	0	Rbbp7	90
3291723	1183.179858021829	240.61825185636133	1	6	0	Rbbp7	90
3291724	1206.6309338184362	140.12326468481567	1	6	0	Rbbp7	90
3291725	1146.179582683799	184.62094836490334	1	6	0	Rbbp7	90
3291726	1268.1791600616364	317.1136831659343	1	6	0	Rbbp7	90
3291727	1368.4285954894199	417.35800752131394	1	6	0	Rbbp7	90
3291728	1502.1726737972904	349.6066881318884	1	6	0	Rbbp7	90
3291729	1136.6787140419447	138.37264416185138	1	6	0	Rbbp7	90
3291730	1331.9308347388226	460.60757306806096	1	6	0	Rbbp7	90
3291731	1491.1686994542	181.11225521854146	1	6	0	Rbbp7	90
3291732	1344.1788222204261	396.8592481640121	1	6	0	Rbbp7	90
3291733	1506.7458785648014	265.93184046322716	1	6	0	Rbbp7	90
3291734	961.9328949176885	88.37867377502401	1	6	0	Rbbp7	90
3291735	1509.6695328779342	236.11005147027788	1	6	0	Rbbp7	90
3291736	1456.6700232330295	190.61283294694866	1	6	0	Rbbp7	90
3291737	1137.431265988484	239.86945693125446	1	6	0	Rbbp7	90
3291738	1187.1776251787157	157.62074530315834	1	6	0	Rbbp7	90
3291739	1277.6751482816198	172.11798405788426	1	6	0	Rbbp7	90
3291740	991.1817749832053	80.37817454497952	1	6	0	Rbbp7	90
3291741	1547.410672230927	253.26522267530137	1	6	0	Rbbp7	90
3291742	1246.6836365511185	466.10958700456445	1	6	0	Rbbp7	90
3291743	1413.5426681767244	353.39696976812	1	6	0	Rbl2	90
3291744	1118.5461944450124	230.89424835973432	1	6	0	Rbl2	90
3291745	1147.6318917322483	296.3212584063833	1	6	0	Rbm11	90
3291746	1413.8905218655627	256.34126309104477	1	6	0	Rbm11	90
3291747	1080.18923352318	139.71980349433878	1	6	0	Rbm18	90
3291748	1497.6858769689488	441.7452488568241	1	6	0	Rbm18	90
3291749	1286.9333912413074	384.73465144736844	1	6	0	Rbm18	90
3291750	1462.9409782838861	306.9905331112495	1	6	0	Rbm18	90
3291751	1246.5902467251115	354.4609640432853	1	6	0	Rbm18	90
3291752	1350.4286249112831	528.4908496384285	1	6	0	Rbm18	90
3291753	1341.1830868293218	421.48791797822025	1	6	0	Rbm18	90
3291754	1293.4348550006566	354.7342331797641	1	6	0	Rbm18	90
3291755	1355.83128500725	123.44140038865916	1	6	0	Rbm19	90
3291756	1244.3318417096639	180.68830598781426	1	6	0	Rbm19	90
3291757	1515.0745856412088	337.69131154157117	1	6	0	Rbm19	90
3291758	1460.3291941144712	148.4431047471553	1	6	0	Rbm19	90
3291759	1273.5784066001445	330.68659522284395	1	6	0	Rbm19	90
3291760	1397.3251373062237	400.188014974459	1	6	0	Rbm19	90
3291761	1376.4470924608347	436.1150562785967	1	6	0	Rbm24	90
3291762	1259.1426567267	375.83932029499533	1	6	0	Rbm26	90
3291763	1263.1604516904931	92.07513184839314	1	6	0	Rbm26	90
3291764	1274.8891876029863	444.3437931760152	1	6	0	Rbm26	90
3291765	1236.4101995994479	74.3225526220064	1	6	0	Rbm26	90
3291766	1284.1489690172439	294.5867605850407	1	6	0	Rbm26	90
3291767	1187.890102249154	358.58403968453104	1	6	0	Rbm26	90
3291768	1426.6460925348547	457.8538999643036	1	6	0	Rbm26	90
3291769	1212.0442655541956	333.3952928501889	1	6	0	Rbm27	90
3291770	1560.0549564811784	247.91319434328378	1	6	0	Rbm27	90
3291771	1283.1893091012869	132.05246904143968	1	6	0	Rbm47	90
3291772	1281.0335055301487	328.135758381818	1	6	0	Rbm48	90
3291773	1345.698092577698	396.4693715610976	1	6	0	Rbm48	90
3291774	1408.2578047175075	400.6688434425623	1	6	0	Rbms2	90
3291775	1618.256173441781	330.43013932677513	1	6	0	Rbms2	90
3291776	1285.2691622715065	215.9174527623961	1	6	0	Rbms2	90
3291777	1375.2695607826931	161.92285476682923	1	6	0	Rbms2	90
3291778	1468.2647217889678	402.4330582442637	1	6	0	Rbms2	90
3291779	1288.7002632511444	340.69128455301836	1	6	0	Rbms3	90
3291780	1174.5989039770682	365.50429257755246	1	6	0	Rbms3	90
3291781	1144.95192760576	185.18648500275876	1	6	0	Rbms3	90
3291782	1378.4543512291002	195.19153641457618	1	6	0	Rbms3	90
3291783	1253.1967132745674	490.4422188637009	1	6	0	Rbms3	90
3291784	1346.4495670995284	403.4432273910314	1	6	0	Rbms3	90
3291785	1007.2004812509891	181.18351846911935	1	6	0	Rbms3	90
3291786	1144.0030639749968	204.8208423647117	1	6	0	Rbms3	90
3291787	1355.967446573238	386.86435578476164	1	6	0	Rbp3	90
3291788	1223.6626020549866	194.6241635159282	1	6	0	Rbp3	90
3291789	1406.6966228647811	227.7214385835858	1	6	0	Rc3h2	90
3291790	1215.6906595184187	278.2166264442243	1	6	0	Rc3h2	90
3291791	1094.186726770877	314.96366729046474	1	6	0	Rc3h2	90
3291792	1312.945166365421	205.21799356191514	1	6	0	Rc3h2	90
3291793	1606.9437311884435	466.98318267894484	1	6	0	Rc3h2	90
3291794	1541.1996599827144	229.22566952673634	1	6	0	Rc3h2	90
3291795	1203.9387926227046	329.21742622784734	1	6	0	Rc3h2	90
3291796	1369.4492097369084	117.46773421541721	1	6	0	Rc3h2	90
3291797	1249.4368660551377	424.7210284727552	1	6	0	Rc3h2	90
3291798	1147.2423105548414	332.21407660523187	1	6	0	Rc3h2	90
3291799	1474.5901742518963	160.2201215837697	1	6	0	Rc3h2	90
3291800	1398.697500427944	193.47038854052363	1	6	0	Rc3h2	90
3291801	1181.6907957626704	311.27647460609387	1	6	0	Rcan1	90
3291802	1408.9854078188334	120.94511825824695	1	6	0	Rcan1	90
3291803	1239.6910074172192	86.03141409323382	1	6	0	Rcan1	90
3291804	1210.4396369312808	404.02477905318625	1	6	0	Rcan1	90
3291805	1386.9376701284984	141.0312055660949	1	6	0	Rcan1	90
3291806	1158.9412631899745	309.0263882591255	1	6	0	Rcan1	90
3291807	1120.4652963921583	182.70444457826335	1	6	0	Rcan2	90
3291808	1402.7853753140596	376.5331275505786	1	6	0	Rcan2	90
3291809	1380.2034534543393	336.8405692483207	1	6	0	Rcbtb1	90
3291810	1427.956635333721	115.08790669096706	1	6	0	Rcbtb1	90
3291811	1497.9560052930167	261.59081451989675	1	6	0	Rcbtb1	90
3291812	1214.7012921964606	320.0884647465146	1	6	0	Rcbtb1	90
3291813	1212.9506500480886	373.3392262755715	1	6	0	Rcbtb1	90
3291814	1240.2033797013867	163.83650503497628	1	6	0	Rcbtb1	90
3291815	1390.1374029856659	521.1626970686364	1	6	0	Rcbtb2	90
3291816	1470.1466514483268	246.9210363788842	1	6	0	Rcbtb2	90
3291817	1365.3929669848408	391.16419414970983	1	6	0	Rcbtb2	90
3291818	1177.6570125439798	124.1619292728578	1	6	0	Rcbtb2	90
3291819	1376.14317928068	380.1648083061726	1	6	0	Rcbtb2	90
3291820	1514.7036471829633	332.3699412869366	1	6	0	Rce1	90
3291821	1159.7048540208552	75.87989450033643	1	6	0	Rce1	90
3291822	1355.517369436967	179.22726259190276	1	6	0	Rce1	90
3291823	1268.31715059549	445.84470401669154	1	6	0	Rce1	90
3291824	1560.7008176936597	206.37113055885362	1	6	0	Rce1	90
3291825	1225.294832606968	430.4601343737659	1	6	0	Rcn1	90
3291826	1476.3061334986128	177.47085447167004	1	6	0	Rcn1	90
3291827	1541.2949830691725	434.47394847586855	1	6	0	Rcn1	90
3291828	1178.3092060473846	100.45774067412046	1	6	0	Rcn1	90
3291829	1198.2999633694246	311.9588320165932	1	6	0	Rcn1	90
3291830	1326.3082444304175	125.71423885055252	1	6	0	Rcn1	90
3291831	1254.2977905242753	363.4613327798547	1	6	0	Rcn1	90
3291832	1104.5584126485157	116.95453937841476	1	6	0	Rcn1	90
3291833	1214.2981521180614	354.20956558865157	1	6	0	Rcn1	90
3291834	1314.3475832790537	318.5194143507242	1	6	0	Rcn1	90
3291835	1150.0143466821348	276.5140569075343	1	6	0	Rcn1	90
3291836	1282.7934982540537	462.4626884426812	1	6	0	Rcn1	90
3291837	1143.0502507540264	304.95641558268494	1	6	0	Rcn1	90
3291838	1418.0546796910412	209.46833202329714	1	6	0	Rcn1	90
3291839	1277.0486534463773	344.46232616293105	1	6	0	Rcn1	90
3291840	1184.298492255192	345.95824180407055	1	6	0	Rcn1	90
3291841	1183.0512439372235	283.20815086427956	1	6	0	Rcn1	90
3291842	1410.3413963807138	498.88244336438254	1	6	0	Rcor1	90
3291843	1243.589754038416	335.8872275850527	1	6	0	Rcor1	90
3291844	1490.8387374185365	400.63175202750926	1	6	0	Rcor1	90
3291845	1214.8427225119299	473.13656400569624	1	6	0	Rcor1	90
3291846	1332.3354297568264	160.38709015728372	1	6	0	Rcor1	90
3291847	1536.3352322751848	246.88227341512388	1	6	0	Rcor1	90
3291848	1287.590167814109	378.3859627546361	1	6	0	Rcor1	90
3291849	1459.3341514978665	155.38464590495946	1	6	0	Rcor1	90
3291850	1250.3404433245032	375.13676098772123	1	6	0	Rcor1	90
3291851	1398.3406522233506	454.383085830536	1	6	0	Rcor1	90
3291852	1315.3402590196001	396.1352773547565	1	6	0	Rcor1	90
3291853	1494.338941457172	413.13156912901724	1	6	0	Rcor1	90
3291854	1177.9822000763668	53.470711958653744	1	6	0	Rdh10	90
3291855	1470.4746762677864	280.47823705862174	1	6	0	Rdh10	90
3291856	1265.5082080525603	323.6462200850286	1	6	0	Rdh12	90
3291857	1266.3817712562263	416.0076690897903	1	6	0	Rdh13	90
3291858	1399.493759982488	138.65856633858044	1	6	0	Rdh13	90
3291859	1490.3927487153746	301.7692977137258	1	6	0	Rdh13	90
3291860	1338.0411802616775	210.00616394079353	1	6	0	Rdh13	90
3291861	1316.0634789843043	275.9453617931831	1	6	0	Recql4	90
3291862	1517.5575715714388	395.45416785697347	1	6	0	Recql4	90
3291863	1188.8068205821392	429.6891944256458	1	6	0	Recql4	90
3291864	1133.620272887669	141.46785804420998	1	6	0	Recql4	90
3291865	1158.3798243432623	208.6323380120307	1	6	0	Recql4	90
3291866	1298.3082086904576	393.44423761644225	1	6	0	Recql4	90
3291867	1433.3074696786136	401.9503403338697	1	6	0	Recql4	90
3291868	1242.7377044492985	278.1125843646696	1	6	0	Recql4	90
3291869	1334.3119775967289	308.696071799087	1	6	0	Recql4	90
3291870	1501.4737332934758	282.2488365745458	1	6	0	Redrum	90
3291871	1413.8291263170722	364.4756298688052	1	6	0	Reep1	90
3291872	1314.3303316549327	351.22068359004686	1	6	0	Reep1	90
3291873	1267.0388442896644	80.73160207108054	1	6	0	Rela	90
3291874	1462.0027587797517	150.39295968315915	1	6	0	Rela	90
3291875	1449.9870580150819	384.64385742576235	1	6	0	Rela	90
3291876	1243.7416324611704	293.62947661911716	1	6	0	Rela	90
3291877	1514.9952346993946	269.14734737781566	1	6	0	Rela	90
3291878	1359.7340723587058	419.8881016605634	1	6	0	Rela	90
3291879	1499.9919453621433	316.64669391975906	1	6	0	Rela	90
3291880	1317.3485520518163	353.73555657866183	1	6	0	Rela	90
3291881	1325.9934833152784	274.63480916538344	1	6	0	Rela	90
3291882	1477.2420899829506	312.3951681517164	1	6	0	Rela	90
3291883	1132.2471977033947	198.12138156594443	1	6	0	Rela	90
3291884	1422.9857313855684	401.6421832008665	1	6	0	Rela	90
3291885	1350.4826743586523	440.137642162435	1	6	0	Rela	90
3291886	1407.3161456448895	423.10392937110555	1	6	0	Rela	90
3291887	1423.778599546786	354.0672318633626	1	6	0	Relb	90
3291888	1404.0392402355396	217.31685207351472	1	6	0	Relb	90
3291889	1481.3443061334565	192.8060768445349	1	6	0	Relb	90
3291890	1444.7772537167234	369.3187082817433	1	6	0	Relb	90
3291891	1392.8925861287507	270.9948974535256	1	6	0	Rell1	90
3291892	1338.311767347995	359.6765163038628	1	6	0	Rell1	90
3291893	1296.4004018735236	103.49194708712585	1	6	0	Rell1	90
3291894	1261.1435025576366	270.98927220384974	1	6	0	Rell1	90
3291895	1321.1462410174056	196.99235102125735	1	6	0	Rell1	90
3291896	1268.3940953524113	255.9896822334664	1	6	0	Rell1	90
3291897	1310.4009247653992	127.04560474059024	1	6	0	Retsat	90
3291898	1236.89331950545	373.2929696223994	1	6	0	Retsat	90
3291899	1328.804970250765	170.1150603346576	1	6	0	Rev1	90
3291900	1564.5091095916578	203.79008750047433	1	6	0	Rev1	90
3291901	1127.0240678112114	191.27993065345032	1	6	0	Rev1	90
3291902	1208.2675200042745	349.02662511075664	1	6	0	Rev1	90
3291903	1206.9174084872218	135.75995885645966	1	6	0	Rev1	90
3291904	1436.4684496910788	175.78676903936255	1	6	0	Rev1	90
3291905	1286.073530409667	426.004539437555	1	6	0	Rev1	90
3291906	1207.023416899892	106.28471340634435	1	6	0	Rev1	90
3291907	1212.5165197180584	384.5255144572087	1	6	0	Rev1	90
3291908	1508.5105454631312	221.28814513040726	1	6	0	Rev1	90
3291909	1262.3916236876034	402.93436355611885	1	6	0	Rfng	90
3291910	1403.3755825817636	183.26566218998133	1	6	0	Rfng	90
3291911	1303.3949576941322	278.9377426031665	1	6	0	Rfng	90
3291912	1596.3921391714211	215.69827556923198	1	6	0	Rfng	90
3291913	1529.385748432962	447.9422587824604	1	6	0	Rfng	90
3291914	1202.3914951135978	437.18186372697926	1	6	0	Rfng	90
3291915	1406.140827104691	353.6898510132164	1	6	0	Rfng	90
3291916	1171.3900927837235	242.07461348540085	1	6	0	Rfx6	90
3291917	1279.7363634801243	98.66529266222786	1	6	0	Rfx8	90
3291918	1117.6082147591926	162.55635153911908	1	6	0	Rgag1	90
3291919	1252.8537348818834	142.86838872446728	1	6	0	Rgag4	90
3291920	1392.3521408321828	145.62283991064476	1	6	0	Rgag4	90
3291921	1318.0988477552733	273.1190469139319	1	6	0	Rgag4	90
3291922	1461.8430146992166	404.87218558286895	1	6	0	Rgag4	90
3291923	1194.794649088603	341.1661022886021	1	6	0	Rgl3	90
3291924	1326.7949498589742	464.92235145966254	1	6	0	Rgl3	90
3291925	1212.796001257794	303.16558436053805	1	6	0	Rgl3	90
3291926	1014.16599432547	93.2952023714788	1	6	0	Rgma	90
3291927	1351.1190189657443	427.39092008416856	1	6	0	Rgma	90
3291928	1552.406722992318	296.8133609501068	1	6	0	Rgma	90
3291929	1384.4087812055623	257.05759157752044	1	6	0	Rgma	90
3291930	1239.406882837946	327.0522092934705	1	6	0	Rgma	90
3291931	1273.1236232873937	273.388681778235	1	6	0	Rgma	90
3291932	1464.2885102941893	321.0282650438514	1	6	0	Rgma	90
3291933	1251.8010762708159	175.2755469199901	1	6	0	Rgma	90
3291934	1119.6591901482702	275.04819687818235	1	6	0	Rgma	90
3291935	1440.4101005418818	213.30974226403225	1	6	0	Rgma	90
3291936	1372.7483361020431	430.1966848595013	1	6	0	Rgma	90
3291937	1130.423709906402	252.19127534610587	1	6	0	Rgma	90
3291938	1285.2895251313516	327.35364501435043	1	6	0	Rgma	90
3291939	1290.9086204905475	271.55424892799596	1	6	0	Rgma	90
3291940	1254.156281171931	342.30267339889326	1	6	0	Rgma	90
3291941	1275.4063780978097	337.3034439856263	1	6	0	Rgma	90
3291942	1343.903104389722	422.8055292545223	1	6	0	Rgma	90
3291943	1270.339947506434	366.6821668586099	1	6	0	Rgp1	90
3291944	1305.5610166165961	272.12362811056465	1	6	0	Rgp1	90
3291945	1155.2643797376934	194.83847306489255	1	6	0	Rgs11	90
3291946	1391.9961925236303	374.5950096924474	1	6	0	Rgs11	90
3291947	1178.368163626471	274.68030324814646	1	6	0	Rgs11	90
3291948	1420.2722935737218	153.75727124557253	1	6	0	Rgs12	90
3291949	1366.428082673734	116.02116918112601	1	6	0	Rgs9bp	90
3291950	1367.3837103826895	398.3680016786684	1	6	0	Rgs9bp	90
3291951	1432.3228362472075	460.99589195811745	1	6	0	Rhob	90
3291952	1027.0755519959828	123.2606577517967	1	6	0	Rhob	90
3291953	1145.575912175206	284.2549742629267	1	6	0	Rhob	90
3291954	1527.8164007720393	221.24937549111004	1	6	0	Rhob	90
3291955	1214.8218971189947	147.2567143662982	1	6	0	Rhob	90
3291956	1316.0738465775148	375.4998780463871	1	6	0	Rhob	90
3291957	1404.3867614216658	350.28934747414974	1	6	0	Rhob	90
3291958	1377.8254315076986	536.2452524840887	1	6	0	Rhob	90
3291959	1617.0689551465778	468.99235247706076	1	6	0	Rhob	90
3291960	1396.0698683946778	253.25109307022456	1	6	0	Rhob	90
3291961	1526.066775820712	239.2490285619033	1	6	0	Rhob	90
3291962	1182.0777565200942	431.0011124629045	1	6	0	Rhob	90
3291963	1414.072073102934	396.9976248763204	1	6	0	Rhob	90
3291964	1245.076620101691	442.9997099156217	1	6	0	Rhob	90
3291965	1306.0707023642406	191.25408707721436	1	6	0	Rhob	90
3291966	1500.068775647028	317.99778914453344	1	6	0	Rhob	90
3291967	1155.0769055751728	351.5033511302594	1	6	0	Rhob	90
3291968	1359.717789394979	247.29443527065186	1	6	0	Rhob	90
3291969	1297.0763040179197	488.49777217167104	1	6	0	Rhob	90
3291970	1256.08538136199	425.88268183547734	1	6	0	Rhob	90
3291971	1198.072385792334	155.75683361536056	1	6	0	Rhob	90
3291972	1446.8182197463107	223.25081009754263	1	6	0	Rhob	90
3291973	1484.0687951029224	300.99844394953635	1	6	0	Rhob	90
3291974	1404.4161392733677	394.2144583599417	1	6	0	Rhob	90
3291975	1454.8177893002944	209.25098566595364	1	6	0	Rhob	90
3291976	1476.2693093708865	301.07226197962706	1	6	0	Rhog	90
3291977	1273.5177965747084	234.5581998831683	1	6	0	Rhog	90
3291978	1176.508095897268	351.55552003464436	1	6	0	Rhog	90
3291979	1129.8473168382022	212.38516275134313	1	6	0	Rhog	90
3291980	1338.5050640305176	474.8186416919966	1	6	0	Rhog	90
3291981	1411.5204396434287	253.06703687403638	1	6	0	Rhog	90
3291982	1325.2632042991913	334.0640130131153	1	6	0	Rhog	90
3291983	1613.0094236014604	526.3366225804627	1	6	0	Rhog	90
3291984	1174.5253135602427	65.54763047921207	1	6	0	Rhog	90
3291985	1264.7759968098424	95.05386766960149	1	6	0	Rhog	90
3291986	1479.264286665582	385.32472042459807	1	6	0	Rhog	90
3291987	1380.5168223082435	299.0664029463027	1	6	0	Rhog	90
3291988	1465.466288131274	336.37407989849146	1	6	0	Rhog	90
3291989	1140.267147429573	185.79881280577553	1	6	0	Rhog	90
3291990	1400.7065913072386	229.6146259552663	1	6	0	Rhoh	90
3291991	1267.7756285167222	176.8977262524129	1	6	0	Rhoh	90
3291992	1407.0055221763048	244.67862576689222	1	6	0	Rhoj	90
3291993	1226.757460680969	63.93548779642937	1	6	0	Rhoj	90
3291994	1165.0566950850923	434.25125352096165	1	6	0	Rhoj	90
3291995	1315.0110747901372	487.67392878049156	1	6	0	Rhoj	90
3291996	1133.7624188679183	260.9319133264931	1	6	0	Rhoj	90
3291997	1606.0034622221378	452.92081812134967	1	6	0	Rhoj	90
3291998	1430.010326041155	361.78422180899497	1	6	0	Rhoj	90
3291999	1346.0048275410802	83.43339419746098	1	6	0	Rhoj	90
3292000	1521.5023368258717	216.1777852882081	1	6	0	Rhoj	90
3292001	1370.0079220040059	354.67643644203304	1	6	0	Rhoj	90
3292002	1218.0116134571285	352.42855826059946	1	6	0	Rhoj	90
3292003	1170.0171479229787	183.780156779563	1	6	0	Rhoj	90
3292004	1444.5064898949367	383.1747444329907	1	6	0	Rhoj	90
3292005	1222.0091922632403	181.18268839224606	1	6	0	Rhoj	90
3292006	1458.0029155841255	144.68038017765406	1	6	0	Rhoj	90
3292007	1462.0170675827596	286.7673465093696	1	6	0	Rhoj	90
3292008	1057.7623904622105	121.93634745441938	1	6	0	Rhoj	90
3292009	1412.0035507955527	108.18189373548228	1	6	0	Rhoj	90
3292010	1158.00973962659	106.18539326400396	1	6	0	Rhoj	90
3292011	1443.0047498480903	252.67794092823613	1	6	0	Rhoj	90
3292012	1280.0072560668748	144.93278433618485	1	6	0	Rhoj	90
3292013	1187.2601577951289	189.182967813414	1	6	0	Rhoj	90
3292014	1450.2554868903273	320.17620496056145	1	6	0	Rhoj	90
3292015	1264.2587081360743	221.18113865210984	1	6	0	Rhoj	90
3292016	1350.9518818009708	444.90054381585804	1	6	0	Rhoj	90
3292017	1407.011364082927	341.11770759447296	1	6	0	Rhoj	90
3292018	1301.0108861284048	448.17508103645656	1	6	0	Rhoj	90
3292019	1145.0109156492495	167.934066544105	1	6	0	Rhoj	90
3292020	1351.0107493041573	528.1724439921236	1	6	0	Rhoj	90
3292021	1407.046408505611	305.5845447434203	1	6	0	Rhoj	90
3292022	1087.7619364027341	141.43548918174164	1	6	0	Rhoj	90
3292023	1505.7531874096658	250.17714284921465	1	6	0	Rhoj	90
3292024	1420.254741763343	211.67927236532853	1	6	0	Rhoj	90
3292025	1418.6789424601072	275.45315981215805	1	6	0	Rhoj	90
3292026	1426.0072851357413	408.6743541714161	1	6	0	Rhoj	90
3292027	1336.7609790730362	519.6728479813504	1	6	0	Rhoj	90
3292028	1202.0130236159696	427.176939870316	1	6	0	Rhoj	90
3292029	1378.7541761540704	94.18268584242448	1	6	0	Rhoj	90
3292030	1149.056654472556	403.91919954586336	1	6	0	Rhoj	90
3292031	1420.0072423462798	392.9248243759123	1	6	0	Rhoj	90
3292032	1420.7535443031163	121.93144401202873	1	6	0	Rhoj	90
3292033	1382.004325158304	112.93218178697671	1	6	0	Rhoj	90
3292034	1476.5025293545066	149.68002862491613	1	6	0	Rhoj	90
3292035	1423.0032408437346	105.18181771809255	1	6	0	Rhoj	90
3292036	1614.0033756878968	459.17055974241055	1	6	0	Rhoj	90
3292037	1296.0572702164136	409.1429952289655	1	6	0	Rhoq	90
3292038	1604.5558625906901	447.41158964641255	1	6	0	Rhoq	90
3292039	1309.8259888476819	97.39291528485143	1	6	0	Rhoq	90
3292040	1140.5619501280075	323.3834138773341	1	6	0	Rhoq	90
3292041	1381.060883194936	352.89792948328073	1	6	0	Rhoq	90
3292042	1173.327579798547	285.34207124633707	1	6	0	Rhoq	90
3292043	1374.3201835538966	197.3970669867158	1	6	0	Rhoq	90
3292044	1527.058094434307	406.40683471957317	1	6	0	Rhoq	90
3292045	1363.0526429562206	489.3972439686173	1	6	0	Rhoq	90
3292046	1362.8054004624125	443.3970847660938	1	6	0	Rhoq	90
3292047	1159.3203391690922	184.3841403732438	1	6	0	Rhoq	90
3292048	1310.8503219218608	338.09161023722	1	6	0	Rhoq	90
3292049	1146.4078372442102	246.70245102437022	1	6	0	Rhoq	90
3292050	1505.5567144114189	428.4055996384383	1	6	0	Rhoq	90
3292051	1250.3225108313427	152.6395066048779	1	6	0	Rhoq	90
3292052	1123.1902733431446	240.41271763093127	1	6	0	Rhoq	90
3292053	1372.062096040616	332.397331690257	1	6	0	Rhoq	90
3292054	1277.3890269385374	81.76486392857392	1	6	0	Rhot1	90
3292055	1455.134376132958	123.26995566783407	1	6	0	Rhot1	90
3292056	1249.1318650128608	315.2596016828777	1	6	0	Rhot1	90
3292057	1155.3892119794941	144.75967238617173	1	6	0	Rhot1	90
3292058	1467.3777543754973	317.26676064942166	1	6	0	Rhot1	90
3292059	1141.7557037084932	377.3265219066377	1	6	0	Rhot1	90
3292060	1436.1567252694167	408.84744885478307	1	6	0	Ric8b	90
3292061	1296.4739762357117	63.379361202148715	1	6	0	Rilpl1	90
3292062	1236.7191742937712	175.87815641245157	1	6	0	Rilpl1	90
3292063	1184.4640135740117	299.1273355678747	1	6	0	Rilpl1	90
3292064	1369.7208050676804	165.3830903574313	1	6	0	Rilpl1	90
3292065	1278.7819106982483	99.39912126058265	1	6	0	Rilpl1	90
3292066	1364.1142811892387	140.06909633198427	1	6	0	Rilpl1	90
3292067	1502.252655351454	184.10440893853593	1	6	0	Rilpl2	90
3292068	1421.0394244884235	286.4465199023505	1	6	0	Rimbp2	90
3292069	1165.7713190453928	267.42213189757234	1	6	0	Rimbp2	90
3292070	1198.768944026186	317.17419062356566	1	6	0	Rimbp2	90
3292071	1415.7066935188213	271.1125028960219	1	6	0	Rimbp2	90
3292072	1376.824076537508	340.3332741403566	1	6	0	Rimkla	90
3292073	1158.448670006735	196.46921338519422	1	6	0	Rimklb	90
3292074	1487.435351910867	358.238588451989	1	6	0	Rimklb	90
3292075	1148.4409811714243	258.54813730087267	1	6	0	Rinl	90
3292076	1373.690212245072	423.6240582481248	1	6	0	Rinl	90
3292077	1350.6993265194244	132.05378204301877	1	6	0	Rinl	90
3292078	1443.6939931885427	311.3104397432304	1	6	0	Rinl	90
3292079	1425.2910408246958	383.9131489027525	1	6	0	Riok3	90
3292080	1181.810668064498	152.15427626385693	1	6	0	Riok3	90
3292081	1441.2872221767395	327.26602050679463	1	6	0	Riok3	90
3292082	1436.2906690061916	385.66375989396715	1	6	0	Riok3	90
3292083	1389.149970119811	365.6260979976189	1	6	0	Ripk1	90
3292084	1167.8992704001316	92.63167469514141	1	6	0	Ripk1	90
3292085	1238.1510779373884	315.1283938750334	1	6	0	Ripk1	90
3292086	1405.148590233769	261.3770758196065	1	6	0	Ripk1	90
3292087	1498.149030015687	388.6245829357969	1	6	0	Ripk1	90
3292088	1438.149485754454	370.6254759962732	1	6	0	Ripk1	90
3292089	1436.9001958390363	427.8748540903892	1	6	0	Ripk1	90
3292090	1436.9001342462154	424.1249141044092	1	6	0	Ripk1	90
3292091	1257.6232293035598	420.32139129771326	1	6	0	Ripk2	90
3292092	1213.630640767899	159.31730679356482	1	6	0	Ripk2	90
3292093	1286.873826336419	411.322198190515	1	6	0	Ripk2	90
3292094	1474.6669676822357	279.60704958142964	1	6	0	Rit1	90
3292095	1150.6720236015965	220.53557775792922	1	6	0	Rit1	90
3292096	1394.1007952091252	377.1820665276357	1	6	0	Rit1	90
3292097	1442.9965997091238	364.9400252537009	1	6	0	Rit1	90
3292098	1161.2304627140484	111.28096913619677	1	6	0	Rmnd5a	90
3292099	1489.2199002123596	320.2795544923019	1	6	0	Rmnd5a	90
3292100	1345.9723462061281	416.7754926585551	1	6	0	Rmnd5a	90
3292101	1263.2461046001251	461.884844798349	1	6	0	Rmnd5a	90
3292102	1449.7219470704433	228.53138814959874	1	6	0	Rmnd5a	90
3292103	1207.6730566085037	395.08354040247656	1	6	0	Rnf139	90
3292104	1509.7934138678074	185.52340712410407	1	6	0	Rnf139	90
3292105	1418.296730842766	375.26538930337375	1	6	0	Rnf139	90
3292106	1264.0528713392125	449.5119926181887	1	6	0	Rnf139	90
3292107	1169.80701317691	334.0165025289589	1	6	0	Rnf139	90
3292108	1122.254910099422	342.0212785134738	1	6	0	Rnf144a	90
3292109	1488.760642422001	239.54068288444847	1	6	0	Rnf144a	90
3292110	1458.0041336999882	361.289157790151	1	6	0	Rnf144a	90
3292111	1124.2632902439068	184.52125588565363	1	6	0	Rnf144a	90
3292112	1409.751615152258	408.2866077225954	1	6	0	Rnf144a	90
3292113	1150.2573526679414	296.2727320125856	1	6	0	Rnf144a	90
3292114	1499.2607091136867	238.29124855828294	1	6	0	Rnf144a	90
3292115	1332.1628395496748	397.7777425643103	1	6	0	Rnf144b	90
3292116	1411.8517084421815	386.54604680780494	1	6	0	Rnf146	90
3292117	1173.3627330429035	115.79864619948358	1	6	0	Rnf146	90
3292118	1150.9687967486277	316.61829334301086	1	6	0	Rnf146	90
3292119	1517.8528108393402	175.30338700346653	1	6	0	Rnf146	90
3292120	1283.7666875528569	131.59787088158828	1	6	0	Rnf146	90
3292121	1383.0998610637023	529.5418691892535	1	6	0	Rnf146	90
3292122	1343.1042446313281	344.0459091176837	1	6	0	Rnf146	90
3292123	1217.3552603221697	465.54048389740103	1	6	0	Rnf146	90
3292124	1320.2956171964522	277.95487147905493	1	6	0	Rnf146	90
3292125	1528.7090710203897	371.9153872432335	1	6	0	Rnf150	90
3292126	1326.715946447453	50.91030095539628	1	6	0	Rnf150	90
3292127	1405.7144719646433	123.4121993726768	1	6	0	Rnf150	90
3292128	1424.9592007049762	359.1630224838102	1	6	0	Rnf150	90
3292129	1501.7115200667306	261.41458867561335	1	6	0	Rnf150	90
3292130	1155.9578545939696	397.9070277878358	1	6	0	Rnf150	90
3292131	1382.4624794698195	208.66179292165518	1	6	0	Rnf150	90
3292132	1288.961173732117	261.1597983006132	1	6	0	Rnf150	90
3292133	1632.9604099961377	319.9175786157162	1	6	0	Rnf150	90
3292134	1340.2100526046456	313.91101796558473	1	6	0	Rnf150	90
3292135	1380.956182682396	490.6622402923273	1	6	0	Rnf150	90
3292136	1442.7106446810596	296.41332462910447	1	6	0	Rnf150	90
3292137	1304.711771798788	234.91011820940346	1	6	0	Rnf150	90
3292138	1297.708791831397	366.9101845913105	1	6	0	Rnf150	90
3292139	1476.7103200663319	313.4141179600651	1	6	0	Rnf150	90
3292140	1110.1509579231267	153.23052879185795	1	6	0	Rnf167	90
3292141	1163.0304465877225	174.00786726127683	1	6	0	Rnf185	90
3292142	1309.453002639164	424.12443842456344	1	6	0	Rnf20	90
3292143	1456.9653412987602	193.88472293711118	1	6	0	Rnf20	90
3292144	1464.9556819181626	358.63398380799424	1	6	0	Rnf20	90
3292145	1335.7105501869291	291.1269406062736	1	6	0	Rnf20	90
3292146	1441.2002114261848	455.6318878835025	1	6	0	Rnf20	90
3292147	1431.7061119108207	355.6320786956476	1	6	0	Rnf20	90
3292148	1170.4769486944972	147.82668798971662	1	6	0	Rnf208	90
3292149	1258.1248216723047	212.72096898322664	1	6	0	Rnf215	90
3292150	1175.4007420625323	290.6758846517016	1	6	0	Rnf215	90
3292151	1273.1218382563625	297.7229708959623	1	6	0	Rnf215	90
3292152	1172.0216503297715	211.18771367601101	1	6	0	Rnf216	90
3292153	1492.2655637840867	328.94033882245645	1	6	0	Rnf216	90
3292154	1437.2693471857292	103.94276834095743	1	6	0	Rnf216	90
3292155	1261.519628358702	267.93810883327893	1	6	0	Rnf216	90
3292156	1414.0597370306452	352.2669709664596	1	6	0	Rnf216	90
3292157	1154.0221708202766	191.18775437019724	1	6	0	Rnf216	90
3292158	1382.5509197121294	300.59615489868645	1	6	0	Rnf24	90
3292159	1142.1506493200195	184.74510008866346	1	6	0	Rnf24	90
3292160	1451.050458976712	268.59639362917903	1	6	0	Rnf24	90
3292161	1378.300929413707	373.0956614547302	1	6	0	Rnf24	90
3292162	1165.3024452356428	214.0967112451654	1	6	0	Rnf24	90
3292163	1411.4812642480745	319.07625789195805	1	6	0	Rnf24	90
3292164	1437.050515790329	385.59559354162855	1	6	0	Rnf24	90
3292165	1150.1737634342305	110.61506324023294	1	6	0	Rnf31	90
3292166	1349.3734175620734	90.09375980701445	1	6	0	Rnf31	90
3292167	1298.6422450788261	370.2888378130302	1	6	0	Rnf40	90
3292168	1307.4041433356847	63.54590377002509	1	6	0	Rnf40	90
3292169	1337.6408343630264	384.79005223252085	1	6	0	Rnf40	90
3292170	1352.6431253213516	304.57528420612704	1	6	0	Rnf44	90
3292171	1627.632153508953	511.32936141835137	1	6	0	Rnf44	90
3292172	1356.6391299847462	441.0728852076456	1	6	0	Rnf44	90
3292173	1145.8989429434043	233.32066433978542	1	6	0	Rnf44	90
3292174	1407.1471146685158	130.58002739887695	1	6	0	Rnf44	90
3292175	1457.3922964259684	266.32897747948795	1	6	0	Rnf44	90
3292176	1484.8141847064817	290.5555803822247	1	6	0	Rnft2	90
3292177	1153.851838572437	243.79108665343932	1	6	0	Rnft2	90
3292178	1320.083083244186	269.84693056860095	1	6	0	Rnft2	90
3292179	1482.1006263789818	313.55295031972787	1	6	0	Rnft2	90
3292180	1441.3514029814623	288.5514361065239	1	6	0	Rnft2	90
3292181	1509.157899358233	364.49886916124007	1	6	0	Rnh1	90
3292182	1319.1643981602747	96.74299043201356	1	6	0	Rnh1	90
3292183	1213.1493424027171	324.0900010965099	1	6	0	Rnh1	90
3292184	1123.4119293006236	166.98801081624694	1	6	0	Rnh1	90
3292185	1530.6610602300748	247.74905060964522	1	6	0	Rnh1	90
3292186	1267.6625186102558	161.24180925692184	1	6	0	Rnh1	90
3292187	1299.4036083682486	501.49374081995086	1	6	0	Rnh1	90
3292188	1302.407156223846	367.493389418606	1	6	0	Rnh1	90
3292189	1512.4063223109831	424.74913886186516	1	6	0	Rnh1	90
3292190	1161.1576700710993	331.48953744153147	1	6	0	Rnh1	90
3292191	1436.407499004733	370.4969510107714	1	6	0	Rnh1	90
3292192	1226.6559611418816	404.2415024959858	1	6	0	Rnh1	90
3292193	1535.9113894766656	235.9991601529398	1	6	0	Rnh1	90
3292194	1224.1643440208384	87.49044126526513	1	6	0	Rnh1	90
3292195	1423.159473537129	294.9963596507066	1	6	0	Rnh1	90
3292196	1144.9133382432394	115.9884171488888	1	6	0	Rnh1	90
3292197	1226.1615887005908	191.9908132986708	1	6	0	Rnh1	90
3292198	1321.4045742503024	467.99420811062515	1	6	0	Rnh1	90
3292199	1473.157706377327	367.49792431025065	1	6	0	Rnh1	90
3292200	1243.4064136047164	388.4918916000855	1	6	0	Rnh1	90
3292201	1266.154376651152	468.49275535853326	1	6	0	Rnh1	90
3292202	1148.1574528130266	338.73920641647123	1	6	0	Rnh1	90
3292203	1462.156500596409	411.9977626408999	1	6	0	Rnh1	90
3292204	1291.1947171861498	383.2376098432055	1	6	0	Rnh1	90
3292205	1343.2073248157521	159.25037619131766	1	6	0	Rnh1	90
3292206	1419.912110746085	194.9959559550606	1	6	0	Rnh1	90
3292207	1367.1626692714644	167.99447535868134	1	6	0	Rnh1	90
3292208	1300.1572889629037	362.9933138402004	1	6	0	Rnh1	90
3292209	1435.6347395184414	323.66992467757655	1	6	0	Rnpep	90
3292210	1197.2894387525544	107.5116124400194	1	6	0	Rnpep	90
3292211	1224.5276244924826	377.2733117892533	1	6	0	Rnpep	90
3292212	1111.285020570593	130.7583966043747	1	6	0	Rnpep	90
3292213	1606.0374672443772	479.5454539660217	1	6	0	Rnpep	90
3292214	1137.5363914760792	123.00935560837239	1	6	0	Rnpep	90
3292215	1183.4106773542055	319.5625043789199	1	6	0	Robo1	90
3292216	1203.076523238013	327.22917404787626	1	6	0	Robo1	90
3292217	1247.7306103789174	114.90687573094489	1	6	0	Robo2	90
3292218	1268.243792659423	177.40601607079125	1	6	0	Robo4	90
3292219	1142.987832402277	216.01170357248478	1	6	0	Robo4	90
3292220	1389.351252172507	337.6452718324236	1	6	0	Ror2	90
3292221	1185.8612632003621	183.5576129625169	1	6	0	Rorb	90
3292222	1132.146877157917	162.1059556050034	1	6	0	Rorb	90
3292223	1384.3063252904826	503.4516850852578	1	6	0	Rpa1	90
3292224	1220.7833024342483	91.23549087112923	1	6	0	Rpa1	90
3292225	1423.572267479686	216.70502926041246	1	6	0	Rpa1	90
3292226	1158.2146652508839	149.31844760584036	1	6	0	Rpa1	90
3292227	1488.0733636888438	192.95874588516745	1	6	0	Rpa1	90
3292228	1503.8121241054978	391.7088581241366	1	6	0	Rpa1	90
3292229	1507.879328755862	286.7805131713855	1	6	0	Rpa1	90
3292230	1242.808170160769	480.44384338010775	1	6	0	Rpa1	90
3292231	1110.32441558297	200.18752315376355	1	6	0	Rpa1	90
3292232	1146.8192901576758	288.689195695665	1	6	0	Rpa1	90
3292233	1439.5763349765748	143.20621805473843	1	6	0	Rpa1	90
3292234	1527.0646525441443	345.21035556615476	1	6	0	Rpa1	90
3292235	1442.569496960805	264.7059115547574	1	6	0	Rpa1	90
3292236	1466.313658238944	366.9568259078068	1	6	0	Rpa1	90
3292237	1268.069642106446	274.196076282719	1	6	0	Rpa1	90
3292238	1305.4405242702262	465.5661357056396	1	6	0	Rpa1	90
3292239	1566.8228092200382	197.2131550748593	1	6	0	Rpa1	90
3292240	1400.5599212249651	438.45287440704396	1	6	0	Rpa1	90
3292241	1217.8127226519675	400.69275280397164	1	6	0	Rpa1	90
3292242	1319.0727331048386	215.69916193259795	1	6	0	Rpa1	90
3292243	1318.0641397725337	368.69851499930843	1	6	0	Rpa1	90
3292244	1261.5805818271272	79.94645421715641	1	6	0	Rpa1	90
3292245	1131.0647887093678	370.4379942873396	1	6	0	Rpa1	90
3292246	1560.5613143692385	402.21201712724974	1	6	0	Rpa1	90
3292247	1389.3285062897817	107.45351352186087	1	6	0	Rpa1	90
3292248	1262.82625946092	156.6962234893795	1	6	0	Rpa1	90
3292249	1314.551802376682	128.66575341827462	1	6	0	Rpa1	90
3292250	1436.8822524529478	177.3441200951348	1	6	0	Rpa1	90
3292251	1216.888564534475	169.10104573945964	1	6	0	Rpa1	90
3292252	1506.8138451522423	360.959145291353	1	6	0	Rpa1	90
3292253	1178.5730917731933	218.94125369261656	1	6	0	Rpa1	90
3292254	1447.562060469061	396.7056828486074	1	6	0	Rpa1	90
3292255	1397.0700064522669	258.95337769170163	1	6	0	Rpa1	90
3292256	1391.0640826782346	364.7026323724176	1	6	0	Rpa1	90
3292257	1454.5672527794275	303.70640524822505	1	6	0	Rpa1	90
3292258	1146.450508429019	108.56691980384353	1	6	0	Rpa1	90
3292259	1128.82169082487	247.1883504485927	1	6	0	Rpa1	90
3292260	1417.8133459246637	375.954086393661	1	6	0	Rpa1	90
3292261	1091.8270320841316	154.68662258362298	1	6	0	Rpa1	90
3292262	1419.5664952708828	319.7044068078031	1	6	0	Rpa1	90
3292263	1472.562069916937	394.70706532609853	1	6	0	Rpa1	90
3292264	1470.2093703752932	250.34805288947692	1	6	0	Rpa1	90
3292265	1417.8289762538857	97.70516086701575	1	6	0	Rpa1	90
3292266	1364.0633715979336	379.20108492775216	1	6	0	Rpa1	90
3292267	1170.5758198203926	170.94098949714112	1	6	0	Rpa1	90
3292268	1133.3283828603594	127.68903826124023	1	6	0	Rpa1	90
3292269	1266.3111429808598	425.6954122967031	1	6	0	Rpa1	90
3292270	1435.825366733972	160.70592905462465	1	6	0	Rpa1	90
3292271	1179.3257040102435	172.19145717444192	1	6	0	Rpa1	90
3292272	1136.5750324828773	187.1890223536967	1	6	0	Rpa1	90
3292273	1482.5417577166818	380.4448136293636	1	6	0	Rpa1	90
3292274	1111.0750414026643	188.4375916865207	1	6	0	Rpa1	90
3292275	1492.568275582242	283.4586424258324	1	6	0	Rpa1	90
3292276	1485.817112219554	304.708176194828	1	6	0	Rpa1	90
3292277	1138.224381036388	138.43092677005168	1	6	0	Rpa1	90
3292278	1499.8711720213796	307.68480227084115	1	6	0	Rpa1	90
3292279	1476.6873621716363	432.2985311047153	1	6	0	Rpl7l1	90
3292280	1109.950453257034	116.29867343678184	1	6	0	Rpl7l1	90
3292281	1266.4481461456326	63.30250318735741	1	6	0	Rpl7l1	90
3292282	1314.9399877834935	473.54484956042336	1	6	0	Rpl7l1	90
3292283	1261.1944329000873	282.5478666920556	1	6	0	Rpl7l1	90
3292284	1346.0230872717061	400.6284208820635	1	6	0	Rpl7l1	90
3292285	1257.6922291898438	413.2950959086056	1	6	0	Rpl7l1	90
3292286	1587.9350046296072	435.30039552269375	1	6	0	Rpl7l1	90
3292287	1360.9457110906878	90.30358276511097	1	6	0	Rpl7l1	90
3292288	1237.4465172198263	191.2993489248682	1	6	0	Rpl7l1	90
3292289	1188.4492837330067	90.05059390808718	1	6	0	Rpl7l1	90
3292290	1524.436484603023	426.2994832679052	1	6	0	Rpl7l1	90
3292291	1346.6908364707785	387.2971985014502	1	6	0	Rpl7l1	90
3292292	1446.9382189718856	418.2982918351746	1	6	0	Rpl7l1	90
3292293	1131.2000049650896	117.29902913424684	1	6	0	Rpl7l1	90
3292294	1196.29206661833	189.02059697825845	1	6	0	Rpn1	90
3292295	1423.7861961872632	406.76732637368195	1	6	0	Rpn1	90
3292296	1386.537692574574	271.7699104302752	1	6	0	Rpn1	90
3292297	1235.539914059543	435.76572580489415	1	6	0	Rpn1	90
3292298	1176.2918078177738	311.7679694414695	1	6	0	Rpn1	90
3292299	1136.5434484796856	159.0208787713325	1	6	0	Rpn1	90
3292300	1399.9137951133534	166.25063249957554	1	6	0	Rpn1	90
3292301	1237.5415472794068	124.77213043491959	1	6	0	Rpn1	90
3292302	1320.7880504621446	459.0157205127809	1	6	0	Rpn1	90
3292303	1241.291141461365	189.02083924580765	1	6	0	Rpn1	90
3292304	1203.2921356542186	147.77148648515953	1	6	0	Rpn1	90
3292305	1226.7912188688729	227.7699724819229	1	6	0	Rpn1	90
3292306	1434.4985770672147	207.0987076614521	1	6	0	Rpn1	90
3292307	1382.53830392653	174.2718963520934	1	6	0	Rpn1	90
3292308	1327.2879819832565	445.7660274718394	1	6	0	Rpn1	90
3292309	1213.7908616245359	343.767517644455	1	6	0	Rpn1	90
3292310	1210.7921042409846	122.77201840901577	1	6	0	Rpn1	90
3292311	1257.5394079233495	445.7656386563704	1	6	0	Rpn1	90
3292312	1432.897945257473	294.68556164104524	1	6	0	Rpn1	90
3292313	1241.5415428150968	112.0224103373327	1	6	0	Rpn1	90
3292314	1396.1283200337048	323.95519760471007	1	6	0	Rprd1a	90
3292315	1173.2087636178633	243.9877765448672	1	6	0	Rprd1a	90
3292316	1369.6101543416112	406.97138152835396	1	6	0	Rps6ka2	90
3292317	1126.8701664499706	67.71349503641272	1	6	0	Rps6ka2	90
3292318	1210.1089993295432	436.9665567619707	1	6	0	Rps6ka2	90
3292319	1132.4955740794974	305.01867596092075	1	6	0	Rps6ka2	90
3292320	1289.1108844524736	379.21887992971176	1	6	0	Rps6ka2	90
3292321	1373.3634583607982	298.9713298024418	1	6	0	Rps6ka2	90
3292322	1246.861612826824	353.46755201522177	1	6	0	Rps6ka2	90
3292323	1408.9866545730329	336.11909814043935	1	6	0	Rps6ka2	90
3292324	1472.7515640961224	165.28631516945913	1	6	0	Rps6ka3	90
3292325	1402.6172820925503	285.3236330385675	1	6	0	Rps6ka3	90
3292326	1391.4990211967283	196.03312594902448	1	6	0	Rps6ka3	90
3292327	1191.614482272292	193.64348309433328	1	6	0	Rps6ka3	90
3292328	1447.9957627779393	287.0369653159715	1	6	0	Rps6ka3	90
3292329	1249.11836502715	159.44544675315984	1	6	0	Rps6ka4	90
3292330	1364.115385111198	398.9482236310437	1	6	0	Rps6ka4	90
3292331	1647.8647616128917	529.2029721984995	1	6	0	Rps6ka4	90
3292332	1148.1150687272939	352.94483408483467	1	6	0	Rps6ka4	90
3292333	1394.3693850769391	135.94745222287628	1	6	0	Rps6ka4	90
3292334	1458.1166509571449	341.4493447488167	1	6	0	Rps6ka4	90
3292335	1271.8635310062134	496.19731140336165	1	6	0	Rps6ka4	90
3292336	1128.1889583398606	203.4830961156348	1	6	0	Rps6ka4	90
3292337	1397.8680658983042	226.44793345173326	1	6	0	Rps6ka4	90
3292338	1475.1161292071863	382.6997703537812	1	6	0	Rps6ka4	90
3292339	1267.365142470549	385.69673478978484	1	6	0	Rps6ka4	90
3292340	1249.3653223628185	367.94639680443186	1	6	0	Rps6ka4	90
3292341	1352.1162185433811	336.4477556017332	1	6	0	Rps6ka4	90
3292342	1516.1162267285063	388.45041045250156	1	6	0	Rps6ka4	90
3292343	1269.36755978395	219.69601016817182	1	6	0	Rps6ka4	90
3292344	1426.1199518178219	106.44780079640998	1	6	0	Rps6ka4	90
3292345	1435.3658026542657	392.94922879109225	1	6	0	Rps6ka4	90
3292346	1366.47553200763	331.5101058162537	1	6	0	Rps6ka4	90
3292347	1215.6149057053192	385.1959909466737	1	6	0	Rps6ka4	90
3292348	1265.6136039302808	488.69718334959373	1	6	0	Rps6ka4	90
3292349	1155.991775042602	231.53281464903338	1	6	0	Rps6ka5	90
3292350	1236.693440349245	70.22443996068681	1	6	0	Rps6ka5	90
3292351	1366.9363689810236	450.2194019080708	1	6	0	Rps6ka5	90
3292352	1261.9413140170577	203.722418915645	1	6	0	Rps6ka5	90
3292353	1356.4375512696765	371.22066418892274	1	6	0	Rps6ka5	90
3292354	1270.7590524161603	152.80422903724227	1	6	0	Rps6kc1	90
3292355	1421.6942566820253	291.06216185417526	1	6	0	Rps6kc1	90
3292356	1310.7444883078679	368.8943374206194	1	6	0	Rps6kc1	90
3292357	1223.9924587526066	397.63847505655605	1	6	0	Rps6kc1	90
3292358	1274.750588848541	249.13782065085252	1	6	0	Rps6kc1	90
3292359	1462.0484684641374	281.19376539569805	1	6	0	Rps6kl1	90
3292360	1092.1032651815258	289.421450897982	1	6	0	Rrp7a	90
3292361	1433.8453213173982	366.18033692421767	1	6	0	Rrp7a	90
3292362	1274.8545768415736	143.67930351465606	1	6	0	Rrp7a	90
3292363	1171.1061105332544	149.67611850444027	1	6	0	Rrp7a	90
3292364	1393.3948177416796	430.30242247661016	1	6	0	Rrp7a	90
3292365	1346.877089512415	389.85434617504376	1	6	0	Rrs1	90
3292366	1180.126826041318	362.3499813707781	1	6	0	Rrs1	90
3292367	1472.3827436395654	193.85633469493712	1	6	0	Rrs1	90
3292368	1336.2066460793924	474.53545873328386	1	6	0	Rrs1	90
3292369	1352.8823853153676	180.10327858172886	1	6	0	Rrs1	90
3292370	1110.1321147951742	135.59692721719483	1	6	0	Rrs1	90
3292371	1524.378002520126	395.60881698632096	1	6	0	Rrs1	90
3292372	1358.6296757095683	290.3540450597506	1	6	0	Rrs1	90
3292373	1136.3791288807765	259.8482861860875	1	6	0	Rrs1	90
3292374	1218.5435541755048	295.1975851239426	1	6	0	Rrs1	90
3292375	1318.1280663531716	344.8533452441356	1	6	0	Rrs1	90
3292376	1495.12964359116	322.3576532281472	1	6	0	Rrs1	90
3292377	1291.3532060942075	365.25185899110284	1	6	0	Rrs1	90
3292378	1453.377939680711	381.35694990114337	1	6	0	Rrs1	90
3292379	1336.8738349992807	518.1048417365857	1	6	0	Rrs1	90
3292380	1392.8785880999244	341.6052208471072	1	6	0	Rrs1	90
3292381	1407.1264364596168	430.60607452873364	1	6	0	Rrs1	90
3292382	1204.2132982259693	171.52949072272872	1	6	0	Rrs1	90
3292383	1476.3832339341432	175.10633007292645	1	6	0	Rrs1	90
3292384	1396.1268743244718	410.6056818808388	1	6	0	Rrs1	90
3292385	1312.6245227245636	484.8540263308528	1	6	0	Rrs1	90
3292386	1202.548700950753	90.52876279250604	1	6	0	Rrs1	90
3292387	1292.1283764921973	326.60258205468176	1	6	0	Rrs1	90
3292388	1282.1270375191862	376.8526225921215	1	6	0	Rrs1	90
3292389	1183.128800540432	284.59962781062507	1	6	0	Rrs1	90
3292390	1294.533161489724	351.99795959372904	1	6	0	Rrs1	90
3292391	1345.882470670225	175.85307945933585	1	6	0	Rrs1	90
3292392	1293.088227003374	337.31641503939	1	6	0	Rsad2	90
3292393	1299.936679812351	320.48929972373446	1	6	0	Rsbn1l	90
3292394	1407.687431839294	348.99121828531196	1	6	0	Rsbn1l	90
3292395	1399.4398352811531	179.2392563466625	1	6	0	Rsbn1l	90
3292396	1146.3018273072485	239.28611659894761	1	6	0	Rsbn1l	90
3292397	1237.6875519184127	217.2372684580812	1	6	0	Rsbn1l	90
3292398	1113.090061762483	211.813479744561	1	6	0	Rsf1	90
3292399	1417.087120148184	115.09057402104258	1	6	0	Rsf1	90
3292400	1121.0943041176522	151.56411284714363	1	6	0	Rsf1	90
3292401	1349.4391213797178	419.3923107454668	1	6	0	Rtn4r	90
3292402	1391.9509057410526	377.71920149665885	1	6	0	Rtn4r	90
3292403	1513.0924383249637	404.4025894291406	1	6	0	Rttn	90
3292404	1385.8143110004457	455.3400936968882	1	6	0	Rttn	90
3292405	1183.0965197683593	238.21570735506705	1	6	0	Rundc3a	90
3292406	1273.433652414698	137.21678653908702	1	6	0	Rundc3a	90
3292407	1211.0404658976263	78.07293291380378	1	6	0	Rusc1	90
3292408	1287.0382989126078	172.32146969383558	1	6	0	Rusc1	90
3292409	1267.287096642779	439.31583043104524	1	6	0	Rusc1	90
3292410	1329.264899807082	320.66013456763153	1	6	0	Rxfp2	90
3292411	1396.5178971900436	179.41702999490028	1	6	0	Rxfp2	90
3292412	1140.5860005375816	284.2580757432583	1	6	0	Rxfp2	90
3292413	1405.8369390735659	401.00599031523325	1	6	0	Rxfp3	90
3292414	1369.7773894084448	319.34351092295526	1	6	0	Rxfp3	90
3292415	1272.823078273633	415.0950059026638	1	6	0	Ryr3	90
3292416	1258.571538683738	100.8449275033708	1	6	0	Ryr3	90
3292417	1380.0206216874496	251.13375355096076	1	6	0	Saal1	90
3292418	1153.771289199042	181.12834649089675	1	6	0	Saal1	90
3292419	1444.0178009319861	287.7711051920356	1	6	0	Saal1	90
3292420	1376.1397187019563	144.06291573036162	1	6	0	Sacs	90
3292421	1280.8822945589138	359.1449821423328	1	6	0	Sacs	90
3292422	1452.9293703912747	295.2907861867867	1	6	0	Safb2	90
3292423	1303.185835732057	117.53966257787854	1	6	0	Safb2	90
3292424	1112.9375137491202	157.28446316692595	1	6	0	Safb2	90
3292425	1415.4264730066573	436.78789487393374	1	6	0	Safb2	90
3292426	1359.6813278388995	269.78886487990934	1	6	0	Safb2	90
3292427	1283.2505908484636	241.9176802568675	1	6	0	Safb2	90
3292428	1299.1847493485818	164.5389034338239	1	6	0	Safb2	90
3292429	1434.9314413371594	221.04140160840217	1	6	0	Safb2	90
3292430	1425.4286818465898	340.53950392081254	1	6	0	Safb2	90
3292431	1311.6817459565582	281.28755375512003	1	6	0	Safb2	90
3292432	1366.2296575914988	124.91355350606388	1	6	0	Samm50	90
3292433	1219.4757239475061	170.404066205238	1	6	0	Samm50	90
3292434	1316.2133247453412	365.66173595542347	1	6	0	Samm50	90
3292435	1427.217356769083	315.91880148537416	1	6	0	Samm50	90
3292436	1495.4783290170428	157.42235852023708	1	6	0	Samm50	90
3292437	1310.2338336421506	57.15938670191331	1	6	0	Samm50	90
3292438	1410.223525583106	221.41707753864995	1	6	0	Samm50	90
3292439	1193.221423015188	232.15271195606226	1	6	0	Samm50	90
3292440	1493.7205214760515	274.42295419805737	1	6	0	Samm50	90
3292441	1157.220644900286	240.6503679135915	1	6	0	Samm50	90
3292442	1271.3530379706788	358.81321820263224	1	6	0	Sap130	90
3292443	1486.0950686888145	415.5643228984437	1	6	0	Sap130	90
3292444	1430.8481212722552	329.0664426282757	1	6	0	Sap130	90
3292445	1405.6001526941047	243.8189170224248	1	6	0	Sap130	90
3292446	1633.3388725390382	507.56327688212207	1	6	0	Sap130	90
3292447	1250.856696100458	145.570033916846	1	6	0	Sap130	90
3292448	1548.0927812900925	431.06466650818027	1	6	0	Sap130	90
3292449	1452.8480280337515	283.06828613917133	1	6	0	Sap130	90
3292450	1292.1050713668342	163.07004799271584	1	6	0	Sap130	90
3292451	1478.3482999457951	201.82133659920532	1	6	0	Sap130	90
3292452	1194.2487002914647	396.1507259056714	1	6	0	Sap130	90
3292453	1158.1311426048385	146.57597075888302	1	6	0	Sapcd2	90
3292454	1283.8305232674393	102.66140844686946	1	6	0	Sar1a	90
3292455	1612.3149075170911	495.16175743256474	1	6	0	Sar1a	90
3292456	1339.571683520406	428.15654188295775	1	6	0	Sar1a	90
3292457	1112.0812716444843	208.15531381178442	1	6	0	Sar1a	90
3292458	1474.5717153952255	319.66182256335077	1	6	0	Sar1a	90
3292459	1265.5787986707592	189.40931177723397	1	6	0	Sar1a	90
3292460	1371.8237018478997	318.6593965193201	1	6	0	Sar1a	90
3292461	1085.8352763770422	61.40746673233199	1	6	0	Sar1a	90
3292462	1477.325613788604	154.4150140336937	1	6	0	Sar1a	90
3292463	1361.8284794035953	125.4128428824155	1	6	0	Sar1a	90
3292464	1381.0721772056795	375.6585373746579	1	6	0	Sar1a	90
3292465	1333.069825545615	512.6547873362421	1	6	0	Sar1a	90
3292466	1170.8335879149295	64.40943525183323	1	6	0	Sar1a	90
3292467	1566.0710730108708	273.9148724075383	1	6	0	Sar1a	90
3292468	1241.8240991272637	405.154653501297	1	6	0	Sar1a	90
3292469	1316.8279865808463	182.16068295603887	1	6	0	Sar1a	90
3292470	1554.8224701383278	224.41554243865906	1	6	0	Sar1a	90
3292471	1429.3874985431949	334.50463592890134	1	6	0	Sar1a	90
3292472	1286.3224317055467	440.405021784989	1	6	0	Sar1a	90
3292473	1116.080317561551	246.15468702663117	1	6	0	Sar1a	90
3292474	1497.0719090014536	293.91284764213134	1	6	0	Sar1a	90
3292475	1330.0708596640093	471.65549579545313	1	6	0	Sar1a	90
3292476	1411.9185721167087	295.4382804898396	1	6	0	Sar1a	90
3292477	1414.0702995539236	427.90833947683194	1	6	0	Sar1a	90
3292478	1308.329901077565	109.41184272937008	1	6	0	Sar1a	90
3292479	1305.9187553494587	477.7639567535261	1	6	0	Sar1a	90
3292480	1337.0714151003135	442.15622423985315	1	6	0	Sar1a	90
3292481	1373.822877396366	351.65881641513045	1	6	0	Sar1a	90
3292482	1360.5722849128174	386.1578412963817	1	6	0	Sar1a	90
3292483	1386.5742407027521	284.6603851520754	1	6	0	Sar1a	90
3292484	1342.0727999576015	380.6575128708123	1	6	0	Sar1a	90
3292485	1378.8220768367676	381.4083616377262	1	6	0	Sar1a	90
3292486	1260.5808769611403	106.1607785999451	1	6	0	Sar1a	90
3292487	1275.7296957700464	108.17506246476692	1	6	0	Sar1a	90
3292488	1405.1069896097897	390.0797807005478	1	6	0	Sar1a	90
3292489	1239.573739524428	421.9042680734827	1	6	0	Sar1a	90
3292490	1268.0812507865548	84.91138518224017	1	6	0	Sar1a	90
3292491	1283.580612870404	98.16148502831348	1	6	0	Sar1a	90
3292492	1294.0724381805112	434.9053285637972	1	6	0	Sar1a	90
3292493	1271.251005255654	171.1558882456008	1	6	0	Sars	90
3292494	1292.4300892699225	375.68221748525116	1	6	0	Sart3	90
3292495	1334.8557586508493	116.1465685535173	1	6	0	Sart3	90
3292496	1565.4258329430163	457.1871003093851	1	6	0	Sart3	90
3292497	1527.179621537572	289.1879104502475	1	6	0	Sart3	90
3292498	1232.4375724339989	41.43415625189675	1	6	0	Sart3	90
3292499	1308.1776253821438	486.1815136438398	1	6	0	Sart3	90
3292500	1377.680953542439	293.9347690691401	1	6	0	Sart3	90
3292501	1199.1875936588822	54.683337224436045	1	6	0	Sart3	90
3292502	1276.189485078596	409.14452421077135	1	6	0	Sart3	90
3292503	1358.0648153099444	406.72593656205555	1	6	0	Sass6	90
3292504	1123.368504031735	174.28459899378853	1	6	0	Sass6	90
3292505	1245.0756767791988	137.46991385857984	1	6	0	Sass6	90
3292506	1364.6207249461672	360.3124713209928	1	6	0	Sbf1	90
3292507	1131.135554454515	169.0563378117287	1	6	0	Sbf1	90
3292508	1473.6185908492446	347.0679409733435	1	6	0	Sbf1	90
3292509	1201.1252626353507	350.80504972380015	1	6	0	Sbf1	90
3292510	1335.8692518375515	406.80995933192753	1	6	0	Sbf1	90
3292511	1453.0888621047288	403.30596442880636	1	6	0	Scaf11	90
3292512	1415.350837786717	145.3011229133117	1	6	0	Scaf11	90
3292513	1106.5845330684137	409.03933338122476	1	6	0	Scaf11	90
3292514	1184.8466553019427	176.29039805167852	1	6	0	Scaf11	90
3292515	1271.088596504017	364.54674412694067	1	6	0	Scaf11	90
3292516	1048.0983979898117	107.03299428784157	1	6	0	Scaf11	90
3292517	1132.8467223984335	162.28773033146388	1	6	0	Scaf11	90
3292518	1495.3486802153543	209.55573268743046	1	6	0	Scaf11	90
3292519	1166.1029167080098	41.78791436628615	1	6	0	Scaf11	90
3292520	1619.3346633378515	530.5654507509335	1	6	0	Scaf11	90
3292521	1418.5928189552908	312.553236221082	1	6	0	Scaf11	90
3292522	1269.5914447067191	305.0459690253354	1	6	0	Scaf11	90
3292523	1232.8345409527224	439.54577090487487	1	6	0	Scaf11	90
3292524	1395.1027008727942	101.79964328614642	1	6	0	Scaf11	90
3292525	1410.8384976527898	400.5538761376627	1	6	0	Scaf11	90
3292526	1150.3235335727918	387.12664034816004	1	6	0	Scaf11	90
3292527	1220.0989132568466	138.04163955990356	1	6	0	Scaf11	90
3292528	1493.657426216566	392.47770330080624	1	6	0	Scaf11	90
3292529	1189.8390955887216	334.54247414061155	1	6	0	Scaf11	90
3292530	1499.847636198741	232.30622193454323	1	6	0	Scaf11	90
3292531	1468.5898871327825	385.5564964803517	1	6	0	Scaf11	90
3292532	1042.5972927061437	128.7829785562935	1	6	0	Scaf11	90
3292533	1458.090567330059	369.05579842714883	1	6	0	Scaf11	90
3292534	1248.6582821673421	364.13164947053275	1	6	0	Scaf11	90
3292535	1282.1316529101593	195.3189293253439	1	6	0	Scai	90
3292536	1471.3738081869753	369.3223605390026	1	6	0	Scai	90
3292537	1203.660593315407	328.31299821187105	1	6	0	Scai	90
3292538	1319.6229629680258	464.31646694842055	1	6	0	Scai	90
3292539	1268.2261991179212	74.20024453385672	1	6	0	Scap	90
3292540	1186.7876063532592	195.83922100693928	1	6	0	Scara3	90
3292541	1317.6109819119215	234.8768181658444	1	6	0	Scara3	90
3292542	1351.699375241808	387.54246628590795	1	6	0	Scara3	90
3292543	1469.114363513616	343.5086947250809	1	6	0	Scara3	90
3292544	1250.002513625548	255.40845397447856	1	6	0	Scin	90
3292545	1398.1772572561822	296.11540662062004	1	6	0	Scmh1	90
3292546	1458.6830829021778	200.36944973772916	1	6	0	Scmh1	90
3292547	1252.622229861	157.7892542111933	1	6	0	Scmh1	90
3292548	1325.4411659310963	77.1114668625269	1	6	0	Scmh1	90
3292549	1174.9256812788085	331.35132356407365	1	6	0	Scmh1	90
3292550	1405.4322013389765	216.61609381421445	1	6	0	Scmh1	90
3292551	1558.9306112111644	234.62561267263067	1	6	0	Scmh1	90
3292552	1356.4315328118814	229.61299114658962	1	6	0	Scmh1	90
3292553	1267.9364889861426	154.85766346391915	1	6	0	Scmh1	90
3292554	1186.1897819396902	201.90906754955552	1	6	0	Scn1a	90
3292555	1284.2586623201237	167.1210290399959	1	6	0	Scn7a	90
3292556	1390.657031643611	401.69877416445325	1	6	0	Scn9a	90
3292557	1132.917748599784	208.92753345221482	1	6	0	Scn9a	90
3292558	1312.8708828491556	122.17559154359628	1	6	0	Sdc3	90
3292559	1152.1931218050097	222.1644450047422	1	6	0	Sdc3	90
3292560	1366.2862338478806	334.4793859249626	1	6	0	Sdc3	90
3292561	1386.295660356136	198.81144508321742	1	6	0	Sdc3	90
3292562	1217.373972638242	252.49739401926433	1	6	0	Sdhaf2	90
3292563	1467.1176915763408	290.49338752634543	1	6	0	Sdhaf2	90
3292564	1240.1249684090938	386.49353149941555	1	6	0	Sdhaf2	90
3292565	1381.1175873720103	388.5200308545612	1	6	0	Sdhaf2	90
3292566	1527.434218916021	437.9284107823443	1	6	0	Sdk1	90
3292567	1338.5131864494967	388.09859005685075	1	6	0	Sdk1	90
3292568	1138.9718498332722	252.16956682384253	1	6	0	Sec14l4	90
3292569	1382.2361894250032	313.58942749255675	1	6	0	Sec22c	90
3292570	1485.8531425953922	275.8681186162003	1	6	0	Sec24d	90
3292571	1218.8570718729713	205.86015991198212	1	6	0	Sec24d	90
3292572	1311.9795031253018	396.4948014950988	1	6	0	Sec24d	90
3292573	1185.8510096158038	404.6078426916933	1	6	0	Sec24d	90
3292574	1278.360461605213	85.8628033755255	1	6	0	Sec24d	90
3292575	1605.0964237863184	463.870662406546	1	6	0	Sec24d	90
3292576	1375.5977528576097	469.11339780463277	1	6	0	Sec24d	90
3292577	1401.788581495474	370.3412271200832	1	6	0	Sec24d	90
3292578	1386.6035484045663	282.864943001708	1	6	0	Sec24d	90
3292579	1599.1027865199217	263.62176098213865	1	6	0	Sec24d	90
3292580	1514.107064022569	145.11985708586468	1	6	0	Sec24d	90
3292581	1138.6096316106082	141.10804747539186	1	6	0	Sec24d	90
3292582	1147.8571696847698	217.60783581802104	1	6	0	Sec24d	90
3292583	1195.86074365151	94.11015870373674	1	6	0	Sec24d	90
3292584	1446.4571726957413	438.07085870796027	1	6	0	Sec24d	90
3292585	1513.855656952502	190.11956579945542	1	6	0	Sec24d	90
3292586	1244.3520314800285	360.35994369044397	1	6	0	Sec24d	90
3292587	1317.8487042781865	450.86169560480784	1	6	0	Sec24d	90
3292588	1186.849584084703	449.85757074862624	1	6	0	Sec24d	90
3292589	1234.855643718482	247.8603925377813	1	6	0	Sec24d	90
3292590	1534.1033334606727	259.36974907579764	1	6	0	Sec24d	90
3292591	1380.599211460156	421.86386436269464	1	6	0	Sec24d	90
3292592	1360.8592968816315	106.36527249553694	1	6	0	Sec24d	90
3292593	1567.8481799488047	416.1198053640717	1	6	0	Sec24d	90
3292594	1402.8521905951018	322.86520508337776	1	6	0	Sec24d	90
3292595	1108.1081569887576	193.8567369182621	1	6	0	Sec24d	90
3292596	1113.8520751450144	385.8556829780576	1	6	0	Sec24d	90
3292597	1243.104655971501	277.11045584590784	1	6	0	Sec24d	90
3292598	1447.9819633645145	362.16695192576134	1	6	0	Sec24d	90
3292599	1406.3498780407806	395.11484155250935	1	6	0	Sec24d	90
3292600	1611.095501901582	491.8706703182968	1	6	0	Sec24d	90
3292601	1118.8589400603705	167.10725766396143	1	6	0	Sec24d	90
3292602	1470.853564379387	265.6177114145038	1	6	0	Sec24d	90
3292603	1286.6094393264873	116.61288352982326	1	6	0	Sec24d	90
3292604	1480.852158571753	307.86776209027283	1	6	0	Sec24d	90
3292605	1261.610280093637	95.61221172905485	1	6	0	Sec24d	90
3292606	1129.108115617248	190.85741861880314	1	6	0	Sec24d	90
3292607	1382.353339510264	290.3647605847447	1	6	0	Sec24d	90
3292608	1404.8508696005715	364.61498892157	1	6	0	Sec24d	90
3292609	1339.0854785453148	404.4704397812942	1	6	0	Secisbp2l	90
3292610	1414.8412278789144	194.9692834250627	1	6	0	Secisbp2l	90
3292611	1490.589322906022	324.9727584225989	1	6	0	Secisbp2l	90
3292612	1030.8381011733595	101.70932347560826	1	6	0	Secisbp2l	90
3292613	1125.0854176164644	277.4638600077088	1	6	0	Secisbp2l	90
3292614	1454.843335230323	125.96924440467357	1	6	0	Secisbp2l	90
3292615	1458.5875058648098	385.972868953717	1	6	0	Secisbp2l	90
3292616	1161.332998645228	406.4664178857639	1	6	0	Secisbp2l	90
3292617	1177.335002888352	327.46573227602465	1	6	0	Secisbp2l	90
3292618	1363.8348454858112	446.2215609619454	1	6	0	Secisbp2l	90
3292619	1396.5902646093487	227.4693057090954	1	6	0	Secisbp2l	90
3292620	1206.727875285215	315.4891462870171	1	6	0	Sel1l	90
3292621	1364.2243953823001	381.9968287738244	1	6	0	Sel1l	90
3292622	1323.232525838874	218.24503198005976	1	6	0	Sel1l	90
3292623	1343.2402579410325	60.99624004737542	1	6	0	Sel1l	90
3292624	1462.2308920170008	247.50185451854796	1	6	0	Sel1l	90
3292625	1143.226324685726	348.9859635287197	1	6	0	Sel1l	90
3292626	1283.9854984407025	158.99318836263296	1	6	0	Sel1l	90
3292627	1280.2209599886316	367.52973993051233	1	6	0	Sel1l	90
3292628	1395.232513399146	216.49858904964933	1	6	0	Sel1l	90
3292629	1469.8899176832947	277.520106497969	1	6	0	Sel1l	90
3292630	1254.3033858495962	430.2831301123056	1	6	0	Sel1l3	90
3292631	1201.1858057538711	343.41409297029605	1	6	0	Sema3a	90
3292632	1183.150338618057	202.86262652273632	1	6	0	Sema3a	90
3292633	1318.3952233587302	235.676558472986	1	6	0	Sema3g	90
3292634	1145.6906960338226	228.89323903815784	1	6	0	Sema4d	90
3292635	1459.2681860667108	300.2622888175892	1	6	0	Sema4d	90
3292636	1467.466054717582	290.30252614307574	1	6	0	Sema4f	90
3292637	1423.9571559340134	396.1220221647906	1	6	0	Sema6b	90
3292638	1355.5512662362614	295.41047226954544	1	6	0	Senp8	90
3292639	1403.039362316939	414.0180558710592	1	6	0	Sephs1	90
3292640	1434.8461230187675	136.3624186873046	1	6	0	Sephs1	90
3292641	1264.745665831355	416.1864258179343	1	6	0	Sephs1	90
3292642	1405.0371062379552	489.35155799241903	1	6	0	Sephs1	90
3292643	1252.0889203968609	405.6050208866387	1	6	0	Sephs1	90
3292644	1260.413124857719	384.1866014492873	1	6	0	Sephs1	90
3292645	1205.852487207026	404.5000808221013	1	6	0	Sepsecs	90
3292646	1293.3527135287568	74.3054476273156	1	6	0	Serf2	90
3292647	1123.6029801244213	252.049479583939	1	6	0	Serf2	90
3292648	1566.3444902252902	277.3060905374913	1	6	0	Serf2	90
3292649	1398.59538184291	412.80093248029857	1	6	0	Serf2	90
3292650	1511.0964396937673	218.30628597646069	1	6	0	Serf2	90
3292651	1276.846853064637	460.2981254673697	1	6	0	Serf2	90
3292652	1341.7816169340877	380.61726324348547	1	6	0	Serf2	90
3292653	1224.3525960197142	161.05276581808351	1	6	0	Serf2	90
3292654	1379.846821340425	343.8018988803053	1	6	0	Serf2	90
3292655	1411.590153673659	144.42850325045944	1	6	0	Serf2	90
3292656	1256.097553940945	440.29816502058594	1	6	0	Serf2	90
3292657	1201.3539320481027	103.30345135272253	1	6	0	Serf2	90
3292658	1348.099405537954	218.55368883862045	1	6	0	Serf2	90
3292659	1371.254565215728	401.0878587284306	1	6	0	Serf2	90
3292660	1549.3447087372165	282.30571402851274	1	6	0	Serf2	90
3292661	1404.9379128066691	163.364795703333	1	6	0	Serinc3	90
3292662	1499.4312376155094	302.11879597026797	1	6	0	Serinc3	90
3292663	1212.92437793893	467.10506176003634	1	6	0	Serinc3	90
3292664	1311.1795762991037	349.359943942026	1	6	0	Serinc3	90
3292665	1115.9275160774905	405.35074727303174	1	6	0	Serinc3	90
3292666	1380.6799850116151	336.1132038614471	1	6	0	Serinc3	90
3292667	1358.9266484374275	409.3619872223571	1	6	0	Serinc3	90
3292668	1322.376817715459	398.699315466712	1	6	0	Serinc3	90
3292669	1326.6845228187208	241.3609585797002	1	6	0	Serinc3	90
3292670	1278.9262448741702	422.8582337668576	1	6	0	Serinc3	90
3292671	1212.1747434051601	459.35505498246647	1	6	0	Serinc3	90
3292672	1375.7664285102958	335.9789843293493	1	6	0	Serinc3	90
3292673	1431.1312125690738	176.41356923562162	1	6	0	Serinc5	90
3292674	1277.4213172959692	411.360570056174	1	6	0	Serpina10	90
3292675	1251.9931235114288	328.06262895632113	1	6	0	Serpine1	90
3292676	1372.2465717739105	294.8164916814304	1	6	0	Serpine1	90
3292677	1306.986677203308	229.00534752735769	1	6	0	Serpine1	90
3292678	1127.3127834767838	394.33615691436415	1	6	0	Serpine1	90
3292679	1269.2397774819751	427.06510830252284	1	6	0	Serpine1	90
3292680	1297.9942457267393	321.06421965544536	1	6	0	Serpine1	90
3292681	1424.0036345421472	130.81540800876013	1	6	0	Serpine1	90
3292682	1295.6593916039383	345.3360706723388	1	6	0	Serpine1	90
3292683	1357.848039829531	395.3289618310526	1	6	0	Serpinf2	90
3292684	1248.9933547007756	496.1843166582982	1	6	0	Sertad4	90
3292685	1192.7337673292632	174.68354116560621	1	6	0	Sertad4	90
3292686	1206.7364858311867	267.68383399630073	1	6	0	Sertad4	90
3292687	1191.4842482039344	192.43373401333383	1	6	0	Sertad4	90
3292688	1510.9513458809288	327.04376035376185	1	6	0	Sesn1	90
3292689	1201.205896111397	204.02861283934055	1	6	0	Sesn1	90
3292690	1271.0951179309259	114.06841022819415	1	6	0	Setd1a	90
3292691	1400.8324114924592	319.82968825004	1	6	0	Setd1a	90
3292692	1225.3432839619236	133.06543640935814	1	6	0	Setd1a	90
3292693	1333.5948767864872	127.8228327729856	1	6	0	Setd1a	90
3292694	1172.8422792748406	138.81189683159926	1	6	0	Setd1a	90
3292695	1222.3285826739436	345.5676614997495	1	6	0	Setd1a	90
3292696	1158.7403363430103	208.79681237211688	1	6	0	Setd1a	90
3292697	1479.6427922530838	254.6760559913779	1	6	0	Setd1b	90
3292698	1263.3997602817383	141.4164505497709	1	6	0	Setd1b	90
3292699	1279.142029201346	299.6661021307468	1	6	0	Setd1b	90
3292700	1153.8584251884347	251.26242629404325	1	6	0	Setdb1	90
3292701	1370.844574954258	480.2652269071303	1	6	0	Setdb1	90
3292702	1366.6095453281798	88.52436893877288	1	6	0	Setdb1	90
3292703	1318.3515117944294	330.0167967620779	1	6	0	Setdb1	90
3292704	1271.3465064233521	491.26117812485603	1	6	0	Setdb1	90
3292705	1447.351871082633	239.77385533362786	1	6	0	Setdb1	90
3292706	1451.4139345493547	155.03300594488238	1	6	0	Setdb1	90
3292707	1124.6120479779304	174.26315865711527	1	6	0	Setdb1	90
3292708	1227.604287418511	313.5137448170962	1	6	0	Setdb1	90
3292709	1342.3534396734126	264.5192696410694	1	6	0	Setdb1	90
3292710	1447.3470276039318	367.5208246771624	1	6	0	Setdb1	90
3292711	1412.5972137968022	206.86881857840476	1	6	0	Setdb1	90
3292712	1485.6022756832167	204.77612160597585	1	6	0	Setdb1	90
3292713	1393.105831893089	169.77345915689565	1	6	0	Setdb1	90
3292714	1403.8517533621678	270.27146957617657	1	6	0	Setdb1	90
3292715	1311.8523299001802	312.7669702160281	1	6	0	Setdb1	90
3292716	1394.345516021346	440.26706374277654	1	6	0	Setdb1	90
3292717	1396.1084750925306	98.2752683404052	1	6	0	Setdb1	90
3292718	1123.107765645257	272.9983375557963	1	6	0	Setdb1	90
3292719	1137.3582997422648	264.7614859030239	1	6	0	Setdb1	90
3292720	1428.8558882118787	145.77538882032366	1	6	0	Setdb1	90
3292721	1464.1045256745504	159.52639360940327	1	6	0	Setdb1	90
3292722	1147.3109385004648	159.5873587378801	1	6	0	Setx	90
3292723	1235.5646496584782	99.34019676668721	1	6	0	Setx	90
3292724	1265.3017093698904	421.34591994898693	1	6	0	Setx	90
3292725	1473.3154199343762	161.10090421568725	1	6	0	Setx	90
3292726	1135.0591884250175	197.58738090428724	1	6	0	Setx	90
3292727	1313.547411365421	238.45164482279966	1	6	0	Sf3a2	90
3292728	1279.2936891089473	498.95407976513	1	6	0	Sf3a2	90
3292729	1147.7956786638292	235.19947690398197	1	6	0	Sf3a2	90
3292730	1499.797540738999	385.70566744555714	1	6	0	Sf3a2	90
3292731	1328.0447182821786	459.7042358737237	1	6	0	Sf3a2	90
3292732	1478.7987434603228	274.45419875727214	1	6	0	Sf3a2	90
3292733	1232.5464674955226	244.7006924520424	1	6	0	Sf3a2	90
3292734	1198.5464479115876	216.94995518745392	1	6	0	Sf3a2	90
3292735	1404.7988685225082	202.4524619868237	1	6	0	Sf3a2	90
3292736	1479.5479134051425	339.95491646193057	1	6	0	Sf3a2	90
3292737	1490.7971966686414	404.45576567838464	1	6	0	Sf3a2	90
3292738	1155.912561036025	270.37854594863364	1	6	0	Sf3a2	90
3292739	1364.0846123625263	296.42071013759625	1	6	0	Sf3b3	90
3292740	1108.9774850169395	185.1748736807902	1	6	0	Sf3b3	90
3292741	1521.219422521382	252.19288254618687	1	6	0	Sf3b3	90
3292742	1312.9763889591252	155.1845412815652	1	6	0	Sf3b3	90
3292743	1190.9803786158689	100.1796324506907	1	6	0	Sf3b3	90
3292744	1240.7135804449354	454.4276111649515	1	6	0	Sf3b3	90
3292745	1442.9744957225057	162.19039659656968	1	6	0	Sf3b3	90
3292746	1313.9802153065918	71.43560394172002	1	6	0	Sf3b3	90
3292747	1175.967478983655	386.67548586427085	1	6	0	Sf3b3	90
3292748	1224.975887102869	189.430108773143	1	6	0	Sf3b3	90
3292749	1178.4727839151585	269.6770178675664	1	6	0	Sf3b3	90
3292750	1372.714753508673	393.93439368634495	1	6	0	Sf3b3	90
3292751	1560.466561708964	304.6940351852653	1	6	0	Sf3b3	90
3292752	1272.472070941416	260.18140799545506	1	6	0	Sf3b3	90
3292753	1241.216734244541	385.1784789251581	1	6	0	Sf3b3	90
3292754	1413.7092156434887	504.43491120848626	1	6	0	Sf3b3	90
3292755	1118.4719112299697	304.67383906311903	1	6	0	Sf3b3	90
3292756	1509.2120610754555	416.69034960214066	1	6	0	Sf3b3	90
3292757	1382.2231155839054	208.43706412502786	1	6	0	Sf3b3	90
3292758	1475.2170204379447	316.94001082849667	1	6	0	Sf3b3	90
3292759	1297.8734389872182	471.76096114286156	1	6	0	Sf3b3	90
3292760	1423.323778208718	387.93070604192076	1	6	0	Sf3b3	90
3292761	1149.9791254222034	138.67729939828354	1	6	0	Sf3b3	90
3292762	1204.2588110570894	181.6193584886437	1	6	0	Sf3b3	90
3292763	1285.97456818837	202.1827387413271	1	6	0	Sf3b3	90
3292764	1521.7221969281093	191.69363418361533	1	6	0	Sf3b3	90
3292765	1261.9813582040779	59.933377579146864	1	6	0	Sf3b3	90
3292766	1408.9656642241366	364.6863985021039	1	6	0	Sf3b3	90
3292767	1246.4616800805175	494.6774017908235	1	6	0	Sf3b3	90
3292768	1510.7181963308908	281.94204677155113	1	6	0	Sf3b3	90
3292769	1466.2184432527351	288.1899337464714	1	6	0	Sf3b3	90
3292770	1385.714281987463	400.9348736321061	1	6	0	Sf3b3	90
3292771	1403.2221057713482	224.93781312662156	1	6	0	Sf3b3	90
3292772	1127.2183881407568	379.17334258850957	1	6	0	Sf3b3	90
3292773	1370.2597706801728	96.96120336189597	1	6	0	Sf3b3	90
3292774	1267.228208253517	127.18278950342797	1	6	0	Sf3b3	90
3292775	1088.6777207553775	142.24757688430088	1	6	0	Sf3b3	90
3292776	1552.9695658766545	240.94448348014805	1	6	0	Sf3b3	90
3292777	1445.2258711511925	131.19087437143253	1	6	0	Sf3b3	90
3292778	1182.0862239617024	236.74529437929493	1	6	0	Sf3b3	90
3292779	1268.7289731815665	110.18305404482845	1	6	0	Sf3b3	90
3292780	1460.6621045026907	296.60115912538964	1	6	0	Sf3b3	90
3292781	1193.8761265701153	459.75785748207755	1	6	0	Sf3b3	90
3292782	1217.9244764154357	199.2863393806256	1	6	0	Sf3b3	90
3292783	1178.9649295825666	441.6749572776444	1	6	0	Sf3b3	90
3292784	1396.215635055221	368.18576702649244	1	6	0	Sf3b3	90
3292785	1499.0860621266502	283.42683730543814	1	6	0	Sf3b3	90
3292786	1382.321990693529	428.26084174730255	1	6	0	Sf3b3	90
3292787	1161.7556097292072	174.4106209967822	1	6	0	Sf3b3	90
3292788	1459.3289895003754	293.2677964327924	1	6	0	Sf3b3	90
3292789	1333.3070793433649	284.10984061869664	1	6	0	Sfi1	90
3292790	1217.2831258722242	276.0337096208358	1	6	0	Sfi1	90
3292791	1408.5950584406467	409.1218934180021	1	6	0	Sfswap	90
3292792	1326.937242683267	406.4734030685837	1	6	0	Sfswap	90
3292793	1242.1948689022233	256.46867436512673	1	6	0	Sfswap	90
3292794	1390.4441559472016	276.47641919806256	1	6	0	Sfswap	90
3292795	1172.9286145110216	197.87058186129357	1	6	0	Sfswap	90
3292796	1131.4070846726854	214.25649898697475	1	6	0	Sft2d2	90
3292797	1442.3326185023	193.3868601365549	1	6	0	Sgce	90
3292798	1288.2552642429166	154.54572005262685	1	6	0	Sh2d3c	90
3292799	1316.9051582201062	371.64594219145226	1	6	0	Sh2d3c	90
3292800	1347.4599328524946	402.04866035552277	1	6	0	Sh2d3c	90
3292801	1364.620671212194	371.43653922301337	1	6	0	Sh2d5	90
3292802	1311.0571023885711	158.20349618623314	1	6	0	Sh2d5	90
3292803	1254.21249196448	321.8853742226071	1	6	0	Sh2d5	90
3292804	1126.045208207694	288.4996621080328	1	6	0	Sh3bp2	90
3292805	1446.539899920705	240.50754020596986	1	6	0	Sh3bp2	90
3292806	1168.041314135991	429.99776454559174	1	6	0	Sh3bp2	90
3292807	1348.541668176167	248.2552746654159	1	6	0	Sh3bp2	90
3292808	1076.0465229944816	273.498878147146	1	6	0	Sh3bp2	90
3292809	1409.4292140786486	244.61227422537476	1	6	0	Sh3bp4	90
3292810	1122.025431926991	196.6666764084491	1	6	0	Sh3bp4	90
3292811	1284.290511028373	349.97092188502216	1	6	0	Sh3bp4	90
3292812	1362.7885922143282	433.971593919934	1	6	0	Sh3bp4	90
3292813	1254.7945414565486	115.2221742868411	1	6	0	Sh3bp4	90
3292814	1312.03971550697	385.97108313241466	1	6	0	Sh3bp4	90
3292815	1425.552540287079	345.0570663087189	1	6	0	Sh3bp4	90
3292816	1437.3084131955493	391.43935056546195	1	6	0	Sh3bp5	90
3292817	1224.273377741415	392.4690138770341	1	6	0	Sh3bp5	90
3292818	1314.3097148836762	401.93689536320585	1	6	0	Sh3bp5	90
3292819	1272.2570243691728	448.25923179169837	1	6	0	Sh3bp5l	90
3292820	1547.0097989994672	409.01951724942376	1	6	0	Sh3bp5l	90
3292821	1260.4798196244644	73.51848353628834	1	6	0	Sh3bp5l	90
3292822	1156.012033477211	303.0041110673377	1	6	0	Sh3bp5l	90
3292823	1190.1382866591725	406.5165223001464	1	6	0	Sh3bp5l	90
3292824	1209.0167699069605	185.5055915821698	1	6	0	Sh3bp5l	90
3292825	1141.5073667826	423.2541241443171	1	6	0	Sh3bp5l	90
3292826	1429.2723782224296	197.04215593861264	1	6	0	Sh3rf3	90
3292827	1254.1147097756805	147.989506359804	1	6	0	Shank1	90
3292828	1400.7919866397299	427.19799310393716	1	6	0	Shc2	90
3292829	1296.0441605792576	321.9441269275922	1	6	0	Shc2	90
3292830	1244.7624699042135	122.97631433831835	1	6	0	Shc4	90
3292831	1532.2653887235876	129.9793828000332	1	6	0	Shc4	90
3292832	1212.0100145410563	325.22806117248376	1	6	0	Shc4	90
3292833	1422.7589268490206	277.93019687761563	1	6	0	She	90
3292834	1375.9099440916596	176.06018318221464	1	6	0	Shh	90
3292835	1137.1791599752132	173.04845043310402	1	6	0	Shh	90
3292836	1362.2954153153514	388.46702846061925	1	6	0	Shisa2	90
3292837	1311.3849833181325	332.9834449641618	1	6	0	Shisa6	90
3292838	1403.1396043868829	246.9871920804605	1	6	0	Shisa6	90
3292839	1397.0073497769745	417.8368914027847	1	6	0	Shisa6	90
3292840	1524.3437824175908	443.69956575863796	1	6	0	Shkbp1	90
3292841	1443.5224049573583	250.23733748773827	1	6	0	Shkbp1	90
3292842	1353.3417940641543	153.21121909682606	1	6	0	Shkbp1	90
3292843	1358.3432646962588	224.4592200763881	1	6	0	Shkbp1	90
3292844	1348.109476305794	119.39327982078463	1	6	0	Shmt2	90
3292845	1122.8606643688763	220.39023619639283	1	6	0	Shmt2	90
3292846	1304.1104130432282	62.64340590895735	1	6	0	Shmt2	90
3292847	1411.3558276467738	449.140769187235	1	6	0	Shmt2	90
3292848	1262.607029567894	471.38917898416275	1	6	0	Shmt2	90
3292849	1109.3616865040142	124.39102001770532	1	6	0	Shmt2	90
3292850	1171.1093701805883	309.889853355739	1	6	0	Shmt2	90
3292851	1514.8571942904496	196.39409764117937	1	6	0	Shmt2	90
3292852	1329.4245916243146	415.0407762625278	1	6	0	Shmt2	90
3292853	991.3631207941735	89.3902558409089	1	6	0	Shmt2	90
3292854	1425.6064714930617	364.39168745537916	1	6	0	Shmt2	90
3292855	1522.1051622342557	407.64217557360263	1	6	0	Shmt2	90
3292856	1243.7661982008178	387.3850286655731	1	6	0	Shmt2	90
3292857	1358.3975062569446	452.39306424172963	1	6	0	Shmt2	90
3292858	1266.1097332732875	173.89200219839776	1	6	0	Shmt2	90
3292859	1422.3584827968102	152.3936569411371	1	6	0	Shmt2	90
3292860	1168.1097729903463	269.14020885132504	1	6	0	Shmt2	90
3292861	1385.1093691829853	93.39386723929235	1	6	0	Shmt2	90
3292862	1606.1055602533684	279.1441733625917	1	6	0	Shmt2	90
3292863	1560.3564063336444	236.3941455194026	1	6	0	Shmt2	90
3292864	1426.1052196125968	499.6404364464214	1	6	0	Shmt2	90
3292865	1481.3562088382055	336.8924629935046	1	6	0	Shmt2	90
3292866	1126.861457208715	131.14112806985477	1	6	0	Shmt2	90
3292867	1467.3570402240846	262.3930391960838	1	6	0	Shmt2	90
3292868	1303.6072832635919	402.39020794958844	1	6	0	Shmt2	90
3292869	1326.107051661536	403.39040450090545	1	6	0	Shmt2	90
3292870	1346.1096579659861	102.1434235751732	1	6	0	Shmt2	90
3292871	1169.610378442435	204.3908287843453	1	6	0	Shmt2	90
3292872	1129.1103826078156	242.8900836818674	1	6	0	Shmt2	90
3292873	1382.1092306118478	111.393670122653	1	6	0	Shmt2	90
3292874	1136.1115260944864	113.39137183481753	1	6	0	Shmt2	90
3292875	1279.1067716000284	480.6392372181347	1	6	0	Shmt2	90
3292876	1159.1103089985022	221.39056904743245	1	6	0	Shmt2	90
3292877	1424.5858746716187	366.7080754013053	1	6	0	Shpk	90
3292878	1290.1236603605748	449.2329725671044	1	6	0	Shq1	90
3292879	1437.3989273300424	404.37039173090056	1	6	0	Shq1	90
3292880	1279.4395784502192	151.50027863313304	1	6	0	Shq1	90
3292881	1079.14749974213	95.46944737262478	1	6	0	Shq1	90
3292882	1267.1398721770854	205.9818001261396	1	6	0	Shq1	90
3292883	1387.3753666882858	421.4894676350194	1	6	0	Shq1	90
3292884	1300.8782154718072	380.48378063399946	1	6	0	Shq1	90
3292885	1329.3785515244326	374.9856837668594	1	6	0	Shq1	90
3292886	1413.1592286718674	237.05501542798524	1	6	0	Shroom2	90
3292887	1178.4088185122646	293.79507365063716	1	6	0	Shroom2	90
3292888	1469.6488118977954	394.6811988869457	1	6	0	Shroom4	90
3292889	1283.649929896283	147.17684204212856	1	6	0	Shroom4	90
3292890	1371.6475323972613	427.9303832331958	1	6	0	Shroom4	90
3292891	1443.468745140373	227.03591200559674	1	6	0	Sidt1	90
3292892	1448.3550857706412	330.8890853723086	1	6	0	Sik2	90
3292893	1303.0276608707484	425.89675413303	1	6	0	Sik2	90
3292894	1331.4925622234925	169.1461961781798	1	6	0	Sik2	90
3292895	1108.6082477522227	110.87230056842589	1	6	0	Sik2	90
3292896	1184.6990344893272	103.21525188700896	1	6	0	Sik2	90
3292897	1508.6037658402888	390.6423783821169	1	6	0	Sik2	90
3292898	1495.161615153024	349.81540034194563	1	6	0	Sik2	90
3292899	1428.2482473305997	154.73820456128624	1	6	0	Sil1	90
3292900	1315.4301758221582	142.74319942517036	1	6	0	Sil1	90
3292901	1149.680443621837	258.99435595036334	1	6	0	Sil1	90
3292902	1222.2574493080035	353.406952422228	1	6	0	Sil1	90
3292903	1168.9308843099113	339.74441400778255	1	6	0	Sil1	90
3292904	1335.9301605662145	127.49304848475725	1	6	0	Sil1	90
3292905	1299.831494814301	237.21410732457284	1	6	0	Sim1	90
3292906	1161.7389488475615	329.4312202752827	1	6	0	Sipa1	90
3292907	1217.4880102076845	327.43123082009436	1	6	0	Sipa1	90
3292908	1367.2355997300813	433.179315425755	1	6	0	Sipa1	90
3292909	1325.236017211585	116.1846728159128	1	6	0	Sipa1	90
3292910	1376.7353569906365	342.1808185791608	1	6	0	Sipa1	90
3292911	1493.1418685029003	430.3648911934872	1	6	0	Sipa1l2	90
3292912	1159.177807540562	267.00811949408154	1	6	0	Sipa1l2	90
3292913	1230.1559101914422	65.84708623279539	1	6	0	Sipa1l2	90
3292914	1468.154011822542	172.61011066838108	1	6	0	Sipa1l2	90
3292915	1267.3875401919022	455.85429275260867	1	6	0	Sipa1l2	90
3292916	1255.1482530585974	230.6005923327536	1	6	0	Sipa1l2	90
3292917	1321.656065213635	88.6018525574772	1	6	0	Sipa1l2	90
3292918	1386.8679272531656	431.22272601197665	1	6	0	Sipa1l2	90
3292919	1551.6501746667036	275.61556565722265	1	6	0	Sipa1l2	90
3292920	1548.1425205676014	432.61758603311927	1	6	0	Sipa1l2	90
3292921	1464.1454281720103	348.6123530035027	1	6	0	Sipa1l2	90
3292922	1260.1516326197789	162.34987761633326	1	6	0	Sipa1l2	90
3292923	1303.2106975336117	222.5529234215154	1	6	0	Sipa1l2	90
3292924	1419.1410049104925	427.11124815891486	1	6	0	Sipa1l2	90
3292925	1318.1361952123896	497.8573300392473	1	6	0	Sipa1l2	90
3292926	1462.1438290917372	381.11269505000746	1	6	0	Sipa1l2	90
3292927	1309.5063189059144	397.02368432186137	1	6	0	Sipa1l2	90
3292928	1338.9064914655125	84.85260223581443	1	6	0	Sipa1l2	90
3292929	1418.6416675322105	413.86104059860725	1	6	0	Sipa1l2	90
3292930	1299.3819421183646	382.94491382557464	1	6	0	Sirt2	90
3292931	1593.6221351870736	466.1884752423392	1	6	0	Sirt2	90
3292932	1216.6317288036048	101.70613267370892	1	6	0	Sirt2	90
3292933	1513.37325714743	307.4452090043104	1	6	0	Sirt2	90
3292934	1492.123030615301	221.19859645471251	1	6	0	Sirt2	90
3292935	1209.8851282226738	375.4462028800697	1	6	0	Sirt2	90
3292936	1245.38382078055	374.44584317247165	1	6	0	Sirt2	90
3292937	1219.6347846631224	377.19603342191374	1	6	0	Sirt2	90
3292938	1466.3237553128718	333.7928882791535	1	6	0	Sirt4	90
3292939	1345.1221763537046	342.60017867892543	1	6	0	Sirt4	90
3292940	1428.6205685040998	310.60058289372984	1	6	0	Sirt4	90
3292941	1398.2903247187928	457.91717918366965	1	6	0	Six5	90
3292942	1185.792333119672	360.9102511651954	1	6	0	Six5	90
3292943	1529.0471498982536	252.67021161232222	1	6	0	Six5	90
3292944	1375.0415360427994	414.41625246444096	1	6	0	Six5	90
3292945	1481.7977774089616	226.41865917558772	1	6	0	Six5	90
3292946	1259.0848063714957	463.6897584526773	1	6	0	Six5	90
3292947	1085.6161685840982	136.29741302921389	1	6	0	Ska3	90
3292948	1432.994508930198	328.739568135572	1	6	0	Ska3	90
3292949	1276.8624803239506	332.7954585675219	1	6	0	Ska3	90
3292950	1426.6468309685	344.4874285991247	1	6	0	Ska3	90
3292951	1197.0855021010864	175.68425706461014	1	6	0	Skida1	90
3292952	1466.2906867211868	324.15845092845296	1	6	0	Skil	90
3292953	1420.03853476628	334.8821510473966	1	6	0	Skiv2l2	90
3292954	1209.2856377297705	455.87114218956884	1	6	0	Skiv2l2	90
3292955	1397.786821486001	378.8806008853841	1	6	0	Skiv2l2	90
3292956	1081.9786278069332	322.3507035883997	1	6	0	Skiv2l2	90
3292957	1276.292957956901	275.6263647631085	1	6	0	Skiv2l2	90
3292958	1308.2837741061487	470.6254319914804	1	6	0	Skiv2l2	90
3292959	1540.2944434023811	171.13956168250357	1	6	0	Skiv2l2	90
3292960	1302.5351196624574	442.3755268207269	1	6	0	Skiv2l2	90
3292961	1379.849543809745	141.28091896008374	1	6	0	Skor1	90
3292962	1625.8255593461897	503.5631474478227	1	6	0	Skor1	90
3292963	1384.349467919491	200.85292420813636	1	6	0	Skp2	90
3292964	1536.8436493268	384.35159330174963	1	6	0	Skp2	90
3292965	1552.3429060706637	413.35125850924595	1	6	0	Skp2	90
3292966	1176.1027631857855	256.3486559815394	1	6	0	Skp2	90
3292967	1319.3479570237364	385.8482568873448	1	6	0	Skp2	90
3292968	1306.1008904203345	209.601558194925	1	6	0	Skp2	90
3292969	1562.0952363998329	246.85471259530843	1	6	0	Skp2	90
3292970	1443.3470561058666	283.1021847475725	1	6	0	Skp2	90
3292971	1588.341174838734	479.8504847007812	1	6	0	Skp2	90
3292972	1385.408943809778	481.65134838627927	1	6	0	Skp2	90
3292973	1305.6352909155075	334.2891177014481	1	6	0	Skp2	90
3292974	1274.6022660413005	160.3520653083699	1	6	0	Skp2	90
3292975	1256.3510456752626	264.599714649058	1	6	0	Skp2	90
3292976	1298.6345371076807	444.2863568663663	1	6	0	Skp2	90
3292977	1495.5946953577477	369.6012715569106	1	6	0	Skp2	90
3292978	1378.4988904716013	178.43141080101694	1	6	0	Sla	90
3292979	1368.022684416915	421.0005568415157	1	6	0	Slc10a6	90
3292980	1185.1596776579952	172.92941601538274	1	6	0	Slc11a1	90
3292981	1419.5999901375774	331.86800266961455	1	6	0	Slc11a1	90
3292982	1292.4049669554681	248.92885538776443	1	6	0	Slc11a1	90
3292983	1416.6504205285655	284.92986741948204	1	6	0	Slc11a1	90
3292984	1411.496839592158	313.54835770440644	1	6	0	Slc11a1	90
3292985	1480.7603688882677	296.3877558679946	1	6	0	Slc12a2	90
3292986	1411.0131809863783	219.13589001427664	1	6	0	Slc12a2	90
3292987	1387.7938508372044	309.58403900506664	1	6	0	Slc12a2	90
3292988	1264.2120921128146	175.67829323667303	1	6	0	Slc12a4	90
3292989	1374.9572389158348	287.688273130772	1	6	0	Slc12a4	90
3292990	1188.4764650313016	350.3612249723792	1	6	0	Slc12a4	90
3292991	1468.7134163479864	227.69309387262751	1	6	0	Slc12a4	90
3292992	1220.4754648434784	374.69747814735996	1	6	0	Slc12a4	90
3292993	1302.2839818049488	262.64023136324704	1	6	0	Slc12a4	90
3292994	1321.4600806657363	226.18327807970869	1	6	0	Slc12a4	90
3292995	1377.703516968661	344.68978164760625	1	6	0	Slc12a4	90
3292996	1387.2122419666302	216.6874230292707	1	6	0	Slc12a4	90
3292997	1449.4584078327612	296.19341199913356	1	6	0	Slc12a4	90
3292998	1326.7095919968729	235.18384107850753	1	6	0	Slc12a4	90
3292999	1464.4635546332395	224.19273196561272	1	6	0	Slc12a4	90
3293000	1296.456806674883	266.6825643955734	1	6	0	Slc12a4	90
3293001	1366.2071006663537	286.6876633336111	1	6	0	Slc12a4	90
3293002	1306.6232942217841	272.6156882291222	1	6	0	Slc13a1	90
3293003	1160.5214869839247	143.38165390503949	1	6	0	Slc13a3	90
3293004	1127.073834518807	186.98628910709886	1	6	0	Slc15a5	90
3293005	1304.4557918468415	128.35571783146048	1	6	0	Slc16a1	90
3293006	1607.943208844429	468.0973199524296	1	6	0	Slc16a1	90
3293007	1242.705997748267	342.0983328442396	1	6	0	Slc16a1	90
3293008	1306.7044713845976	277.8509166854231	1	6	0	Slc16a1	90
3293009	1258.456213704507	254.85126225041512	1	6	0	Slc16a1	90
3293010	1431.8873028314367	156.9929981536981	1	6	0	Slc16a1	90
3293011	1469.4352659246117	242.95941686018227	1	6	0	Slc16a1	90
3293012	1249.2070708474357	187.60335366166223	1	6	0	Slc16a1	90
3293013	1216.2056988647707	479.8436829051492	1	6	0	Slc16a1	90
3293014	1356.202647858465	306.35043269134826	1	6	0	Slc16a1	90
3293015	1352.2041020398046	147.355509333222	1	6	0	Slc16a1	90
3293016	1137.4597417823254	299.8488106906394	1	6	0	Slc16a1	90
3293017	1336.2029844756487	342.8490863274194	1	6	0	Slc16a1	90
3293018	1284.2057955450264	206.35304623774553	1	6	0	Slc16a1	90
3293019	1281.4569231119167	80.60706720048975	1	6	0	Slc16a1	90
3293020	1428.2247095461025	394.7427103087043	1	6	0	Slc16a1	90
3293021	1274.7044975726546	399.0967532334598	1	6	0	Slc16a1	90
3293022	1088.2118199135925	238.6003723052685	1	6	0	Slc16a1	90
3293023	1372.2032679066297	169.6049576371042	1	6	0	Slc16a1	90
3293024	1271.5625231947422	102.41737594968343	1	6	0	Slc16a1	90
3293025	1458.5881268758603	268.38214757356553	1	6	0	Slc16a1	90
3293026	1303.7038901490278	359.34827897145595	1	6	0	Slc16a1	90
3293027	1400.5510318252984	356.31926461919784	1	6	0	Slc16a1	90
3293028	1289.2062106928115	138.1052749046837	1	6	0	Slc16a1	90
3293029	1459.699894112069	236.60352120061327	1	6	0	Slc16a1	90
3293030	1316.108127501936	195.96144569585326	1	6	0	Slc16a1	90
3293031	1300.954719513706	269.85113171495567	1	6	0	Slc16a1	90
3293032	1474.5568217621537	271.4128083939434	1	6	0	Slc16a1	90
3293033	1156.2393978492817	417.9717344970007	1	6	0	Slc16a2	90
3293034	1177.6009773284607	153.03824645853595	1	6	0	Slc16a9	90
3293035	1185.4154136198167	215.81291958541658	1	6	0	Slc17a5	90
3293036	1247.115609362776	289.6284635662921	1	6	0	Slc17a5	90
3293037	1327.5303216490763	264.1273732187998	1	6	0	Slc17a8	90
3293038	1157.2825831570121	247.38282316959882	1	6	0	Slc17a8	90
3293039	1196.2787367404358	141.88336298315556	1	6	0	Slc17a8	90
3293040	1283.7561028524642	139.10892695031353	1	6	0	Slc17a9	90
3293041	1326.2571152572089	115.8606251056434	1	6	0	Slc17a9	90
3293042	1422.3750993678398	270.09916447570225	1	6	0	Slc18a2	90
3293043	1229.5371152097982	465.14277269393807	1	6	0	Slc18b1	90
3293044	1321.601874961428	152.8699717963044	1	6	0	Slc1a5	90
3293045	1449.2733267403034	223.51294050920401	1	6	0	Slc22a2	90
3293046	1410.6629955787485	218.2676064760151	1	6	0	Slc22a23	90
3293047	1402.6614794415766	286.5163457942565	1	6	0	Slc22a23	90
3293048	1382.665709907422	124.76839429501811	1	6	0	Slc22a23	90
3293049	1363.0444919820286	340.678206750217	1	6	0	Slc22a23	90
3293050	1242.411597307021	385.26091171878335	1	6	0	Slc22a23	90
3293051	1219.0445270575049	404.00489689317186	1	6	0	Slc22a23	90
3293052	1385.411441565398	299.76571382618573	1	6	0	Slc22a23	90
3293053	1444.9993279593318	296.6082052850898	1	6	0	Slc23a1	90
3293054	1291.1871561996884	168.33216188475802	1	6	0	Slc23a2	90
3293055	1328.9357692452834	198.5844912751564	1	6	0	Slc23a2	90
3293056	1519.9556888244483	256.6203641532247	1	6	0	Slc23a3	90
3293057	1432.2058227191978	325.37116448829283	1	6	0	Slc23a3	90
3293058	1471.95536715922	232.12058441994438	1	6	0	Slc23a3	90
3293059	1295.6663693583562	373.63516861148963	1	6	0	Slc24a1	90
3293060	1443.688032808341	188.267133986625	1	6	0	Slc24a3	90
3293061	1364.403800244511	533.7285532765125	1	6	0	Slc25a16	90
3293062	1151.9187662375048	160.48195033045675	1	6	0	Slc25a16	90
3293063	1414.6587790176281	298.4855504658423	1	6	0	Slc25a16	90
3293064	1278.4130762844266	260.2328886727634	1	6	0	Slc25a16	90
3293065	1331.337005996841	408.15109982001474	1	6	0	Slc25a16	90
3293066	1136.0884983640194	117.57451815591087	1	6	0	Slc25a25	90
3293067	1450.2202490697957	275.9482633967705	1	6	0	Slc25a25	90
3293068	1261.5552758222886	358.6045663402415	1	6	0	Slc25a25	90
3293069	1591.0851924804047	220.6202437431387	1	6	0	Slc25a33	90
3293070	1165.389928725712	187.32482457912934	1	6	0	Slc25a33	90
3293071	1496.3270171296053	438.620055824052	1	6	0	Slc25a33	90
3293072	1177.5785613142339	260.857598415082	1	6	0	Slc25a33	90
3293073	1341.0819140603435	221.61229676218332	1	6	0	Slc25a33	90
3293074	1144.3321886893577	132.85489624142042	1	6	0	Slc25a33	90
3293075	1474.8315941927876	285.86738958233343	1	6	0	Slc25a33	90
3293076	1283.3296001412912	270.6110922300436	1	6	0	Slc25a33	90
3293077	1180.5792806119189	238.85742487726037	1	6	0	Slc25a33	90
3293078	1185.9399832921185	335.83580702125164	1	6	0	Slc25a34	90
3293079	1137.4944715836211	218.46193027281274	1	6	0	Slc25a44	90
3293080	1560.535680938187	240.73516358477474	1	6	0	Slc25a44	90
3293081	1341.5355523597304	162.47241077209003	1	6	0	Slc25a44	90
3293082	1407.0204516926237	479.9817940218321	1	6	0	Slc25a44	90
3293083	1159.4339668513335	320.19397249990476	1	6	0	Slc25a44	90
3293084	1534.5341776304458	260.23419182052	1	6	0	Slc25a44	90
3293085	1135.2780473560267	232.46312243643578	1	6	0	Slc25a44	90
3293086	1531.7111836189629	396.98743435266556	1	6	0	Slc25a46	90
3293087	1281.461978243415	466.9811410820181	1	6	0	Slc25a46	90
3293088	1262.73882175347	237.73336109494818	1	6	0	Slc25a47	90
3293089	1281.964780771697	404.78342597363326	1	6	0	Slc25a51	90
3293090	1175.220516541115	95.28328819456702	1	6	0	Slc25a51	90
3293091	1130.967665110244	280.281574842252	1	6	0	Slc25a51	90
3293092	1432.9448519597836	218.26429149245232	1	6	0	Slc25a51	90
3293093	1224.7206033237176	74.28423688233572	1	6	0	Slc25a51	90
3293094	1419.21419388715	397.5357543229493	1	6	0	Slc25a51	90
3293095	1370.9646852608446	384.0350190081313	1	6	0	Slc25a51	90
3293096	1151.7186185292985	216.78225224379605	1	6	0	Slc25a51	90
3293097	1317.219287969885	122.5355021587216	1	6	0	Slc25a51	90
3293098	1158.5221112456884	153.13571709205505	1	6	0	Slc26a11	90
3293099	1351.0178091505197	383.14618287140195	1	6	0	Slc26a11	90
3293100	1140.9908784039353	258.695719789407	1	6	0	Slc26a4	90
3293101	1190.2838342856326	341.63997398845817	1	6	0	Slc26a7	90
3293102	1402.5285419112556	363.3832522303349	1	6	0	Slc26a7	90
3293103	1389.278390504578	345.6341262045947	1	6	0	Slc26a7	90
3293104	1154.387659835641	164.99500665720097	1	6	0	Slc26a9	90
3293105	1413.3710507986532	195.0330741714763	1	6	0	Slc26a9	90
3293106	1131.918021303798	171.92877450762964	1	6	0	Slc26a9	90
3293107	1382.6182382735449	385.2003442554947	1	6	0	Slc27a3	90
3293108	1178.4790271680417	393.6790477184371	1	6	0	Slc2a1	90
3293109	1271.9773422127805	324.6811913871895	1	6	0	Slc2a1	90
3293110	1257.2287421290803	154.93497199253028	1	6	0	Slc2a1	90
3293111	1258.2267956967735	459.17804030058414	1	6	0	Slc2a1	90
3293112	1347.4758028158528	292.4324085691022	1	6	0	Slc2a1	90
3293113	1204.7296987197146	190.4338574857241	1	6	0	Slc2a1	90
3293114	1315.8459136109102	417.36144804268025	1	6	0	Slc2a1	90
3293115	1362.4759707033622	208.93438642104934	1	6	0	Slc2a1	90
3293116	1292.7271309794726	279.9323463802967	1	6	0	Slc2a1	90
3293117	1320.7271076560633	179.18482665202657	1	6	0	Slc2a1	90
3293118	1239.478076226806	324.181026833342	1	6	0	Slc2a1	90
3293119	1181.4798121058298	258.93214260005993	1	6	0	Slc2a1	90
3293120	1195.2302572714561	133.93504870638725	1	6	0	Slc2a1	90
3293121	1329.4805728926833	320.58664315371453	1	6	0	Slc2a1	90
3293122	1419.1462179996813	287.92120279617853	1	6	0	Slc2a1	90
3293123	1327.4755899659613	398.92986306723776	1	6	0	Slc2a1	90
3293124	1259.481302030286	352.5855986066153	1	6	0	Slc2a1	90
3293125	1226.479172513964	195.43385076235774	1	6	0	Slc2a1	90
3293126	1191.48003900744	182.68393556492768	1	6	0	Slc2a1	90
3293127	1277.4269228348728	324.08406257852334	1	6	0	Slc2a1	90
3293128	1365.6123151175389	184.38688876653663	1	6	0	Slc2a10	90
3293129	1431.7717242872507	164.33861287655085	1	6	0	Slc2a13	90
3293130	1238.1476562793691	325.6305398250429	1	6	0	Slc2a13	90
3293131	1496.9909623370093	176.04845324991774	1	6	0	Slc2a2	90
3293132	1358.9628679401512	308.63111582904435	1	6	0	Slc2a8	90
3293133	1387.3474533084457	187.15195032156632	1	6	0	Slc30a10	90
3293134	1248.7358095029772	195.2461913512273	1	6	0	Slc30a6	90
3293135	1202.9846085494582	313.7445280303754	1	6	0	Slc30a6	90
3293136	1429.4848296913528	149.49903124168705	1	6	0	Slc30a6	90
3293137	1381.2319271414744	395.74620746549385	1	6	0	Slc30a6	90
3293138	1316.2347418072725	229.9967992542104	1	6	0	Slc30a6	90
3293139	1257.1339114012924	347.8856865224318	1	6	0	Slc30a6	90
3293140	1202.5482391426206	400.0979854993365	1	6	0	Slc30a7	90
3293141	1462.3124334701938	212.11436598484923	1	6	0	Slc30a7	90
3293142	1306.0580063333	264.1041412972114	1	6	0	Slc30a7	90
3293143	1409.4023959909566	527.67774202087	1	6	0	Slc30a9	90
3293144	1077.1707327802812	64.66039443717234	1	6	0	Slc30a9	90
3293145	1190.416852423249	168.66599261259543	1	6	0	Slc30a9	90
3293146	1368.1226112819468	432.9648242316225	1	6	0	Slc30a9	90
3293147	1294.6706653044234	95.92013187767068	1	6	0	Slc30a9	90
3293148	1524.4098948865442	371.93184619742044	1	6	0	Slc30a9	90
3293149	1329.9180979417233	159.42204890950026	1	6	0	Slc30a9	90
3293150	1352.4786062120454	174.5545086982749	1	6	0	Slc31a1	90
3293151	1298.2406583509255	370.4055518596195	1	6	0	Slc31a1	90
3293152	1577.728465192923	182.5569547643708	1	6	0	Slc31a1	90
3293153	1175.8923247461025	206.17571273981608	1	6	0	Slc31a2	90
3293154	1123.0131893435203	201.03467596885744	1	6	0	Slc31a2	90
3293155	1456.6135282290068	233.4027749931881	1	6	0	Slc35a5	90
3293156	1377.934344399202	174.24540149073812	1	6	0	Slc35b4	90
3293157	1321.4260216371822	496.2400137714506	1	6	0	Slc35b4	90
3293158	1177.9352575664655	224.7392087352506	1	6	0	Slc35b4	90
3293159	1361.9306374198368	312.7432965612076	1	6	0	Slc35b4	90
3293160	1276.4364508843323	141.49295148990367	1	6	0	Slc35b4	90
3293161	1148.6808367542485	396.4863580374926	1	6	0	Slc35b4	90
3293162	1271.2965066494846	333.2906362129456	1	6	0	Slc35b4	90
3293163	1442.1774474339884	393.2445630202998	1	6	0	Slc35b4	90
3293164	1166.9322147015846	339.9875135026523	1	6	0	Slc35b4	90
3293165	1151.3510955117974	233.24886252256783	1	6	0	Slc35b4	90
3293166	1249.4380559330525	95.24273344971482	1	6	0	Slc35b4	90
3293167	1354.168548564155	357.6476360065755	1	6	0	Slc35e2	90
3293168	1333.9308451871543	405.9245053549587	1	6	0	Slc35e2	90
3293169	1455.2036132072806	315.9893227969592	1	6	0	Slc35e3	90
3293170	1178.3325269706168	207.96120881375208	1	6	0	Slc35e3	90
3293171	1275.8227315759027	468.97061278859553	1	6	0	Slc35e3	90
3293172	1282.0833167530789	236.2163699952474	1	6	0	Slc35e3	90
3293173	1412.2760887297245	319.3907555194332	1	6	0	Slc35e3	90
3293174	1410.5664480026678	409.2705700223002	1	6	0	Slc35f2	90
3293175	1271.8269220394	163.01499917685243	1	6	0	Slc35f2	90
3293176	1283.823285365459	249.26541202514625	1	6	0	Slc35f2	90
3293177	1328.8384571148306	165.91477104394565	1	6	0	Slc35f2	90
3293178	1249.3751753720792	360.7990879632109	1	6	0	Slc35f5	90
3293179	1425.8756742219327	404.3058572997117	1	6	0	Slc35f5	90
3293180	1479.8826931011006	224.55567196437508	1	6	0	Slc35f5	90
3293181	1391.166532169919	133.65588806118936	1	6	0	Slc35f5	90
3293182	1407.2709830173492	211.09517816584295	1	6	0	Slc35f5	90
3293183	1395.1250490074747	412.3048471327528	1	6	0	Slc35f5	90
3293184	1155.8063343554336	180.92356523149272	1	6	0	Slc35g3	90
3293185	1232.9063863860038	163.68581959214097	1	6	0	Slc38a1	90
3293186	1375.8194291900656	477.8957970340056	1	6	0	Slc38a1	90
3293187	1201.3351035498058	225.63298949748597	1	6	0	Slc38a1	90
3293188	1505.0864513352121	229.1529747785067	1	6	0	Slc38a1	90
3293189	1330.8337019115002	257.14168072532266	1	6	0	Slc38a1	90
3293190	1521.0781262234332	357.1546881053871	1	6	0	Slc38a1	90
3293191	1232.0753932471528	375.63581192325546	1	6	0	Slc38a1	90
3293192	1247.8374669330876	193.38590738334216	1	6	0	Slc38a1	90
3293193	1364.3670525872044	413.11079571116517	1	6	0	Slc38a1	90
3293194	1199.666977935423	151.92021472411423	1	6	0	Slc38a4	90
3293195	1431.9016617152215	440.4354102511805	1	6	0	Slc38a4	90
3293196	1189.9043033416242	369.4209867465008	1	6	0	Slc38a4	90
3293197	1211.9022530541993	407.1724699752764	1	6	0	Slc38a4	90
3293198	1291.9014597752189	429.177246282595	1	6	0	Slc38a4	90
3293199	1180.9104661962533	262.41981781588913	1	6	0	Slc38a4	90
3293200	1382.3281841130677	450.08015697004265	1	6	0	Slc38a4	90
3293201	1284.1690632388472	124.67494161564981	1	6	0	Slc38a4	90
3293202	1272.4153552414086	187.42465993897494	1	6	0	Slc38a4	90
3293203	1228.151871994345	415.673464442477	1	6	0	Slc38a4	90
3293204	1190.3451601931777	113.40326088155565	1	6	0	Slc38a4	90
3293205	1209.6599525171055	273.92153257985797	1	6	0	Slc38a4	90
3293206	1254.4017902325818	419.67502781909735	1	6	0	Slc38a4	90
3293207	1165.4029874650178	389.66969190644465	1	6	0	Slc38a4	90
3293208	1177.904703243758	361.17023347149035	1	6	0	Slc38a4	90
3293209	1179.334306593765	325.4029660712221	1	6	0	Slc38a4	90
3293210	1197.9407918842578	128.7592910529183	1	6	0	Slc38a7	90
3293211	1372.4395031416097	259.50980447082895	1	6	0	Slc38a7	90
3293212	1451.8133585445055	153.9006107900129	1	6	0	Slc39a1	90
3293213	1245.561504706683	321.143300091098	1	6	0	Slc39a1	90
3293214	1387.055289352146	497.6448362909952	1	6	0	Slc39a1	90
3293215	1549.3097554666713	248.15197787000022	1	6	0	Slc39a1	90
3293216	1326.064864062797	152.89737578355445	1	6	0	Slc39a1	90
3293217	1175.0308103691937	233.427580195052	1	6	0	Slc39a1	90
3293218	1402.5574485498187	406.14632274722624	1	6	0	Slc39a1	90
3293219	1048.0688133626634	128.14053017290706	1	6	0	Slc39a1	90
3293220	1388.811874529376	240.14794015871564	1	6	0	Slc39a1	90
3293221	1341.073734141891	259.12031133358033	1	6	0	Slc39a1	90
3293222	1465.0622188453392	191.90049086651254	1	6	0	Slc39a1	90
3293223	1118.064149408397	277.3905516001024	1	6	0	Slc39a1	90
3293224	1417.0604327281976	283.64815801257805	1	6	0	Slc39a1	90
3293225	1455.307842583436	366.148155187764	1	6	0	Slc39a1	90
3293226	1504.0558741926543	420.6487615355963	1	6	0	Slc39a1	90
3293227	1361.3067517875425	452.89471346371755	1	6	0	Slc39a1	90
3293228	1213.817636126269	97.14514608147536	1	6	0	Slc39a1	90
3293229	1376.308970763865	358.8962054032313	1	6	0	Slc39a1	90
3293230	1142.317485295919	136.1428506919019	1	6	0	Slc39a1	90
3293231	1239.0604459609572	365.3926072365322	1	6	0	Slc39a1	90
3293232	1234.460970877216	173.17339793886083	1	6	0	Slc39a1	90
3293233	1206.564940888388	205.14367226401131	1	6	0	Slc39a1	90
3293234	1297.0671566212527	77.14753863402774	1	6	0	Slc39a1	90
3293235	1355.057495820175	426.6448599365927	1	6	0	Slc39a1	90
3293236	1170.6977287798302	203.09453385011167	1	6	0	Slc39a1	90
3293237	1387.8091395658364	347.1466610037865	1	6	0	Slc39a1	90
3293238	1382.0609012869186	281.64728216453943	1	6	0	Slc39a1	90
3293239	1413.0625815554195	201.8990350063588	1	6	0	Slc39a1	90
3293240	1411.6929410968723	126.19782387895816	1	6	0	Slc39a1	90
3293241	1387.0573698620044	416.14581173218414	1	6	0	Slc39a1	90
3293242	1166.3648934691428	135.76183528353974	1	6	0	Slc39a1	90
3293243	1293.7670025203768	138.37737713405332	1	6	0	Slc39a10	90
3293244	1342.2686393635672	116.8797091509037	1	6	0	Slc39a10	90
3293245	1152.0195619728024	158.36113713488544	1	6	0	Slc39a11	90
3293246	1204.6190378137524	342.0068827077101	1	6	0	Slc39a11	90
3293247	1404.0159081231832	150.37038282164764	1	6	0	Slc39a11	90
3293248	1448.7054486796399	355.3505761081574	1	6	0	Slc39a11	90
3293249	1283.0424130721276	242.73373820437465	1	6	0	Slc39a5	90
3293250	1224.697370786035	327.08309575338416	1	6	0	Slc39a5	90
3293251	1395.7007176430848	406.2075634476632	1	6	0	Slc39a6	90
3293252	1172.4774309505342	251.68665622284365	1	6	0	Slc39a6	90
3293253	1295.951157588308	121.46133471187024	1	6	0	Slc39a6	90
3293254	1246.2018079956279	132.21133083066186	1	6	0	Slc39a6	90
3293255	1423.450081143392	291.2088754925215	1	6	0	Slc39a6	90
3293256	1295.2020251178064	424.20760896013053	1	6	0	Slc39a6	90
3293257	1165.768345845053	299.3681497461137	1	6	0	Slc39a6	90
3293258	1234.9525049838362	334.2088963800594	1	6	0	Slc39a6	90
3293259	1351.6422540450985	403.5913496757741	1	6	0	Slc39a6	90
3293260	1421.7002132440891	340.2082979846964	1	6	0	Slc39a6	90
3293261	1480.6992178467717	232.70945410265975	1	6	0	Slc39a6	90
3293262	1382.2006743542174	326.4585729727194	1	6	0	Slc39a6	90
3293263	1423.4710905559275	315.01401798271957	1	6	0	Slc39a6	90
3293264	1357.274422712657	404.8386624249131	1	6	0	Slc39a8	90
3293265	1436.378007005311	300.27234682194995	1	6	0	Slc41a2	90
3293266	1263.6341759818336	157.51891822579876	1	6	0	Slc41a2	90
3293267	1279.1265805823975	410.2664706937785	1	6	0	Slc41a2	90
3293268	1175.636723950241	105.51694480272093	1	6	0	Slc41a2	90
3293269	1494.630057011146	207.02513292461984	1	6	0	Slc41a2	90
3293270	1327.3835942887001	152.27083349169806	1	6	0	Slc41a2	90
3293271	1437.129749166305	241.0230428709548	1	6	0	Slc41a2	90
3293272	1397.5711713552805	430.4646961346108	1	6	0	Slc43a3	90
3293273	1443.2011156941278	365.49767407593987	1	6	0	Slc43a3	90
3293274	1170.5737067416694	279.4620585700304	1	6	0	Slc43a3	90
3293275	1447.5739612094055	209.21588388903922	1	6	0	Slc43a3	90
3293276	1412.1622469384404	345.0385854891435	1	6	0	Slc45a4	90
3293277	1456.8020796601668	327.08032910465437	1	6	0	Slc45a4	90
3293278	1419.051321937838	355.82762838499275	1	6	0	Slc45a4	90
3293279	1336.7998078518167	92.5835299463335	1	6	0	Slc47a1	90
3293280	1297.1473946291344	473.65086351727876	1	6	0	Slc4a1	90
3293281	1264.9957806144994	506.122016399892	1	6	0	Slc4a2	90
3293282	1191.0178454630468	86.62601096876682	1	6	0	Slc4a2	90
3293283	1452.7526778721854	297.13507631892935	1	6	0	Slc4a2	90
3293284	1375.0125152586672	126.38438014804666	1	6	0	Slc4a2	90
3293285	1519.506174248033	202.39014274056004	1	6	0	Slc4a2	90
3293286	1376.626718086939	335.78565019772117	1	6	0	Slc4a2	90
3293287	1187.0091381206632	345.78387617879633	1	6	0	Slc4a2	90
3293288	1263.9865397240612	136.21213910103367	1	6	0	Slc4a2	90
3293289	1481.7539929800341	259.8872274417124	1	6	0	Slc4a2	90
3293290	1144.0105228458824	340.1167183034948	1	6	0	Slc4a2	90
3293291	1503.7562126043958	207.3892599819023	1	6	0	Slc4a2	90
3293292	1519.2565651268228	194.39025070318763	1	6	0	Slc4a2	90
3293293	1375.3335547639836	376.2088336513457	1	6	0	Slc4a3	90
3293294	1459.6478463431324	326.07328236912923	1	6	0	Slc4a3	90
3293295	1473.7482508464554	301.0994595556892	1	6	0	Slc4a8	90
3293296	1351.5740513635953	332.8913928035768	1	6	0	Slc52a2	90
3293297	1401.8090981297253	216.03260722401944	1	6	0	Slc5a11	90
3293298	1226.0588467843363	480.321106573682	1	6	0	Slc5a2	90
3293299	1487.4139722777352	259.46040779504506	1	6	0	Slc5a6	90
3293300	1613.2120484581537	320.9712115451502	1	6	0	Slc5a7	90
3293301	1297.3708918580805	159.5755029888032	1	6	0	Slc6a11	90
3293302	1432.230285046651	311.64692360675053	1	6	0	Slc6a13	90
3293303	1442.8242129303126	392.52882944567637	1	6	0	Slc6a18	90
3293304	1394.1835237339346	184.26577834447684	1	6	0	Slc6a18	90
3293305	1466.2338381599702	357.3080873885405	1	6	0	Slc6a3	90
3293306	1133.559875871095	140.28869590593862	1	6	0	Slc6a4	90
3293307	1203.302530906812	328.03780032761847	1	6	0	Slc6a4	90
3293308	1286.8582754950226	282.8538743063434	1	6	0	Slc6a6	90
3293309	1340.0886025741484	418.2102435153607	1	6	0	Slc6a6	90
3293310	1336.093812991095	100.46592898459987	1	6	0	Slc6a6	90
3293311	1168.0930483897341	335.9589567011276	1	6	0	Slc6a6	90
3293312	1390.857116535056	283.17669518428806	1	6	0	Slc6a6	90
3293313	1490.8536961697935	355.85555148727417	1	6	0	Slc6a6	90
3293314	1267.8928622192916	335.1594432225547	1	6	0	Slc6a6	90
3293315	1442.8563046089632	232.5236559986262	1	6	0	Slc6a6	90
3293316	1202.8416746070905	382.20867628426765	1	6	0	Slc6a6	90
3293317	1265.8417724462297	305.2110886150995	1	6	0	Slc6a6	90
3293318	1472.8536270116617	382.1881696671949	1	6	0	Slc6a6	90
3293319	1187.2918230691928	315.6545587489273	1	6	0	Slc7a14	90
3293320	1286.0605898382303	282.1600478264349	1	6	0	Slc7a4	90
3293321	1379.252162363573	178.30696553675816	1	6	0	Slc7a9	90
3293322	1453.27584109831	346.5845826566828	1	6	0	Slc7a9	90
3293323	1495.7578090789805	321.4312094567002	1	6	0	Slc7a9	90
3293324	1220.3904684888087	205.6452574236044	1	6	0	Slc9a3r2	90
3293325	1233.6301985046534	389.3957588217242	1	6	0	Slc9a3r2	90
3293326	1477.4205894505467	411.275881567904	1	6	0	Slc9a3r2	90
3293327	1293.6509393200643	349.0483479602373	1	6	0	Slc9a8	90
3293328	1276.4743758862576	95.45294916501076	1	6	0	Slco1b2	90
3293329	1181.0057146171846	375.6546589827542	1	6	0	Slco4a1	90
3293330	1298.505036227154	429.2988365013909	1	6	0	Slco4a1	90
3293331	1226.407346479357	68.38397675386827	1	6	0	Slit2	90
3293332	1283.4015864934731	196.13530919775903	1	6	0	Slit2	90
3293333	1156.643591854446	414.1282999416293	1	6	0	Slit2	90
3293334	1293.3987677539703	262.3851760495752	1	6	0	Slit2	90
3293335	1306.396636926822	311.13532779943205	1	6	0	Slit2	90
3293336	1448.140984851684	419.8903095553021	1	6	0	Slit2	90
3293337	1416.1527283056353	142.64122835246263	1	6	0	Slit2	90
3293338	1310.3940944518386	371.63499740461606	1	6	0	Slit2	90
3293339	1465.6470388044531	270.1422506884695	1	6	0	Slit2	90
3293340	1344.4025521260646	160.8881142680687	1	6	0	Slit2	90
3293341	1208.4431369768456	355.8044005066404	1	6	0	Slit2	90
3293342	1177.3927561413077	430.1290187684256	1	6	0	Slit2	90
3293343	1351.6533235811655	140.63857632501265	1	6	0	Slit2	90
3293344	1263.398887147689	265.38390922227967	1	6	0	Slit2	90
3293345	1324.4033981559996	144.6374133825506	1	6	0	Slit2	90
3293346	1194.3931265574463	417.8798147685389	1	6	0	Slit2	90
3293347	1295.4026900853019	167.13604170178817	1	6	0	Slit2	90
3293348	1319.3934251912412	386.1352571000719	1	6	0	Slit2	90
3293349	1313.393842551324	377.38507040491913	1	6	0	Slit2	90
3293350	1150.6438476596704	409.12809205564577	1	6	0	Slit2	90
3293351	1272.1302236556	239.00462543396762	1	6	0	Slx4	90
3293352	1321.2120756335446	389.5304689258419	1	6	0	Smad1	90
3293353	1491.2148835529958	282.7943727535562	1	6	0	Smad1	90
3293354	1567.4536842409716	423.2959005742791	1	6	0	Smad1	90
3293355	1373.8103254807274	212.7119358150064	1	6	0	Smad1	90
3293356	1530.2235468856254	137.05058641257222	1	6	0	Smad1	90
3293357	1125.6424141498208	193.90004239184077	1	6	0	Smad1	90
3293358	1175.7273617320882	213.27523210834988	1	6	0	Smad1	90
3293359	1422.2122945659007	348.03817192840745	1	6	0	Smad1	90
3293360	1242.4778875694988	180.03048452171024	1	6	0	Smad1	90
3293361	1421.4524169738268	497.7843842655187	1	6	0	Smad1	90
3293362	1636.69685009831	500.5485409341246	1	6	0	Smad1	90
3293363	1411.9576332922495	422.2856314925141	1	6	0	Smad1	90
3293364	1514.7245939489576	127.04980738708585	1	6	0	Smad1	90
3293365	1280.2107521953458	425.02685833285466	1	6	0	Smad1	90
3293366	1340.2108551576446	400.7814393757745	1	6	0	Smad1	90
3293367	1462.7139965379029	306.7918893261427	1	6	0	Smad1	90
3293368	1476.972705148692	169.79625236780845	1	6	0	Smad1	90
3293369	1273.5014742102035	119.75179578990648	1	6	0	Smad2	90
3293370	1187.7389476581225	319.2528048998136	1	6	0	Smad2	90
3293371	1475.7468012236816	318.01747818037865	1	6	0	Smad2	90
3293372	1254.2542286742032	433.140085987365	1	6	0	Smad6	90
3293373	1127.7903138217405	200.7401497534845	1	6	0	Smarcad1	90
3293374	1367.0781461469542	267.08818631932155	1	6	0	Smarcad1	90
3293375	1168.3226543861879	312.07374846788787	1	6	0	Smarcad1	90
3293376	1257.8177872734682	162.78688126723105	1	6	0	Smarcad1	90
3293377	1439.811868402231	246.806294657064	1	6	0	Smarcad1	90
3293378	1344.0889201395817	120.08489702290102	1	6	0	Smarcad1	90
3293379	1400.3210769573702	366.09171382457833	1	6	0	Smarcad1	90
3293380	1217.8140263696478	194.78330970925313	1	6	0	Smarcad1	90
3293381	1177.8254067160299	276.82410719391504	1	6	0	Smarcad1	90
3293382	1217.4121866549804	378.22362181966605	1	6	0	Smarcb1	90
3293383	1496.4158353065081	293.4826911433555	1	6	0	Smarcb1	90
3293384	1424.4216022248663	114.47976194355502	1	6	0	Smarcb1	90
3293385	977.4211603480862	88.46475754786216	1	6	0	Smarcb1	90
3293386	1154.664273822788	310.2213263420949	1	6	0	Smarcb1	90
3293387	1473.9208310617094	141.98147567956033	1	6	0	Smarcb1	90
3293388	1207.6590691453289	470.4735518092365	1	6	0	Smarcb1	90
3293389	1347.9110499936799	423.4780973518979	1	6	0	Smarcb1	90
3293390	1166.1712960953773	100.72109690109	1	6	0	Smarcb1	90
3293391	1316.1728582443102	67.22600390160349	1	6	0	Smarcb1	90
3293392	1139.3457899703874	218.80531203775686	1	6	0	Smarcb1	90
3293393	1265.4153920068165	286.4749560589024	1	6	0	Smarcb1	90
3293394	1229.1690888136413	172.47340704610218	1	6	0	Smarcb1	90
3293395	1290.6712645235534	112.72529363585403	1	6	0	Smarcb1	90
3293396	1140.411585795942	389.4710834086328	1	6	0	Smarcb1	90
3293397	1467.4135795402008	358.4819131667103	1	6	0	Smarcb1	90
3293398	1162.6670947611422	226.47134817403173	1	6	0	Smarcb1	90
3293399	1143.6650096982125	287.22089156742027	1	6	0	Smarcb1	90
3293400	1144.667309173247	218.47072359047144	1	6	0	Smarcb1	90
3293401	1270.5469840662993	385.3529336068526	1	6	0	Smarcc1	90
3293402	1467.295077194021	375.3586494554222	1	6	0	Smarcc1	90
3293403	1108.3216796272136	130.09728409166857	1	6	0	Smarcc1	90
3293404	1128.2998191122992	342.09937614331096	1	6	0	Smarcc1	90
3293405	1194.3020414383532	238.35240636466938	1	6	0	Smarcc1	90
3293406	1264.3187340621216	182.10175250157167	1	6	0	Smarcc1	90
3293407	1309.2955290668028	421.85362930966744	1	6	0	Smarcc1	90
3293408	1201.345736402646	104.13619647582492	1	6	0	Smarcc1	90
3293409	1234.2510816445822	138.4705116644751	1	6	0	Smarcc1	90
3293410	1424.3092837758134	439.4379578589663	1	6	0	Smarcc1	90
3293411	1143.8011237286933	289.8503852581175	1	6	0	Smarcc1	90
3293412	1265.9588216208404	449.0385591832367	1	6	0	Smarcc1	90
3293413	1241.9602303597878	416.0384229247224	1	6	0	Smarcc1	90
3293414	1175.3160228889872	292.09802993978644	1	6	0	Smarcc1	90
3293415	1474.333515267853	383.81244932481746	1	6	0	Smarcc1	90
3293416	1481.205439815002	344.90634316805966	1	6	0	Smarce1	90
3293417	1149.9513824834253	417.39846231976776	1	6	0	Smarce1	90
3293418	1320.449923608967	520.1534599462667	1	6	0	Smarce1	90
3293419	1405.9601195690238	140.1530784923329	1	6	0	Smarce1	90
3293420	1033.9548804117946	248.64439605457503	1	6	0	Smarce1	90
3293421	1515.7055003194455	351.6572880300778	1	6	0	Smarce1	90
3293422	1466.7103296228051	147.65469503037212	1	6	0	Smarce1	90
3293423	1427.436723358831	307.1916456876591	1	6	0	Smarce1	90
3293424	1397.203428987195	401.65460698277434	1	6	0	Smarce1	90
3293425	1440.613395580934	456.26440342962155	1	6	0	Smarce1	90
3293426	1120.957647509219	162.39603835079012	1	6	0	Smarce1	90
3293427	1355.7028170417705	415.4036694367162	1	6	0	Smarce1	90
3293428	1422.458271102452	218.1540329020092	1	6	0	Smarce1	90
3293429	1418.7103670697866	134.1533751815565	1	6	0	Smarce1	90
3293430	1209.2020011540174	408.399899394405	1	6	0	Smarce1	90
3293431	1522.9559978181742	333.4073401195884	1	6	0	Smarce1	90
3293432	1168.708299757834	149.3971619850799	1	6	0	Smarce1	90
3293433	1164.2069387668512	201.3973789766921	1	6	0	Smarce1	90
3293434	1474.102734296066	351.19350442455334	1	6	0	Smarce1	90
3293435	1140.9510588626335	428.39829236249443	1	6	0	Smarce1	90
3293436	1166.207806156338	168.1471965595813	1	6	0	Smarce1	90
3293437	1386.7785226867238	370.11370776888566	1	6	0	Smc3	90
3293438	1515.529153565083	209.6130290327269	1	6	0	Smc3	90
3293439	1140.2443422252277	75.94396280533965	1	6	0	Smc3	90
3293440	1315.5282201322611	265.8632533440174	1	6	0	Smc3	90
3293441	1458.028929402652	193.8629477282296	1	6	0	Smc3	90
3293442	1226.7778044863992	369.11364884034947	1	6	0	Smc3	90
3293443	1373.5782015286811	134.94038854905196	1	6	0	Smc3	90
3293444	1419.528618128471	470.6141608324036	1	6	0	Smc3	90
3293445	1438.709933883216	273.7013472542422	1	6	0	Smc3	90
3293446	1404.278708838627	101.11252495968937	1	6	0	Smc3	90
3293447	1274.5279598645075	490.61419221564205	1	6	0	Smc3	90
3293448	1355.2783955832833	236.11311909238105	1	6	0	Smc3	90
3293449	1534.62255740674	275.3331359401331	1	6	0	Smc3	90
3293450	1484.528922387248	385.86381027863484	1	6	0	Smc3	90
3293451	1125.027435998751	214.86292427919153	1	6	0	Smc3	90
3293452	1082.2772592676374	115.11245826781698	1	6	0	Smc3	90
3293453	1443.7787370622793	453.6141156470664	1	6	0	Smc3	90
3293454	1344.7782975404027	442.6140265132698	1	6	0	Smc3	90
3293455	1376.5285098078762	179.11284419613605	1	6	0	Smc3	90
3293456	1407.0390515384097	377.36786456725173	1	6	0	Smc3	90
3293457	1516.2791508171963	252.61327616019793	1	6	0	Smc3	90
3293458	1308.2935146240561	428.6728310828337	1	6	0	Smc3	90
3293459	1349.2783899224369	264.6132366578035	1	6	0	Smc3	90
3293460	1451.0288255105872	325.6135559802848	1	6	0	Smc3	90
3293461	1459.291780802225	366.6686032604825	1	6	0	Smc3	90
3293462	1457.778914403828	159.3627957227591	1	6	0	Smc3	90
3293463	1385.953764157628	199.67062948074837	1	6	0	Smc3	90
3293464	1504.2791241341047	208.11304610334594	1	6	0	Smc3	90
3293465	1469.778931563239	276.113329508358	1	6	0	Smc3	90
3293466	1241.7424020860221	399.449040538345	1	6	0	Smc5	90
3293467	1286.7640229834585	63.95027012390105	1	6	0	Smc5	90
3293468	1350.6607758566481	413.8885241695112	1	6	0	Smc5	90
3293469	1271.9917956396	410.70101528969394	1	6	0	Smc5	90
3293470	1308.2169052188005	303.64950614042255	1	6	0	Smg7	90
3293471	1366.7253354041559	114.89927284414317	1	6	0	Smg7	90
3293472	1068.4645992764033	279.1394887588666	1	6	0	Smg7	90
3293473	1588.7149500366531	447.6628236171744	1	6	0	Smg7	90
3293474	1513.2205961746113	282.1574948223096	1	6	0	Smg7	90
3293475	1427.21995811122	268.4038391838976	1	6	0	Smg7	90
3293476	1154.972032775926	124.64084793414027	1	6	0	Smg7	90
3293477	1269.972436285177	153.89589338024496	1	6	0	Smg7	90
3293478	1337.2941866053536	433.5959290805178	1	6	0	Smg7	90
3293479	1271.2132432553242	381.6490854915144	1	6	0	Smg7	90
3293480	1115.4664008377745	250.64099525782248	1	6	0	Smg7	90
3293481	1421.4756468785736	126.40164046482485	1	6	0	Smg7	90
3293482	1328.1333321592563	126.02012530952807	1	6	0	Smg7	90
3293483	1416.9640200651384	326.5980550126896	1	6	0	Smg7	90
3293484	1222.787729645465	366.3539592270977	1	6	0	Smg7	90
3293485	1372.6372092723943	95.2631392307289	1	6	0	Smg7	90
3293486	1430.4679521911294	319.65467594559544	1	6	0	Smg7	90
3293487	1507.8013441962971	340.4929705814933	1	6	0	Smim13	90
3293488	1484.0583812973246	202.24114728200857	1	6	0	Smim13	90
3293489	1483.301550167947	334.74167153932893	1	6	0	Smim13	90
3293490	1011.2820176524847	73.40742360648	1	6	0	Smim7	90
3293491	1463.0232056757613	296.4294392090833	1	6	0	Smim7	90
3293492	1217.2791620384764	149.9173518551147	1	6	0	Smim7	90
3293493	1233.017758096446	394.1690018296417	1	6	0	Smim7	90
3293494	1401.6169255223401	263.12915572374754	1	6	0	Smim7	90
3293495	1275.0173277156205	406.6710321398064	1	6	0	Smim7	90
3293496	1359.9994928874964	416.97956663202257	1	6	0	Smo	90
3293497	1187.3497054128172	142.64149585526286	1	6	0	Smo	90
3293498	1458.0965201007834	173.39810942172988	1	6	0	Smo	90
3293499	1323.3456069697502	256.3939458071562	1	6	0	Smo	90
3293500	1278.350720379445	71.39443954180018	1	6	0	Smo	90
3293501	1346.3500075149818	75.64612552454328	1	6	0	Smo	90
3293502	1231.0930146804778	390.1403949322621	1	6	0	Smo	90
3293503	1446.0918611683912	360.3961454149601	1	6	0	Smo	90
3293504	1508.096884242021	141.64965593598228	1	6	0	Smo	90
3293505	1412.3401798424557	438.3945999316393	1	6	0	Smo	90
3293506	1487.0947388930795	232.8983187185349	1	6	0	Smo	90
3293507	1433.0964984633272	183.1473780785208	1	6	0	Smo	90
3293508	1391.3408296888365	419.89422673250533	1	6	0	Smo	90
3293509	1162.0065591403406	243.9791952377243	1	6	0	Smo	90
3293510	1381.8434029588307	322.1448343592272	1	6	0	Smo	90
3293511	1424.340943420149	404.3951902314163	1	6	0	Smo	90
3293512	1286.3359344826715	327.6465804799364	1	6	0	Smo	90
3293513	1315.092806334897	368.64274105212974	1	6	0	Smo	90
3293514	1116.848663384651	208.38910137442116	1	6	0	Smo	90
3293515	1415.3432991705724	315.1457614837269	1	6	0	Smo	90
3293516	1256.8427785361332	390.14104598523255	1	6	0	Smo	90
3293517	1473.3449139329655	231.39798995939947	1	6	0	Smo	90
3293518	1418.3409725148695	404.89504778792644	1	6	0	Smo	90
3293519	1323.6314812044216	187.0227216458947	1	6	0	Smoc1	90
3293520	1455.1257486704985	320.78227099481245	1	6	0	Smoc1	90
3293521	1214.8795615048489	192.26654601095984	1	6	0	Smoc1	90
3293522	1308.504378201932	449.4453266376295	1	6	0	Smoc1	90
3293523	1299.876351176444	270.02259354102154	1	6	0	Smoc1	90
3293524	1130.9695779142517	404.4545448001813	1	6	0	Smpd4	90
3293525	1414.2614116310335	156.19534100389674	1	6	0	Smpd4	90
3293526	1385.2653908231732	530.8451431489999	1	6	0	Smpd4	90
3293527	1454.953354804772	196.71162018518066	1	6	0	Smpd4	90
3293528	1222.964345427901	259.46045913514206	1	6	0	Smpd4	90
3293529	1161.2737195559246	266.1921304137587	1	6	0	Smpd4	90
3293530	1227.1455998882718	358.16281623982985	1	6	0	Smpd4	90
3293531	1415.566917829926	406.97681047875403	1	6	0	Smpdl3a	90
3293532	1427.1117986149036	368.0673424076603	1	6	0	Sms	90
3293533	996.8735613052182	74.29328127879853	1	6	0	Sms	90
3293534	1173.860954366726	348.05430866309825	1	6	0	Sms	90
3293535	1258.613409597261	312.30839485571374	1	6	0	Sms	90
3293536	1180.8587147021904	393.0549968902769	1	6	0	Sms	90
3293537	1410.3162926466432	115.35965556212079	1	6	0	Smug1	90
3293538	1233.0657470575159	368.3615161173904	1	6	0	Smug1	90
3293539	1404.816494699689	240.11041913448582	1	6	0	Smug1	90
3293540	1385.066941294938	519.3621031969226	1	6	0	Smug1	90
3293541	1264.078806523137	242.40667049119952	1	6	0	Smug1	90
3293542	1507.3174754411448	432.3613471234192	1	6	0	Smug1	90
3293543	1270.7884653734866	399.6221260727294	1	6	0	Smug1	90
3293544	1375.9818925528996	251.6596065493291	1	6	0	Smurf1	90
3293545	1246.4811240730758	443.1614426391502	1	6	0	Smurf1	90
3293546	1470.4826143243042	208.4090820804526	1	6	0	Smurf1	90
3293547	1257.9806733996106	134.15882839712418	1	6	0	Smurf1	90
3293548	1234.4806853770963	233.65970025964754	1	6	0	Smurf1	90
3293549	1375.4816458854878	104.65837292250322	1	6	0	Smurf1	90
3293550	1350.4929138745915	342.99664938531197	1	6	0	Smurf1	90
3293551	1624.9047412423708	491.75162868402754	1	6	0	Smurf1	90
3293552	1103.2294016926148	136.65909732874871	1	6	0	Smurf1	90
3293553	1192.891358403919	186.417839269275	1	6	0	Smurf1	90
3293554	1460.9875268241667	331.62383505227666	1	6	0	Smurf1	90
3293555	1124.4934961230013	193.32399238716928	1	6	0	Smurf1	90
3293556	1387.982045265422	281.6598376636653	1	6	0	Smurf1	90
3293557	1192.4802599869358	191.65942034104404	1	6	0	Smurf1	90
3293558	1437.1749123281825	404.73932105137413	1	6	0	Smurf2	90
3293559	1403.4669233641494	163.52125626136421	1	6	0	Smurf2	90
3293560	1138.467276892205	246.26135931554336	1	6	0	Smurf2	90
3293561	1203.462097840631	378.26200164912655	1	6	0	Smurf2	90
3293562	1430.2116512649393	310.770396131536	1	6	0	Smurf2	90
3293563	1596.2048550644888	455.0242488573233	1	6	0	Smurf2	90
3293564	1211.7137902792877	325.0128785522132	1	6	0	Smurf2	90
3293565	1495.7074319148346	414.0213822194037	1	6	0	Smurf2	90
3293566	1362.7136093934819	277.01854341298997	1	6	0	Smurf2	90
3293567	1491.5107013119086	281.7406005924862	1	6	0	Smurf2	90
3293568	1574.9649015613493	162.77701599128267	1	6	0	Smurf2	90
3293569	1204.7109826654314	410.5116365962213	1	6	0	Smurf2	90
3293570	1257.9298585928043	436.9005137214985	1	6	0	Smurf2	90
3293571	1261.9443104930097	405.54334261313534	1	6	0	Snapc2	90
3293572	1386.0227300909248	106.57362156442377	1	6	0	Snapc2	90
3293573	1148.0299219672154	132.24247072223886	1	6	0	Snapc2	90
3293574	1493.9636572157606	368.4956410244714	1	6	0	Snapc2	90
3293575	1368.9666406396234	275.498613269225	1	6	0	Snapc2	90
3293576	1206.9716363318523	443.24474407579083	1	6	0	Snapc2	90
3293577	1328.2173601954705	177.2514080377378	1	6	0	Snapc2	90
3293578	1135.9723933747705	147.25294927627198	1	6	0	Snapc2	90
3293579	1386.9012502106825	114.90373696839985	1	6	0	Snapc2	90
3293580	1373.3270392165423	171.1261455500734	1	6	0	Snapc4	90
3293581	1297.860551024869	93.0896833581051	1	6	0	Snapc4	90
3293582	1376.1107273073458	220.83743580926796	1	6	0	Snapc4	90
3293583	1380.1960784521575	479.00304409304044	1	6	0	Sned1	90
3293584	1379.9569758160903	136.50879674488883	1	6	0	Sned1	90
3293585	1162.8296661052757	376.3834133906157	1	6	0	Sned1	90
3293586	1346.2019317000518	313.0047561607143	1	6	0	Sned1	90
3293587	1249.9502897060856	415.0000016325057	1	6	0	Sned1	90
3293588	1196.2053877634607	283.50047037883	1	6	0	Sned1	90
3293589	1189.1348943971616	143.11620430488384	1	6	0	Sned1	90
3293590	1330.6983242717645	435.2522490208316	1	6	0	Sned1	90
3293591	1447.7917852242747	202.46477543481623	1	6	0	Sned1	90
3293592	1373.953072331905	262.5064950712883	1	6	0	Sned1	90
3293593	1405.2003309446777	332.0063013800942	1	6	0	Sned1	90
3293594	1292.697276832092	488.2501272993766	1	6	0	Sned1	90
3293595	1313.2019397407566	330.0034655331479	1	6	0	Sned1	90
3293596	1260.9517857418866	363.2511882590395	1	6	0	Sned1	90
3293597	1341.5855329541216	379.887754745655	1	6	0	Sned1	90
3293598	1144.2056734811035	302.2485105341808	1	6	0	Sned1	90
3293599	1388.448266738044	406.50454878511925	1	6	0	Sned1	90
3293600	1222.2598045102288	254.5490604931766	1	6	0	Sned1	90
3293601	1449.199369437117	339.50757194815776	1	6	0	Sned1	90
3293602	1192.2026602150643	370.9988792926007	1	6	0	Sned1	90
3293603	1351.4529243087075	279.005511144379	1	6	0	Sned1	90
3293604	1347.9311345824976	146.88994750990085	1	6	0	Sned1	90
3293605	1463.2651234221703	248.62182006614492	1	6	0	Sned1	90
3293606	1367.1328186969056	111.46169604853527	1	6	0	Sned1	90
3293607	1403.9744394734826	311.2840002301861	1	6	0	Snrk	90
3293608	1167.2872405706485	307.62257368929335	1	6	0	Snrk	90
3293609	1310.7162754285926	472.2825956638095	1	6	0	Snrk	90
3293610	1462.9750399729867	319.0366017657577	1	6	0	Snrk	90
3293611	1392.8598740562672	309.0910012716726	1	6	0	Snrk	90
3293612	1169.2868089760966	320.6227538059311	1	6	0	Snrk	90
3293613	1433.5738848744522	136.78279430978054	1	6	0	Snrnp200	90
3293614	1204.3088846125272	473.51757208088	1	6	0	Snrnp200	90
3293615	1447.5594335864766	415.0306751543316	1	6	0	Snrnp200	90
3293616	1570.0654818468256	273.2884063003432	1	6	0	Snrnp200	90
3293617	1325.322181672806	191.77665381434576	1	6	0	Snrnp200	90
3293618	1119.0762274042618	153.76641671895868	1	6	0	Snrnp200	90
3293619	1476.0685085858322	232.783984959736	1	6	0	Snrnp200	90
3293620	1274.825636549801	134.27466117490613	1	6	0	Snrnp200	90
3293621	1392.19808198145	282.98640505917245	1	6	0	Snrnp200	90
3293622	1397.061536116727	384.02837722919895	1	6	0	Snrnp200	90
3293623	1258.3068313418562	503.5200354213048	1	6	0	Snrnp200	90
3293624	1303.5741716684997	156.52590550139706	1	6	0	Snrnp200	90
3293625	1377.4560701640773	297.90904647937003	1	6	0	Sntb2	90
3293626	1254.0770899435165	447.81681201240275	1	6	0	Sntb2	90
3293627	1574.3350048987147	324.0740088116204	1	6	0	Sntb2	90
3293628	1117.0809438037425	240.8101208187357	1	6	0	Sntb2	90
3293629	1273.78436962345	375.90663557696365	1	6	0	Sntb2	90
3293630	1507.586992556256	218.8206841501083	1	6	0	Sntb2	90
3293631	1268.8337819605706	214.81399770859255	1	6	0	Sntb2	90
3293632	1370.081959768827	331.0684111418017	1	6	0	Sntb2	90
3293633	1469.082307367733	368.0716803561891	1	6	0	Sntb2	90
3293634	1326.0794269930461	399.81814764730984	1	6	0	Sntb2	90
3293635	1269.4509374259414	314.15021756420725	1	6	0	Sntb2	90
3293636	1393.4550222101686	333.9103734205782	1	6	0	Sntb2	90
3293637	1343.0803043108112	377.0682997550117	1	6	0	Sntb2	90
3293638	1207.0286284646704	425.3657581985054	1	6	0	Snx10	90
3293639	1364.0296580322079	178.37210393582973	1	6	0	Snx10	90
3293640	1187.2831116622883	141.3701487689149	1	6	0	Snx10	90
3293641	1139.6727197857845	348.9108059862229	1	6	0	Snx11	90
3293642	1398.6218137459555	347.39407760937644	1	6	0	Snx11	90
3293643	1468.6754068538069	360.9256068628061	1	6	0	Snx11	90
3293644	1178.0798328527808	277.7316705436161	1	6	0	Snx13	90
3293645	1424.562437473465	298.4225611522439	1	6	0	Snx13	90
3293646	1369.826935419218	303.1224502033856	1	6	0	Snx13	90
3293647	1556.1331355305726	223.1270178063663	1	6	0	Snx19	90
3293648	1320.3904363957465	410.4107850347442	1	6	0	Snx19	90
3293649	1179.396039685932	375.40680148809565	1	6	0	Snx19	90
3293650	1223.141770271015	456.9058570636214	1	6	0	Snx19	90
3293651	1489.1426692622847	203.17323334169404	1	6	0	Snx19	90
3293652	1476.8063490059285	335.08022462109983	1	6	0	Snx20	90
3293653	1418.6385095740357	332.4618127656667	1	6	0	Snx21	90
3293654	1412.4847654290807	219.82090084664264	1	6	0	Snx25	90
3293655	1138.7396703097818	50.561984938890475	1	6	0	Snx25	90
3293656	1233.4858304946174	177.3151733372085	1	6	0	Snx25	90
3293657	1509.735168521215	211.82396414911383	1	6	0	Snx25	90
3293658	1185.7303637882965	347.81393353439495	1	6	0	Snx25	90
3293659	1610.9819377868498	319.077348695684	1	6	0	Snx25	90
3293660	1164.98481040609	206.06303775001686	1	6	0	Snx25	90
3293661	1296.3553150437094	90.48545001557979	1	6	0	Snx25	90
3293662	1392.9858965961246	183.57020872237547	1	6	0	Snx25	90
3293663	1383.9807037672124	346.82018207748854	1	6	0	Snx25	90
3293664	1450.7329116603858	280.3222033592305	1	6	0	Snx25	90
3293665	1392.4790123946063	401.3205341435986	1	6	0	Snx25	90
3293666	1412.733910568703	345.03004298252057	1	6	0	Snx25	90
3293667	1497.7350866334273	214.32358637017495	1	6	0	Snx25	90
3293668	1381.4381177843331	379.04409388442167	1	6	0	Snx30	90
3293669	1126.701858640466	73.28723126894151	1	6	0	Snx30	90
3293670	1622.4321575715976	480.802249101847	1	6	0	Snx30	90
3293671	1394.879999174703	223.59166998926264	1	6	0	Snx30	90
3293672	1314.9498191774392	83.29422108576074	1	6	0	Snx30	90
3293673	1231.443228885327	278.28935702965873	1	6	0	Snx30	90
3293674	1481.4440909584125	196.54946436587485	1	6	0	Snx30	90
3293675	1502.8812256393376	173.2634288441739	1	6	0	Snx30	90
3293676	1230.6924720105553	298.78913328632177	1	6	0	Snx30	90
3293677	1267.3793911801763	377.4004576914629	1	6	0	Snx33	90
3293678	1473.63243566641	299.9068410720224	1	6	0	Snx33	90
3293679	1195.3784136040215	401.8982207518707	1	6	0	Snx33	90
3293680	1341.3793771283176	384.65284705877366	1	6	0	Snx33	90
3293681	1306.881048847441	329.651589654633	1	6	0	Snx33	90
3293682	1101.3984808545385	155.7869895159171	1	6	0	Snx4	90
3293683	1315.0277935760275	478.03639986660954	1	6	0	Snx4	90
3293684	1588.1492964414879	291.28694064835474	1	6	0	Snx4	90
3293685	1286.0252786759427	102.034371811701	1	6	0	Snx4	90
3293686	1186.2353388051743	301.854650587472	1	6	0	Snx4	90
3293687	1394.1457567589487	218.95039241893028	1	6	0	Snx4	90
3293688	1293.3597228558265	272.03534886763146	1	6	0	Snx4	90
3293689	1333.6488798176351	230.2869863652473	1	6	0	Snx4	90
3293690	1483.5188101568965	176.96720312071454	1	6	0	Snx4	90
3293691	1252.898698717895	138.03685984072084	1	6	0	Snx4	90
3293692	1591.149266235229	253.53688898213923	1	6	0	Snx4	90
3293693	1381.14890774093	176.0368600936062	1	6	0	Snx4	90
3293694	1466.693826849186	227.36731993341905	1	6	0	Snx4	90
3293695	1520.700311946978	366.23099391136446	1	6	0	Snx5	90
3293696	1157.7122846818397	112.46238780889232	1	6	0	Snx5	90
3293697	1379.453777783647	291.4737925805425	1	6	0	Snx5	90
3293698	1240.1939336901726	483.4672119026669	1	6	0	Snx5	90
3293699	1349.7010778831748	344.4724219823379	1	6	0	Snx5	90
3293700	1309.4485085176982	394.47049544933964	1	6	0	Snx5	90
3293701	1614.20265912486	322.7355678202593	1	6	0	Snx5	90
3293702	1369.9588529714283	189.2231341375973	1	6	0	Snx5	90
3293703	981.7130091215687	91.20357153444957	1	6	0	Snx5	90
3293704	1398.6963322647637	441.4750488327612	1	6	0	Snx5	90
3293705	1470.7021440495007	327.72843069223137	1	6	0	Snx5	90
3293706	1133.9618405345159	120.46123161631333	1	6	0	Snx5	90
3293707	1496.209279585857	185.47941835396247	1	6	0	Snx5	90
3293708	1501.4540078294597	291.47987750519184	1	6	0	Snx5	90
3293709	1267.5541340862853	385.1563037649119	1	6	0	Snx5	90
3293710	1304.6945090941094	474.47042267370205	1	6	0	Snx5	90
3293711	1354.44500226759	466.4728756535013	1	6	0	Snx5	90
3293712	1392.4487905339456	392.22463130287304	1	6	0	Snx5	90
3293713	1477.1996674841926	377.4788327410747	1	6	0	Snx5	90
3293714	1427.7073356431015	222.22608217914376	1	6	0	Snx5	90
3293715	1105.712239000101	111.45981278324953	1	6	0	Snx5	90
3293716	1474.7757236548866	279.45957253968055	1	6	0	Snx5	90
3293717	1379.7117082553063	132.47351852354444	1	6	0	Snx5	90
3293718	1417.4467669839805	433.4759556431824	1	6	0	Snx5	90
3293719	1421.696275881193	443.4761997619297	1	6	0	Snx5	90
3293720	1383.9543300162186	280.47398557085614	1	6	0	Snx5	90
3293721	1294.3131168142509	221.18940865741993	1	6	0	Socs4	90
3293722	1313.3768274794575	367.5288245147361	1	6	0	Sod2	90
3293723	1501.3797280741874	255.5307134574766	1	6	0	Sod2	90
3293724	1267.6254853156183	440.52870548539	1	6	0	Sod2	90
3293725	1320.1303039706947	125.0271953252062	1	6	0	Sod2	90
3293726	1122.379160633997	107.52431643922068	1	6	0	Sod2	90
3293727	1396.3787790979113	270.529334231025	1	6	0	Sod2	90
3293728	1347.8807287456175	108.52750744937815	1	6	0	Sod2	90
3293729	1493.129793933744	247.53055199113646	1	6	0	Sod2	90
3293730	1182.2478481925123	68.44175444732997	1	6	0	Sord	90
3293731	1396.542529760264	520.8225555669388	1	6	0	Sord	90
3293732	1444.9754240155737	216.50678305133218	1	6	0	Sord	90
3293733	1307.235904475784	452.4395961749414	1	6	0	Sord	90
3293734	1164.5997222750675	221.29102611960934	1	6	0	Sowahc	90
3293735	1135.849354774057	119.17121843036131	1	6	0	Sox12	90
3293736	1440.08620235831	413.18050034889393	1	6	0	Sox12	90
3293737	1516.5914822784032	257.18445643621567	1	6	0	Sox12	90
3293738	1227.8500069776271	84.42490803332618	1	6	0	Sox12	90
3293739	1530.0923754032174	230.9351604859183	1	6	0	Sox12	90
3293740	1148.0458245584616	163.79387879340732	1	6	0	Sox12	90
3293741	1498.8427316581583	227.1840119605961	1	6	0	Sox12	90
3293742	1446.8237099090684	222.05020003118938	1	6	0	Sox13	90
3293743	1155.8875598840118	232.65140151593835	1	6	0	Sox21	90
3293744	1446.0639924508266	130.48505969356	1	6	0	Sox2ot	90
3293745	1443.9150181844734	356.6391063486153	1	6	0	Sox9	90
3293746	1573.9190248239324	235.88929575709443	1	6	0	Sox9	90
3293747	1225.6642060838176	192.88296002758082	1	6	0	Sox9	90
3293748	1429.9184687849056	130.3852914860509	1	6	0	Sox9	90
3293749	1276.252800528603	327.3219410617025	1	6	0	Sox9	90
3293750	1397.164471649041	345.38817514641585	1	6	0	Sox9	90
3293751	1566.1677439892326	307.140300962878	1	6	0	Sox9	90
3293752	1444.913610480456	444.64051694274673	1	6	0	Sox9	90
3293753	1507.4179838423886	236.38820711763628	1	6	0	Sox9	90
3293754	1404.9159696724867	260.3869470033717	1	6	0	Sox9	90
3293755	1286.6619130159631	394.1371462738908	1	6	0	Sox9	90
3293756	1487.9228051674647	316.3320889659421	1	6	0	Sox9	90
3293757	1318.9117109884305	438.63838360453076	1	6	0	Sox9	90
3293758	1418.544096847667	277.4351636782639	1	6	0	Sox9	90
3293759	1427.877579013905	447.1037744303523	1	6	0	Sox9	90
3293760	1407.7869380657016	341.7871949248756	1	6	0	Sp7	90
3293761	1492.7892333674693	320.7933064242294	1	6	0	Sp7	90
3293762	1409.219454776782	258.57164415218796	1	6	0	Sp7	90
3293763	1336.9435900791636	46.87927258272589	1	6	0	Spata13	90
3293764	1254.6898039754126	277.7621226633525	1	6	0	Spata31	90
3293765	1347.2181811028786	167.06645670476456	1	6	0	Spata31	90
3293766	1400.5319329791973	329.8102156967619	1	6	0	Spata31	90
3293767	1442.9583906219723	325.17599248002466	1	6	0	Spata31d1d	90
3293768	1437.2496556941142	300.2556370874264	1	6	0	Spata5	90
3293769	1328.0026574647716	244.2528604103744	1	6	0	Spata5	90
3293770	1126.0060990327177	208.24694221698553	1	6	0	Spata5	90
3293771	1433.4017167737102	364.2319935218117	1	6	0	Spata5	90
3293772	1356.1260674069174	404.1329927944777	1	6	0	Spata6	90
3293773	1404.2009826552296	387.72606695676234	1	6	0	Spcs3	90
3293774	1284.1957987509813	473.71860514687455	1	6	0	Spcs3	90
3293775	1370.463545557015	184.2242057220971	1	6	0	Spcs3	90
3293776	1218.2622658877701	64.32651639669118	1	6	0	Spcs3	90
3293777	1359.2023941295647	365.4733310812297	1	6	0	Spcs3	90
3293778	1313.9316473690649	307.5206695953788	1	6	0	Specc1	90
3293779	1564.7871450443672	239.9946670145963	1	6	0	Specc1	90
3293780	1299.0705738183399	117.1673402264944	1	6	0	Specc1	90
3293781	1315.1900727943016	412.25050788939535	1	6	0	Spesp1	90
3293782	1401.0958738600114	397.4692612677263	1	6	0	Spin1	90
3293783	1148.3498439578348	268.21571130896683	1	6	0	Spin1	90
3293784	1307.0961735800065	416.21753512701844	1	6	0	Spin1	90
3293785	1489.0956204396366	378.2209508217387	1	6	0	Spin1	90
3293786	1346.7090162405007	417.3167674865131	1	6	0	Spry1	90
3293787	1447.708990477948	328.5346413161839	1	6	0	Spry1	90
3293788	1358.045412767891	274.526888563273	1	6	0	Spry1	90
3293789	1486.3050404537169	226.29706608136976	1	6	0	Spry1	90
3293790	1271.957837811414	418.61490845861516	1	6	0	Spry1	90
3293791	1342.3496198910468	267.84765708491705	1	6	0	Spry1	90
3293792	1366.0467844180318	334.6518750556011	1	6	0	Spry1	90
3293793	1282.3023663437734	263.28231899751864	1	6	0	Spry1	90
3293794	1510.3269889206779	364.6006385151411	1	6	0	Spry1	90
3293795	1272.3370519416626	468.59292307868316	1	6	0	Spry1	90
3293796	1369.3464932743582	316.59928561562697	1	6	0	Spry1	90
3293797	1428.3446369117191	344.35297686501286	1	6	0	Spry1	90
3293798	1491.662880664154	313.6003662050387	1	6	0	Spry1	90
3293799	1549.4053382272607	188.21983085435522	1	6	0	Spry4	90
3293800	1286.1459024895626	413.9558352165959	1	6	0	Spry4	90
3293801	1570.1440916924798	418.46954105405524	1	6	0	Spry4	90
3293802	1349.4029349242005	260.95974892592295	1	6	0	Spry4	90
3293803	1177.1517484521366	305.45116827472975	1	6	0	Spry4	90
3293804	1326.396911573851	388.2079319487937	1	6	0	Spry4	90
3293805	1432.4332019650258	347.7384192038615	1	6	0	Spsb4	90
3293806	1376.5469275082946	326.7911902001269	1	6	0	Spsb4	90
3293807	1367.7663076396163	127.46483933933331	1	6	0	Spta1	90
3293808	1358.783401489261	381.98760174672674	1	6	0	Sptlc1	90
3293809	1184.5352284689752	407.23079427733006	1	6	0	Sptlc1	90
3293810	1289.806190830119	462.58394517312746	1	6	0	Sptlc1	90
3293811	1254.9829191551817	400.43769481788405	1	6	0	Srbd1	90
3293812	1546.2351609191694	300.448307598986	1	6	0	Srbd1	90
3293813	1447.480587671204	443.1942356731997	1	6	0	Srbd1	90
3293814	1235.7413893085184	160.68803956712134	1	6	0	Srbd1	90
3293815	1363.7365085639294	284.44200635439466	1	6	0	Srbd1	90
3293816	1126.6221879518414	165.28622862534687	1	6	0	Srbd1	90
3293817	1283.7450613307597	49.69019656013469	1	6	0	Srbd1	90
3293818	1545.7370509534037	246.69852913306266	1	6	0	Srbd1	90
3293819	1307.3566660650174	337.18185798931125	1	6	0	Srd5a3	90
3293820	1200.8544544808965	448.67606328834165	1	6	0	Srd5a3	90
3293821	1471.3580803584837	219.18985867533178	1	6	0	Srd5a3	90
3293822	1491.415775072671	187.98198543764533	1	6	0	Srd5a3	90
3293823	1167.1429669768556	225.26597882786587	1	6	0	Srek1	90
3293824	1402.0877081259612	370.35591603135646	1	6	0	Srek1	90
3293825	1336.5472544650734	141.4979435863178	1	6	0	Srek1	90
3293826	1238.7867658412558	316.2465835555136	1	6	0	Srek1	90
3293827	1396.7963319919497	185.00176080386507	1	6	0	Srek1	90
3293828	1336.7921256731531	246.5000262068569	1	6	0	Srek1	90
3293829	1487.7581288255103	346.6942720798773	1	6	0	Srek1	90
3293830	1352.9092313683473	403.2213270660589	1	6	0	Srf	90
3293831	1229.9085736538098	392.4628938779169	1	6	0	Srf	90
3293832	1102.1727052789747	161.95166217456256	1	6	0	Srf	90
3293833	1459.4239129164657	203.72626692781597	1	6	0	Srf	90
3293834	1179.4145256529523	295.9583897388975	1	6	0	Srf	90
3293835	1518.158601357482	440.2329159075808	1	6	0	Srf	90
3293836	1385.4137774850997	341.47282159415533	1	6	0	Srf	90
3293837	1314.4066915774322	434.46907558822465	1	6	0	Srf	90
3293838	1306.41133066737	364.4677439513239	1	6	0	Srf	90
3293839	1289.6577736326226	414.2171738755985	1	6	0	Srf	90
3293840	1294.3104321002807	450.1902442881919	1	6	0	Srf	90
3293841	1405.5441833542052	532.5237717855957	1	6	0	Srgap3	90
3293842	1258.0328051070105	150.01605468189064	1	6	0	Srgap3	90
3293843	1466.789580579312	204.0135296181578	1	6	0	Srgap3	90
3293844	1199.2826651491644	227.5193034524389	1	6	0	Srgap3	90
3293845	1260.5873835015425	420.76803316053747	1	6	0	Srp72	90
3293846	1451.0154187515925	396.6810108438201	1	6	0	Srp72	90
3293847	1177.019981353951	324.4181144401123	1	6	0	Srp72	90
3293848	1516.0127543133885	446.18395816396185	1	6	0	Srp72	90
3293849	1203.9578259613563	313.94675196090685	1	6	0	Srpx	90
3293850	1609.7649293316874	314.6532653261566	1	6	0	Srr	90
3293851	1186.9917648786939	301.8823589209942	1	6	0	Srsf12	90
3293852	1397.2961818431138	247.30656076254604	1	6	0	Srsf12	90
3293853	1155.70869714077	418.6761051669629	1	6	0	Srsf12	90
3293854	1164.6918839517668	227.49990712876516	1	6	0	Srxn1	90
3293855	1310.4340332795935	157.30464633762563	1	6	0	Srxn1	90
3293856	1362.7495812384595	298.21617417225303	1	6	0	Srxn1	90
3293857	1414.005281164051	188.21381417918766	1	6	0	Srxn1	90
3293858	1417.4461451040168	349.6799650068078	1	6	0	Ssbp2	90
3293859	1148.7802250839418	176.07204918949773	1	6	0	Ssbp3	90
3293860	1464.5221358734343	358.3326579730108	1	6	0	Ssbp3	90
3293861	1230.2725749213446	376.82408709740037	1	6	0	Ssbp3	90
3293862	1157.2823329512332	116.8226578757048	1	6	0	Ssbp3	90
3293863	1283.0312924944317	129.07717671297948	1	6	0	Ssbp3	90
3293864	1199.520584035658	435.8226869867274	1	6	0	Ssbp3	90
3293865	1282.555017326973	340.7995732875931	1	6	0	Ssh3	90
3293866	1202.7646989455384	313.2893066801474	1	6	0	Sspn	90
3293867	1437.6664399948147	313.2786375896147	1	6	0	Sspn	90
3293868	1309.1360958013474	56.36359579479101	1	6	0	Ssr3	90
3293869	1216.0575551805796	397.35858808202653	1	6	0	Ssr3	90
3293870	1335.6292938328825	199.3669940203096	1	6	0	Ssr3	90
3293871	1246.3689701947148	379.1151136208457	1	6	0	Ssr3	90
3293872	1371.0634054156428	302.69881428330183	1	6	0	Ssr3	90
3293873	1291.0497208582656	473.2095069855365	1	6	0	Ssr3	90
3293874	1203.3640017539146	465.36418487888136	1	6	0	Ssr3	90
3293875	1177.7280632916893	313.6894169964838	1	6	0	Ssr3	90
3293876	1249.3788093266726	184.6124499083424	1	6	0	Ssr3	90
3293877	1548.6226362113548	393.130532753663	1	6	0	Ssr3	90
3293878	1395.6303322417339	196.11998050125092	1	6	0	Ssr3	90
3293879	1156.8650505524765	431.6113669935509	1	6	0	Ssr3	90
3293880	1202.1291298500632	164.10978733077675	1	6	0	Ssr3	90
3293881	1153.6220937874318	290.6091685923854	1	6	0	Ssr3	90
3293882	1304.8709340892328	356.36772681625075	1	6	0	Ssr3	90
3293883	1275.6340784348697	87.11236348800945	1	6	0	Ssr3	90
3293884	1380.1304001522917	190.11912036738136	1	6	0	Ssr3	90
3293885	1309.616771898488	441.1191952891793	1	6	0	Ssr3	90
3293886	1187.616937740637	402.6125088950927	1	6	0	Ssr3	90
3293887	1356.3850755650672	90.86648082650534	1	6	0	Ssr3	90
3293888	1321.789671270232	41.05106765904648	1	6	0	Ssr3	90
3293889	1181.6204416062044	331.36118940501126	1	6	0	Ssr3	90
3293890	1285.6282194850821	206.61460065349104	1	6	0	Ssr3	90
3293891	1371.3822874127559	150.61809603166728	1	6	0	Ssr3	90
3293892	1136.872204919267	283.1082199487445	1	6	0	Ssr3	90
3293893	1281.364678824386	474.36823996732494	1	6	0	Ssr3	90
3293894	1450.8548197742857	365.5888183976076	1	6	0	Sstr4	90
3293895	1022.3022332160318	110.3962188039097	1	6	0	Ssx2ip	90
3293896	1315.2983977680585	146.4057432975522	1	6	0	Ssx2ip	90
3293897	1377.2898901231733	382.9057060325731	1	6	0	Ssx2ip	90
3293898	1147.5232711392591	145.31930876425355	1	6	0	St18	90
3293899	1418.4159310489106	219.82010200288443	1	6	0	St3gal5	90
3293900	1204.664632247257	85.81008315229093	1	6	0	St3gal5	90
3293901	1257.1557032188937	417.5701582366181	1	6	0	St3gal5	90
3293902	1006.4089793457961	104.80443036963018	1	6	0	St3gal5	90
3293903	1370.1665302908555	160.06708142433047	1	6	0	St3gal5	90
3293904	1181.9036841625693	420.8179286522753	1	6	0	St3gal5	90
3293905	1508.8043168752695	176.74173228196	1	6	0	St3gal5	90
3293906	1413.4172757351212	172.5687359939925	1	6	0	St3gal5	90
3293907	1246.6618075644524	211.8145951952802	1	6	0	St3gal5	90
3293908	1286.9059566614028	433.3215097208367	1	6	0	St3gal5	90
3293909	1443.6648984459575	273.8222614956518	1	6	0	St3gal5	90
3293910	1385.4130498320699	286.32078119873177	1	6	0	St3gal5	90
3293911	1481.746281072288	169.88015187283654	1	6	0	St3gal5	90
3293912	1493.1677882158506	221.57244020597062	1	6	0	St3gal5	90
3293913	1214.1632974804716	136.06164893923972	1	6	0	St3gal5	90
3293914	1358.6657770436448	175.81714002903078	1	6	0	St3gal5	90
3293915	1347.9109608117399	322.57056546450394	1	6	0	St3gal5	90
3293916	1276.910806717995	268.8169894591002	1	6	0	St3gal5	90
3293917	1257.6642680365967	141.06314031638593	1	6	0	St3gal5	90
3293918	1428.9180045923472	161.56896387062613	1	6	0	St3gal5	90
3293919	1243.6553009152449	420.31982345802584	1	6	0	St3gal5	90
3293920	1284.8694516842888	448.3478249687069	1	6	0	St6gal1	90
3293921	1289.6955707008397	222.37376276667868	1	6	0	St6gal1	90
3293922	1272.3131428831925	176.86822405735506	1	6	0	St8sia6	90
3293923	1253.1223052217167	336.1671295481936	1	6	0	St8sia6	90
3293924	1276.3131589697696	129.8694464494255	1	6	0	St8sia6	90
3293925	1289.562627679918	212.11737862128797	1	6	0	St8sia6	90
3293926	1404.0538221769727	426.2098440066733	1	6	0	Stac	90
3293927	1442.0545102107048	324.96025559776007	1	6	0	Stac	90
3293928	1207.4781975215772	111.93296153895743	1	6	0	Stag1	90
3293929	1515.933491592439	186.9305724170154	1	6	0	Stag1	90
3293930	1335.172601945441	428.91533186426125	1	6	0	Stag1	90
3293931	1308.425141490707	394.6643843153229	1	6	0	Stag1	90
3293932	1487.9512933944147	229.9918505989028	1	6	0	Stag2	90
3293933	1145.7050082184337	181.22561430027437	1	6	0	Stag2	90
3293934	1453.9463980209566	335.23979112027536	1	6	0	Stag2	90
3293935	1198.1955821625581	372.977374000875	1	6	0	Stag2	90
3293936	1327.857137388167	356.78876073618653	1	6	0	Stard4	90
3293937	1310.1129225688264	158.037756963338	1	6	0	Stard4	90
3293938	1482.1380739575677	250.3144726028006	1	6	0	Stard4	90
3293939	1427.8580483673354	334.0416422997715	1	6	0	Stard4	90
3293940	1202.864404243358	98.78447349575664	1	6	0	Stard4	90
3293941	1272.1101357739567	249.53687039977763	1	6	0	Stard4	90
3293942	1151.3627132991314	152.03310520756918	1	6	0	Stard4	90
3293943	1314.1054653768	412.03850091464614	1	6	0	Stard4	90
3293944	1198.446667331776	57.39133417878811	1	6	0	Stard7	90
3293945	1554.7911379582795	251.28848970756417	1	6	0	Stard7	90
3293946	1298.1961212910855	98.89774600005308	1	6	0	Stard7	90
3293947	1156.4388474411237	181.8911815053547	1	6	0	Stard7	90
3293948	1495.9337985345157	378.1639961453799	1	6	0	Stard7	90
3293949	1395.4372597064107	285.4066313085804	1	6	0	Stard7	90
3293950	1299.1155057673684	288.00020980059554	1	6	0	Stard7	90
3293951	1143.4376475489764	198.890748932213	1	6	0	Stard7	90
3293952	1170.2620404216837	177.34544669412577	1	6	0	Stat6	90
3293953	1381.5074892221378	401.35889578355	1	6	0	Stat6	90
3293954	1310.5140481077253	201.85165649895322	1	6	0	Stat6	90
3293955	1545.2706600369202	164.11037879445155	1	6	0	Stat6	90
3293956	1273.25580912378	384.6041263376476	1	6	0	Stat6	90
3293957	1249.7507886575843	495.1055355771115	1	6	0	Stat6	90
3293958	1168.550036321901	389.92470117848933	1	6	0	Stat6	90
3293959	1434.5556748148185	392.2684456916865	1	6	0	Stat6	90
3293960	1128.25745828417	266.84567188412603	1	6	0	Stat6	90
3293961	1484.2649850764205	271.11026028397384	1	6	0	Stat6	90
3293962	1448.7174041016624	321.2919327045137	1	6	0	Stat6	90
3293963	1321.6389620434732	466.4554276348088	1	6	0	Stat6	90
3293964	1202.8550229768591	318.6153017412407	1	6	0	Stbd1	90
3293965	1422.7888811527318	435.0607743306124	1	6	0	Stbd1	90
3293966	1130.523047346124	229.27443433611384	1	6	0	Stbd1	90
3293967	1323.4982199393535	290.3882326757143	1	6	0	Steap3	90
3293968	1481.8564015053266	201.65371028499203	1	6	0	Steap3	90
3293969	1384.1130811126336	75.39906531234782	1	6	0	Steap3	90
3293970	1431.8315248769711	268.7277462639802	1	6	0	Steap3	90
3293971	1316.6125549696153	89.39559374354079	1	6	0	Steap3	90
3293972	1206.0954189513036	431.1390947959144	1	6	0	Steap3	90
3293973	1358.598577619479	361.3970365688606	1	6	0	Steap3	90
3293974	1182.8483314915363	375.1380505850568	1	6	0	Steap3	90
3293975	1175.8547957704325	248.6380299819025	1	6	0	Steap3	90
3293976	1280.8432244952637	470.6428090392644	1	6	0	Steap3	90
3293977	1414.108931302098	155.40038843278828	1	6	0	Steap3	90
3293978	1212.966634682601	398.0109669182857	1	6	0	Steap3	90
3293979	1393.845440607015	421.39868185009243	1	6	0	Steap3	90
3293980	1239.8163922820333	155.05575644324597	1	6	0	Steap3	90
3293981	1285.851402404923	309.6434763721752	1	6	0	Steap3	90
3293982	1431.8577502724297	177.65124707799077	1	6	0	Steap3	90
3293983	1181.9752113276015	245.67608575314725	1	6	0	Steap3	90
3293984	1481.6925814744625	319.6232898019261	1	6	0	Stil	90
3293985	1207.7020882513302	212.37710524532147	1	6	0	Stil	90
3293986	1388.945757984217	136.62969700907303	1	6	0	Stil	90
3293987	1338.076446423723	376.2551430774787	1	6	0	Stim1	90
3293988	1389.8196412413276	113.50609008549071	1	6	0	Stim1	90
3293989	1410.3239690370217	299.2540351275453	1	6	0	Stim1	90
3293990	1180.8260955956325	307.0095205896595	1	6	0	Stim1	90
3293991	1158.4540119976277	258.5529302510067	1	6	0	Stk10	90
3293992	1388.1994255563718	371.3065808966939	1	6	0	Stk10	90
3293993	1273.9557272277707	121.55666686448677	1	6	0	Stk10	90
3293994	1456.4529620349176	168.55997137540015	1	6	0	Stk10	90
3293995	1345.450396518634	345.3059539067084	1	6	0	Stk10	90
3293996	1179.030790103783	242.29582935113555	1	6	0	Stk10	90
3293997	1332.6163085992664	340.1492409043198	1	6	0	Stk16	90
3293998	1382.611664314576	454.9021314175119	1	6	0	Stk16	90
3293999	1422.6197136070616	274.65272691552616	1	6	0	Stk16	90
3294000	1590.3637829517993	436.16103036605796	1	6	0	Stk16	90
3294001	1407.3669619538773	336.65246366789745	1	6	0	Stk16	90
3294002	1426.121815135984	226.65257053627153	1	6	0	Stk16	90
3294003	1382.11668233792	338.4013731694221	1	6	0	Stk16	90
3294004	1005.0373968248817	90.14032940997568	1	6	0	Stk25	90
3294005	1370.5310962134688	388.15054032380556	1	6	0	Stk25	90
3294006	1254.530067073742	412.8977030803604	1	6	0	Stk25	90
3294007	1416.314485078027	365.3009302870312	1	6	0	Stk25	90
3294008	1391.5311469110752	388.4010841224158	1	6	0	Stk25	90
3294009	1116.5924190213611	240.9157872701949	1	6	0	Stk38	90
3294010	1478.534477211315	230.46658594315554	1	6	0	Stk38	90
3294011	1359.0884493435592	404.4286785397001	1	6	0	Stk38	90
3294012	1160.0912318850417	281.1682530349025	1	6	0	Stk38	90
3294013	1115.5964290518789	149.4145355534971	1	6	0	Stk38	90
3294014	1503.0986614673382	216.1825239652588	1	6	0	Stk38	90
3294015	1120.596131878499	157.9148589332176	1	6	0	Stk38	90
3294016	1310.414080508553	137.40990315947528	1	6	0	Stk38l	90
3294017	1512.6591286379385	243.41353670038433	1	6	0	Stk38l	90
3294018	1323.1535060992453	158.31408962994172	1	6	0	Stk38l	90
3294019	1227.189307849639	81.5323878728988	1	6	0	Stk40	90
3294020	1643.9337016260615	522.5373732474336	1	6	0	Stk40	90
3294021	1474.9352716861572	401.0353218024892	1	6	0	Stk40	90
3294022	1263.6846165198372	460.53269821245254	1	6	0	Stk40	90
3294023	1138.1087873810745	252.59433828277244	1	6	0	Stk40	90
3294024	1391.9432332964368	376.57183902763614	1	6	0	Stk40	90
3294025	1414.9355304676642	381.28459102813605	1	6	0	Stk40	90
3294026	1472.1853165079817	397.28530171566706	1	6	0	Stk40	90
3294027	1305.331089709722	410.2141610980661	1	6	0	Stoml1	90
3294028	1155.275379124436	195.33642983088558	1	6	0	Strada	90
3294029	1272.5189360860968	399.34083849282115	1	6	0	Strada	90
3294030	1156.525685026068	186.33644918394296	1	6	0	Strada	90
3294031	1258.0515714103092	278.12811951394866	1	6	0	Stradb	90
3294032	1387.0275181851214	116.0831218586769	1	6	0	Stradb	90
3294033	1480.0414993066056	411.3903916350485	1	6	0	Stradb	90
3294034	1277.0789532314384	264.84614358779766	1	6	0	Strap	90
3294035	1138.8378500723052	122.84400341747705	1	6	0	Strap	90
3294036	1403.321304732926	382.34837780510685	1	6	0	Strap	90
3294037	1472.0789979021606	147.85663219010695	1	6	0	Strap	90
3294038	987.0924924044631	95.58863185914018	1	6	0	Strap	90
3294039	1167.3369236575627	128.84498190680674	1	6	0	Strap	90
3294040	1175.3304844083702	286.59159135147456	1	6	0	Strap	90
3294041	1365.5675997015196	498.09416696688805	1	6	0	Strap	90
3294042	1432.8234331795431	311.35122075004807	1	6	0	Strap	90
3294043	1471.0682417988155	419.60018896668333	1	6	0	Strap	90
3294044	1315.0713355064318	434.09367291403873	1	6	0	Strap	90
3294045	1301.3255460136747	336.0954321878353	1	6	0	Strap	90
3294046	1212.0825014835184	213.3447649770194	1	6	0	Strap	90
3294047	1221.8271502252298	343.0921112448712	1	6	0	Strap	90
3294048	1467.5729142750051	303.35279088826934	1	6	0	Strap	90
3294049	1309.0754675344642	333.3457997696789	1	6	0	Strap	90
3294050	1189.580312261381	282.84225697078404	1	6	0	Strap	90
3294051	1307.3217567671425	428.0935024415585	1	6	0	Strap	90
3294052	1217.075376276063	390.5908009328395	1	6	0	Strap	90
3294053	1123.2360660103404	182.22631375558007	1	6	0	Strn4	90
3294054	1125.9891319075534	141.47608741066807	1	6	0	Strn4	90
3294055	1354.5539160004082	325.97326024759604	1	6	0	Stt3a	90
3294056	1196.5550110423612	172.9709328447017	1	6	0	Stt3a	90
3294057	1167.3039064392374	263.97094982199985	1	6	0	Stt3a	90
3294058	1328.0559778550064	132.47223067436826	1	6	0	Stt3a	90
3294059	1278.302391697157	438.2228464526742	1	6	0	Stt3a	90
3294060	1216.5532457552918	340.4717965735172	1	6	0	Stt3a	90
3294061	1154.253068444254	384.4068167086728	1	6	0	Stt3a	90
3294062	1573.553262495926	460.72618900298096	1	6	0	Stt3a	90
3294063	1452.473395367284	347.2626234792733	1	6	0	Stt3a	90
3294064	1234.4693368210676	249.9259089731537	1	6	0	Stt3a	90
3294065	1418.3046752356593	281.473801978584	1	6	0	Stt3a	90
3294066	1405.5541090187598	325.9738245877214	1	6	0	Stt3a	90
3294067	1274.4688659647657	467.93077163816946	1	6	0	Stt3a	90
3294068	1159.554295412867	226.97073071026114	1	6	0	Stt3a	90
3294069	1192.0552951680293	146.9708000543662	1	6	0	Stt3a	90
3294070	1343.5550321369674	222.47275529960388	1	6	0	Stt3a	90
3294071	1142.553524693209	288.22078037334796	1	6	0	Stt3a	90
3294072	1181.3022984084246	415.4716646630514	1	6	0	Stt3a	90
3294073	1210.5559119619652	97.47081050488558	1	6	0	Stt3a	90
3294074	1338.802880872598	415.72342774702133	1	6	0	Stt3a	90
3294075	1427.8039807995149	345.9741531671554	1	6	0	Stt3a	90
3294076	1234.8029581179246	372.7221318255006	1	6	0	Stt3a	90
3294077	1176.8037722344584	278.9711221553706	1	6	0	Stt3a	90
3294078	1400.304658790228	275.4735531868368	1	6	0	Stt3a	90
3294079	1282.5549397869202	208.2220267684345	1	6	0	Stt3a	90
3294080	1407.553886261153	346.97393050620417	1	6	0	Stt3a	90
3294081	1148.5522953802124	401.9712683913002	1	6	0	Stt3a	90
3294082	1160.6643362228679	242.267655906706	1	6	0	Stt3b	90
3294083	1371.4097929197487	422.786816902894	1	6	0	Stt3b	90
3294084	1346.420122244302	246.27951028682318	1	6	0	Stt3b	90
3294085	1415.6766743119738	178.03164644328686	1	6	0	Stt3b	90
3294086	1456.419182643184	317.78876727271216	1	6	0	Stt3b	90
3294087	1276.458629387226	183.23890836892133	1	6	0	Stt3b	90
3294088	1194.4117095891668	301.2717061666744	1	6	0	Stt3b	90
3294089	1143.406103574795	363.7705103238194	1	6	0	Stt3b	90
3294090	1487.3194040750252	298.3196773487614	1	6	0	Stt3b	90
3294091	1380.9192201693015	278.2827193320367	1	6	0	Stt3b	90
3294092	1419.1666365540918	339.0371061448833	1	6	0	Stt3b	90
3294093	1246.9180325217508	228.02262869597007	1	6	0	Stt3b	90
3294094	1306.6690774402662	242.2768654311018	1	6	0	Stt3b	90
3294095	1357.9769568120594	381.9831276981353	1	6	0	Stt3b	90
3294096	1181.1655650857083	233.51865240051472	1	6	0	Stt3b	90
3294097	1292.920027533627	220.2752809318269	1	6	0	Stt3b	90
3294098	1264.3729525458846	340.0965491438578	1	6	0	Stx16	90
3294099	1405.01112186131	436.1046629021008	1	6	0	Stx16	90
3294100	1384.0208496974444	269.3482290309049	1	6	0	Stx16	90
3294101	1256.15343478801	250.89675008617982	1	6	0	Stx18	90
3294102	1278.1823778761357	157.12876167652772	1	6	0	Stx18	90
3294103	1458.6972533372682	304.5270782689412	1	6	0	Stx8	90
3294104	1146.1803135644266	266.21416294276224	1	6	0	Stx8	90
3294105	1419.9471017381197	299.27567434212074	1	6	0	Stx8	90
3294106	1154.2124494608263	264.56981176333204	1	6	0	Stxbp1	90
3294107	1315.2053343755242	457.3175508172427	1	6	0	Stxbp1	90
3294108	1386.2079206447715	183.57554991881779	1	6	0	Stxbp1	90
3294109	1416.56204525906	525.7038403112812	1	6	0	Stxbp1	90
3294110	1160.5459085328432	272.9115184169217	1	6	0	Stxbp6	90
3294111	1417.5425627530396	356.41165421163055	1	6	0	Stxbp6	90
3294112	1416.542539425766	364.4115630008539	1	6	0	Stxbp6	90
3294113	1260.2517416683206	476.4248790859574	1	6	0	Suclg2	90
3294114	1323.9880859054804	175.422119546687	1	6	0	Suclg2	90
3294115	1396.245297697982	335.41876850033873	1	6	0	Suclg2	90
3294116	1340.7463694240942	358.4212656721803	1	6	0	Suclg2	90
3294117	1172.4907033842699	231.42895236417587	1	6	0	Suclg2	90
3294118	1523.3576713148875	250.36543159127902	1	6	0	Suclg2	90
3294119	1453.489206190096	201.4162232887767	1	6	0	Suclg2	90
3294120	1285.9857303904203	123.17385667683246	1	6	0	Suclg2	90
3294121	1233.9982615166364	399.42608882069135	1	6	0	Suclg2	90
3294122	1118.584794195619	162.43251421505695	1	6	0	Suclg2	90
3294123	1473.7477387798508	389.66523131389	1	6	0	Suclg2	90
3294124	1470.744319205477	314.41540425329225	1	6	0	Suclg2	90
3294125	1365.485954987286	128.42026766575185	1	6	0	Suclg2	90
3294126	1490.9953369256675	337.66449816467394	1	6	0	Suclg2	90
3294127	1260.5443290590388	331.6911268439062	1	6	0	Sult6b1	90
3294128	1139.1330161488804	187.45272987532528	1	6	0	Supt7l	90
3294129	1374.626842198259	342.21001292249605	1	6	0	Supt7l	90
3294130	1334.3808631855188	228.2091395957921	1	6	0	Supt7l	90
3294131	1522.1251161095656	375.2148629042987	1	6	0	Supt7l	90
3294132	1424.8464600719979	397.7590684163374	1	6	0	Surf4	90
3294133	1149.9194380582003	416.477116674307	1	6	0	Surf4	90
3294134	1163.9261173312832	71.22312728525986	1	6	0	Surf4	90
3294135	1328.9236309317039	311.47922759581695	1	6	0	Surf4	90
3294136	1155.888830768525	233.56004153864777	1	6	0	Surf4	90
3294137	1235.6752529063754	164.4756560828185	1	6	0	Surf4	90
3294138	1226.1716157867738	351.97776856014247	1	6	0	Surf4	90
3294139	1436.428142227192	142.47916456691533	1	6	0	Surf4	90
3294140	1481.8925516410611	266.2324370612502	1	6	0	Surf4	90
3294141	1371.4218085056896	435.9815418440438	1	6	0	Surf4	90
3294142	1397.6754143473884	262.22989583602913	1	6	0	Surf4	90
3294143	1150.6712816458994	319.22594538525334	1	6	0	Surf4	90
3294144	1431.6760653136348	249.23037480045616	1	6	0	Surf4	90
3294145	1247.6693014868297	487.9798547285954	1	6	0	Surf4	90
3294146	1186.1722575199556	291.47625197472433	1	6	0	Surf4	90
3294147	1258.9259618120034	141.47578048415772	1	6	0	Surf4	90
3294148	1304.848221457911	153.08689806059195	1	6	0	Surf4	90
3294149	1353.9227269414716	375.73047524110547	1	6	0	Surf4	90
3294150	1405.427125297425	175.97897772728516	1	6	0	Surf4	90
3294151	1411.6764531509311	215.72960368500148	1	6	0	Surf4	90
3294152	1213.3263644256067	415.9893495883113	1	6	0	Surf4	90
3294153	1441.9231710992517	409.73255199602073	1	6	0	Surf4	90
3294154	1390.424297549752	316.48044265510435	1	6	0	Surf4	90
3294155	1446.6764652126544	237.98052091336018	1	6	0	Surf4	90
3294156	1144.9230374203291	222.22464348290924	1	6	0	Surf4	90
3294157	1411.9232788032584	384.48169085198833	1	6	0	Surf4	90
3294158	1455.4263731131207	248.7308168520653	1	6	0	Surf4	90
3294159	1381.4222396866016	419.7315451250324	1	6	0	Surf4	90
3294160	1450.4249363545	321.73162241497994	1	6	0	Surf4	90
3294161	1388.9251860897398	267.9798059103105	1	6	0	Surf4	90
3294162	1144.4873872876246	231.62488874267038	1	6	0	Surf6	90
3294163	1125.4905416711592	368.12160864665583	1	6	0	Surf6	90
3294164	1255.4817199708195	92.62644792847918	1	6	0	Surf6	90
3294165	1311.236516971704	416.86668894807076	1	6	0	Surf6	90
3294166	1157.7390981377755	339.1217590312653	1	6	0	Surf6	90
3294167	1221.829063846702	469.7787955927346	1	6	0	Susd4	90
3294168	1244.5921276746108	179.52745482787805	1	6	0	Susd4	90
3294169	1370.599517619892	414.27029350418076	1	6	0	Susd4	90
3294170	1416.9764587672885	385.481328611295	1	6	0	Suv39h1	90
3294171	1564.9760998437002	420.48858280842137	1	6	0	Suv39h1	90
3294172	1234.2374053881035	117.97042982004959	1	6	0	Suv39h1	90
3294173	1151.9794181194789	273.4679114482998	1	6	0	Suv39h1	90
3294174	1451.4812134957504	290.48211383030673	1	6	0	Suv39h1	90
3294175	1362.22359041879	435.7292005497653	1	6	0	Suv39h1	90
3294176	1401.7275486982487	359.48039067592856	1	6	0	Suv39h1	90
3294177	1332.0167041608129	161.79294931470795	1	6	0	Sv2a	90
3294178	1418.8917065792612	367.93951628291023	1	6	0	Sv2c	90
3294179	1339.2171038747467	403.17455765279175	1	6	0	Swap70	90
3294180	1027.7191950363228	101.6684849646757	1	6	0	Swap70	90
3294181	1369.7210036482109	127.92323247902218	1	6	0	Swap70	90
3294182	1233.4768654267823	259.3432711936998	1	6	0	Swap70	90
3294183	1114.21726240991	286.4208377004991	1	6	0	Swap70	90
3294184	1191.9676528095797	294.67191417037753	1	6	0	Swap70	90
3294185	1257.1633894386541	325.96845868597035	1	6	0	Swap70	90
3294186	1164.8084634603072	290.0074388625372	1	6	0	Swap70	90
3294187	1401.9682959283086	345.42505300178436	1	6	0	Swap70	90
3294188	1153.5693796346104	287.46690623107025	1	6	0	Swap70	90
3294189	1133.3220316877757	264.38975270755384	1	6	0	Swt1	90
3294190	1378.1529159810636	432.4916844758828	1	6	0	Swt1	90
3294191	1295.6619938334559	463.07623105794283	1	6	0	Sycp2	90
3294192	1459.3708116863368	263.80424695052295	1	6	0	Sycp2	90
3294193	1398.0235064238884	259.63839637431556	1	6	0	Syde2	90
3294194	1272.0300323043057	168.63429191355897	1	6	0	Syde2	90
3294195	1438.2716395419009	284.1398257406005	1	6	0	Syde2	90
3294196	1443.437093761621	329.2512781172201	1	6	0	Syna	90
3294197	1400.191120540445	220.19450008261234	1	6	0	Syna	90
3294198	1197.5472053012484	337.1081782573061	1	6	0	Sync	90
3294199	1356.500403450972	183.42208373089292	1	6	0	Sync	90
3294200	1389.1697948961482	144.34137847132885	1	6	0	Syndig1	90
3294201	1249.4352294259459	254.95515634404364	1	6	0	Synpo	90
3294202	1228.3893311546356	361.49231017229386	1	6	0	Synpo	90
3294203	1517.8832468652092	390.744558657927	1	6	0	Synpo	90
3294204	1403.1369443226542	248.49629027064202	1	6	0	Synpo	90
3294205	1346.386658479481	393.49282339049654	1	6	0	Synpo	90
3294206	1478.3842482348762	369.7445885386589	1	6	0	Synpo	90
3294207	1350.38804429415	242.2458911525807	1	6	0	Synpo	90
3294208	1338.6393692539878	131.74798507465792	1	6	0	Synpo	90
3294209	1387.387964133515	175.74757910956626	1	6	0	Synpo	90
3294210	1253.3897059919932	272.9943208436795	1	6	0	Synpo	90
3294211	1380.3029376072107	286.1262274954255	1	6	0	Sypl	90
3294212	1288.0562157425065	229.37245930724643	1	6	0	Sypl	90
3294213	1397.3071935295516	189.62772087069814	1	6	0	Sypl	90
3294214	1314.7415787831487	394.6998624981416	1	6	0	Sypl	90
3294215	1313.8039579611927	274.6232943257536	1	6	0	Sypl	90
3294216	1254.0563814109453	231.37089912909545	1	6	0	Sypl	90
3294217	1390.0860041308363	231.32086030952993	1	6	0	Sypl	90
3294218	1165.2431175572144	186.9812843929257	1	6	0	Syt7	90
3294219	1139.9234557393916	176.62201664411452	1	6	0	Syt7	90
3294220	1345.0216075742624	238.14203643892512	1	6	0	Syvn1	90
3294221	1319.5261798635943	140.3927728867571	1	6	0	Syvn1	90
3294222	1406.3915928987042	229.3464151710771	1	6	0	Tab2	90
3294223	1436.1369704347874	431.3493499413722	1	6	0	Tab2	90
3294224	1145.2249375285767	219.924394149552	1	6	0	Tab2	90
3294225	1353.2080684027098	524.2723198123657	1	6	0	Tab2	90
3294226	1487.390216179827	323.349461481314	1	6	0	Tab2	90
3294227	1314.388790218136	80.34248857970066	1	6	0	Tab2	90
3294228	1210.5382421274035	321.43229279631316	1	6	0	Tab2	90
3294229	1621.1373121736574	498.6046812466842	1	6	0	Tab2	90
3294230	1375.3938390404242	127.34452133628568	1	6	0	Tab2	90
3294231	1376.63875921564	331.5967829454292	1	6	0	Tab2	90
3294232	1446.7504405136353	279.3345770775318	1	6	0	Tab2	90
3294233	1172.1410082575626	149.58969750369607	1	6	0	Tab2	90
3294234	1272.2017107193199	133.0963431699884	1	6	0	Tab2	90
3294235	1434.639300266632	335.5982650077041	1	6	0	Tab2	90
3294236	1473.1417276520485	254.59831877129906	1	6	0	Tab2	90
3294237	1401.5598896718896	222.2731929198245	1	6	0	Tab2	90
3294238	1235.5173853362705	134.76035349416827	1	6	0	Tab3	90
3294239	1396.4075526498793	291.29409602972225	1	6	0	Tab3	90
3294240	1136.8687729439353	175.04399650369228	1	6	0	Tacc2	90
3294241	1229.8610729789716	406.54383032154465	1	6	0	Tacc2	90
3294242	1354.8624568248058	304.2986217235824	1	6	0	Tacc2	90
3294243	1313.7332248008568	152.71496563779445	1	6	0	Tacc2	90
3294244	1216.1653650544615	83.13651729867819	1	6	0	Tacc3	90
3294245	1209.4040884212727	313.1370808339377	1	6	0	Tacc3	90
3294246	1512.0254607849165	334.98816852417804	1	6	0	Tacr1	90
3294247	1410.6176236371423	408.8266033156414	1	6	0	Tacstd2	90
3294248	1388.699866948131	398.30339090042696	1	6	0	Taf3	90
3294249	1486.4582607922523	151.30870060701199	1	6	0	Taf3	90
3294250	1350.956746666788	218.30326174317997	1	6	0	Taf3	90
3294251	1314.4516238985373	364.8009107746026	1	6	0	Taf3	90
3294252	1347.265447927169	233.77375329883628	1	6	0	Taf4b	90
3294253	1305.7294517230634	114.21719092273403	1	6	0	Taf6	90
3294254	1487.4748593584825	198.22861572351297	1	6	0	Taf6	90
3294255	1277.4680405522752	88.93914454016182	1	6	0	Taf6	90
3294256	1315.136851117058	240.8266754583936	1	6	0	Taf8	90
3294257	1424.0870920617672	434.16683218894394	1	6	0	Taf8	90
3294258	1176.7450500198138	361.39211350141585	1	6	0	Taok3	90
3294259	1353.9238403721763	159.12895683045832	1	6	0	Taok3	90
3294260	1321.1666053952144	406.13299915474926	1	6	0	Taok3	90
3294261	1428.3906498811484	185.56558091729184	1	6	0	Tas1r3	90
3294262	1213.2412326121382	403.7605927630593	1	6	0	Tas1r3	90
3294263	1296.3647561989342	106.05524372024365	1	6	0	Tas1r3	90
3294264	1539.6508526575933	327.3059244982582	1	6	0	Tbc1d1	90
3294265	1490.4087139957842	170.8015580579987	1	6	0	Tbc1d1	90
3294266	1158.1509018747424	248.03459775016432	1	6	0	Tbc1d1	90
3294267	1248.3922357828437	428.2914208555617	1	6	0	Tbc1d1	90
3294268	1392.1311327535175	430.73335105250004	1	6	0	Tbc1d1	90
3294269	1385.1518047543348	277.5470988407464	1	6	0	Tbc1d1	90
3294270	1589.1542470012328	274.05799157007255	1	6	0	Tbc1d1	90
3294271	1303.8919243901798	445.54455976612155	1	6	0	Tbc1d1	90
3294272	1465.9102714317994	136.29985566039628	1	6	0	Tbc1d1	90
3294273	1358.7257004058515	303.20424228190456	1	6	0	Tbc1d10a	90
3294274	1603.8777985651604	228.8809060954355	1	6	0	Tbc1d10a	90
3294275	1180.881812556839	163.10869592384074	1	6	0	Tbc1d10a	90
3294276	1234.3731960915793	325.86130750351447	1	6	0	Tbc1d10a	90
3294277	1434.3767274317252	253.87193706371278	1	6	0	Tbc1d10a	90
3294278	1325.3314501254438	394.7285328323428	1	6	0	Tbc1d10a	90
3294279	1423.0548382787201	412.208596149057	1	6	0	Tbc1d10a	90
3294280	1474.2587646852965	290.1878666856362	1	6	0	Tbc1d10a	90
3294281	1475.8454489058715	262.02961554147254	1	6	0	Tbc1d10a	90
3294282	1298.8692985955288	466.8135303354036	1	6	0	Tbc1d10b	90
3294283	1144.1848742675174	176.3096502863086	1	6	0	Tbc1d10b	90
3294284	1140.1935091323999	139.2230142269558	1	6	0	Tbc1d10b	90
3294285	1422.9403457137792	365.1309141613756	1	6	0	Tbc1d16	90
3294286	1504.2262129836954	206.45459179830146	1	6	0	Tbc1d23	90
3294287	1176.681963245355	205.9080611972481	1	6	0	Tbc1d25	90
3294288	1423.468829458554	463.35897555969154	1	6	0	Tbc1d2b	90
3294289	1598.7178819768556	467.368767368467	1	6	0	Tbc1d2b	90
3294290	1152.9796417687132	289.84453980989673	1	6	0	Tbc1d2b	90
3294291	1252.7303020672975	270.6001931532685	1	6	0	Tbc1d2b	90
3294292	1402.7312866395741	242.10870719558568	1	6	0	Tbc1d2b	90
3294293	1101.7380470135656	143.09226571763605	1	6	0	Tbc1d2b	90
3294294	1129.231744403734	254.09337930635056	1	6	0	Tbc1d2b	90
3294295	1328.2786229709095	76.77376388996409	1	6	0	Tbc1d31	90
3294296	1217.8836673598835	117.55994384779947	1	6	0	Tbc1d31	90
3294297	1184.132785666775	225.56222114010484	1	6	0	Tbc1d31	90
3294298	1295.0168901611908	360.91097718145556	1	6	0	Tbc1d31	90
3294299	1272.9943912603594	165.43139767457993	1	6	0	Tbc1d9b	90
3294300	1490.9901004927838	206.4368888311075	1	6	0	Tbc1d9b	90
3294301	1130.6839536043674	274.72116778472514	1	6	0	Tbc1d9b	90
3294302	1126.2492985887889	64.92875582200973	1	6	0	Tbc1d9b	90
3294303	1242.0504822929836	362.2024078454925	1	6	0	Tbc1d9b	90
3294304	1471.4854513535017	383.4337905749649	1	6	0	Tbc1d9b	90
3294305	1455.9587401043755	212.35516218859644	1	6	0	Tbc1d9b	90
3294306	1164.4972678524123	118.42903792652487	1	6	0	Tbc1d9b	90
3294307	1162.2781276162666	284.7676464336676	1	6	0	Tbc1d9b	90
3294308	1290.9966803860257	73.93320741352895	1	6	0	Tbc1d9b	90
3294309	1499.9562904786214	191.50816988432325	1	6	0	Tbcel	90
3294310	1417.7002847228716	379.01108624989166	1	6	0	Tbcel	90
3294311	1190.951206173785	138.5544999777177	1	6	0	Tbkbp1	90
3294312	1502.0706663350436	292.6916525368102	1	6	0	Tbkbp1	90
3294313	1185.5528398562517	340.32571018929207	1	6	0	Tbkbp1	90
3294314	1534.6408632956995	129.52500423719746	1	6	0	Tbl3	90
3294315	1390.9207691872825	516.6513578081649	1	6	0	Tbl3	90
3294316	1632.1335754160375	516.0330659505187	1	6	0	Tbl3	90
3294317	1140.6332422075943	201.51714818328077	1	6	0	Tbl3	90
3294318	1219.8782483002415	475.0230847371977	1	6	0	Tbl3	90
3294319	1299.8892090815937	45.76840096452539	1	6	0	Tbl3	90
3294320	1428.6339375597597	363.5261512928163	1	6	0	Tbl3	90
3294321	1166.1296080338655	379.0203992964272	1	6	0	Tbl3	90
3294322	1608.139633541153	232.5282288808043	1	6	0	Tbl3	90
3294323	1279.3820609402642	376.4341586534803	1	6	0	Tbl3	90
3294324	1168.6346500683946	159.01712357908457	1	6	0	Tbl3	90
3294325	1381.3794590585294	529.7775945566798	1	6	0	Tbl3	90
3294326	1609.6339564543287	483.78207775893543	1	6	0	Tbl3	90
3294327	1453.1349221346838	337.0262805579312	1	6	0	Tbl3	90
3294328	1415.705516697977	382.2586426797955	1	6	0	Tbl3	90
3294329	1472.8855528867878	323.0265299637099	1	6	0	Tbl3	90
3294330	1228.3783535568934	475.5233076427287	1	6	0	Tbl3	90
3294331	1632.6337751207122	507.2829630285437	1	6	0	Tbl3	90
3294332	1127.001994823564	206.92199325668022	1	6	0	Tbpl1	90
3294333	1191.5019683561854	420.09388783613457	1	6	0	Tbpl1	90
3294334	1464.375275460831	180.12838841419605	1	6	0	Tbpl1	90
3294335	1513.370285198974	417.133730074459	1	6	0	Tbpl1	90
3294336	1325.371140307915	248.79281643893546	1	6	0	Tbpl1	90
3294337	1402.8058440219352	421.51997218485735	1	6	0	Tbx18	90
3294338	1447.062096296174	311.52355950481746	1	6	0	Tbx18	90
3294339	1484.8072231454971	387.27519190698945	1	6	0	Tbx18	90
3294340	1417.0301001323387	283.00036138590445	1	6	0	Tbx19	90
3294341	1138.4194295775137	117.56346587226625	1	6	0	Tbx2	90
3294342	1270.2877238497688	323.07343172510656	1	6	0	Tbx2	90
3294343	1292.8679851035433	337.37956162427855	1	6	0	Tbxas1	90
3294344	1302.128130341841	326.507948558317	1	6	0	Tbxas1	90
3294345	1324.2038523796764	139.72902566439296	1	6	0	Tcam1	90
3294346	1167.0102036946912	187.3003192250136	1	6	0	Tcf23	90
3294347	1242.9256374147135	399.45627564881767	1	6	0	Tcf3	90
3294348	1559.1773390528645	407.21894850657134	1	6	0	Tcf3	90
3294349	996.1823410696832	192.19509031888418	1	6	0	Tcf3	90
3294350	1345.1870670401338	129.70863466067806	1	6	0	Tcf3	90
3294351	1582.4246238165476	478.7203369228809	1	6	0	Tcf3	90
3294352	1239.1811810818376	259.9552436816554	1	6	0	Tcf3	90
3294353	1459.431478372907	287.46420822496736	1	6	0	Tcf3	90
3294354	1359.4881624349714	451.15439326382034	1	6	0	Tcf3	90
3294355	1325.1764934705816	390.9595161490213	1	6	0	Tcf3	90
3294356	1185.433288742775	198.45268942137193	1	6	0	Tcf3	90
3294357	1585.9258812841006	447.4702853199545	1	6	0	Tcf3	90
3294358	1567.4350046787658	216.46807218784147	1	6	0	Tcf3	90
3294359	1133.4351350490751	144.20027232677774	1	6	0	Tcf3	90
3294360	1416.93690566982	144.71159143519168	1	6	0	Tcf3	90
3294361	1433.1820771455496	268.46304319501314	1	6	0	Tcf3	90
3294362	1307.6887049582044	82.45683837849825	1	6	0	Tcf3	90
3294363	1427.9385580856615	105.46179185237841	1	6	0	Tcf3	90
3294364	1457.4262297337646	418.4649634542511	1	6	0	Tcf3	90
3294365	1480.827409854792	362.82450748007363	1	6	0	Tcf3	90
3294366	1598.6834057934122	261.4696104270617	1	6	0	Tcf3	90
3294367	1346.4252023246731	426.46057794056907	1	6	0	Tcf3	90
3294368	1367.673299874463	477.461754745545	1	6	0	Tcf3	90
3294369	1446.513403402006	265.0498978872508	1	6	0	Tcf3	90
3294370	1278.2289111654986	146.24294814825208	1	6	0	Tchp	90
3294371	1477.9734639524345	246.99366389950762	1	6	0	Tchp	90
3294372	1238.0908118151024	188.31221129405864	1	6	0	Tctn1	90
3294373	1253.5735814182717	466.31468065156406	1	6	0	Tctn1	90
3294374	1401.8352556841994	292.07297871910714	1	6	0	Tctn1	90
3294375	1163.588427925817	220.05773232885642	1	6	0	Tctn1	90
3294376	1378.3614644245338	360.28181387337963	1	6	0	Tctn1	90
3294377	1169.0362792061912	195.3089120922139	1	6	0	Tctn1	90
3294378	1302.8547428858856	226.66467002389297	1	6	0	Tctn2	90
3294379	1181.0440125440348	379.9355406795282	1	6	0	Tctn2	90
3294380	1281.0993645473816	332.910274887494	1	6	0	Tctn2	90
3294381	1169.1035467118863	317.6543903135929	1	6	0	Tctn2	90
3294382	1256.648606675925	390.8964337944223	1	6	0	Tctn3	90
3294383	1248.6597684980143	189.64979974146664	1	6	0	Tctn3	90
3294384	1140.1531420687843	348.14089928472356	1	6	0	Tctn3	90
3294385	1312.4062936792213	231.4025255264436	1	6	0	Tctn3	90
3294386	1250.6481328560071	401.3959108280758	1	6	0	Tctn3	90
3294387	1414.7027219920276	334.3865983026417	1	6	0	Tdrd3	90
3294388	1445.2020602491757	186.13981685243508	1	6	0	Tdrd3	90
3294389	1419.9526085652597	387.1354067771355	1	6	0	Tdrd3	90
3294390	1503.129948393885	284.45908756068883	1	6	0	Tdrkh	90
3294391	1470.2099123126422	367.2135562433163	1	6	0	Tdrp	90
3294392	1126.7025061020888	236.19622324965238	1	6	0	Tecpr1	90
3294393	1426.448218471774	301.45696615385083	1	6	0	Tecpr1	90
3294394	1301.7039946067027	167.45314895265966	1	6	0	Tecpr1	90
3294395	1148.1796640170367	198.31297293969612	1	6	0	Tecpr1	90
3294396	1438.7424074883822	247.42510944766732	1	6	0	Telo2	90
3294397	1419.27382139987	417.3048446453467	1	6	0	Telo2	90
3294398	1256.8057171052512	443.2789899402166	1	6	0	Telo2	90
3294399	1378.0321707814323	137.05719223833432	1	6	0	Telo2	90
3294400	1445.5941385263789	373.5353500256712	1	6	0	Tenm1	90
3294401	1161.3858894028706	170.33460070827888	1	6	0	Tep1	90
3294402	1535.7952061429528	211.34512991421013	1	6	0	Tep1	90
3294403	1467.4944954745904	416.95936924780335	1	6	0	Tep1	90
3294404	1463.797012584237	172.58831711056683	1	6	0	Tep1	90
3294405	1193.5441241196718	142.3151196382788	1	6	0	Tep1	90
3294406	1203.5118012440091	152.93154460770162	1	6	0	Tep1	90
3294407	1422.8907096082826	290.6451758461926	1	6	0	Terf2ip	90
3294408	1268.1414741889544	179.3965190335016	1	6	0	Terf2ip	90
3294409	1442.460171713922	197.3851885095596	1	6	0	Terf2ip	90
3294410	1386.9260123605054	409.4308309937946	1	6	0	Terf2ip	90
3294411	1526.8898756934555	268.3950050175587	1	6	0	Terf2ip	90
3294412	1462.5544367003833	349.3384127136956	1	6	0	Terf2ip	90
3294413	1440.8905695249	295.3950805016252	1	6	0	Terf2ip	90
3294414	1312.7628866096077	464.45928914998547	1	6	0	Tesk2	90
3294415	1400.0266891278734	111.96567057573233	1	6	0	Tesk2	90
3294416	1338.2090989688948	520.4437225734829	1	6	0	Tesk2	90
3294417	1417.8801925168143	410.4471599004634	1	6	0	Tesk2	90
3294418	1264.7673095229118	366.20808660445016	1	6	0	Tesk2	90
3294419	1316.7869690839173	270.1244098836492	1	6	0	Tet2	90
3294420	1483.8702075062886	268.63146024615935	1	6	0	Tet2	90
3294421	1214.1794088808351	132.95264718292123	1	6	0	Tex15	90
3294422	1386.147442694454	120.30906159809555	1	6	0	Tex2	90
3294423	1329.8901583246757	420.05847472137134	1	6	0	Tex2	90
3294424	1444.145516506519	206.81067939308642	1	6	0	Tex2	90
3294425	1498.3954500413392	215.5620123603869	1	6	0	Tex2	90
3294426	1511.8943946683162	262.87834728052644	1	6	0	Tex261	90
3294427	1122.140938219337	410.36019788947107	1	6	0	Tex261	90
3294428	1305.6411459137971	373.11848613178097	1	6	0	Tex261	90
3294429	1362.6507395203234	143.3727464270035	1	6	0	Tex261	90
3294430	1150.3952220098245	307.1122237373354	1	6	0	Tex261	90
3294431	1454.897583722188	199.62635712127127	1	6	0	Tex261	90
3294432	1334.6515647114802	129.8716411216509	1	6	0	Tex261	90
3294433	1268.4581982396883	367.3377300702604	1	6	0	Tfdp1	90
3294434	1609.2031319331666	477.84485514988256	1	6	0	Tfdp1	90
3294435	1407.4583693699878	316.34135295898375	1	6	0	Tfdp1	90
3294436	1411.713392920061	100.34305515479102	1	6	0	Tfdp1	90
3294437	987.4668519495721	85.33323401794635	1	6	0	Tfdp1	90
3294438	1226.9631375203835	168.3381941695981	1	6	0	Tfdp1	90
3294439	1498.455439575345	412.3427502195308	1	6	0	Tfdp1	90
3294440	1150.2075150839016	433.3344712889534	1	6	0	Tfdp1	90
3294441	1310.9648482575737	69.3409145516256	1	6	0	Tfdp1	90
3294442	1306.9550390137545	490.3377295362761	1	6	0	Tfdp1	90
3294443	1151.2109586633678	285.08559036967534	1	6	0	Tfdp1	90
3294444	1267.4568968833457	423.33729547482574	1	6	0	Tfdp1	90
3294445	1548.2048027701405	424.3438384942582	1	6	0	Tfdp1	90
3294446	1213.4620608284142	219.3375315512741	1	6	0	Tfdp1	90
3294447	1460.959750552009	240.34316428979758	1	6	0	Tfdp1	90
3294448	1420.9557910108251	422.3408930204825	1	6	0	Tfdp1	90
3294449	1323.2089088285136	319.3393513743505	1	6	0	Tfdp1	90
3294450	1554.2101639607808	192.5956896330743	1	6	0	Tfdp1	90
3294451	1417.7102949292462	230.34221026798275	1	6	0	Tfdp1	90
3294452	1450.206005264958	403.09171327585443	1	6	0	Tfdp1	90
3294453	1123.463399446485	190.33564124017934	1	6	0	Tfdp1	90
3294454	1156.4646294041152	127.33687506721625	1	6	0	Tfdp1	90
3294455	1343.2055135826424	458.3387980459093	1	6	0	Tfdp1	90
3294456	1213.2090388740066	348.3365677580862	1	6	0	Tfdp1	90
3294457	1340.2136916158374	109.34129075491822	1	6	0	Tfdp1	90
3294458	1475.825998519075	342.97538254517093	1	6	0	Tfdp1	90
3294459	1122.2102446175745	325.3346100174477	1	6	0	Tfdp1	90
3294460	1096.1458385123394	147.6647899685698	1	6	0	Tfdp1	90
3294461	1316.963986260379	104.34079775332268	1	6	0	Tfdp1	90
3294462	1234.7071517861427	422.3365237074277	1	6	0	Tfdp1	90
3294463	1448.7052923889755	435.34145981988263	1	6	0	Tfdp1	90
3294464	1225.135951597986	392.3373138049283	1	6	0	Tfdp1	90
3294465	1162.7098071419741	331.33550933550015	1	6	0	Tfdp1	90
3294466	1229.9603944157436	286.0874230292814	1	6	0	Tfdp1	90
3294467	1456.9587585257088	283.5927623198452	1	6	0	Tfdp1	90
3294468	1078.9426546632014	179.37326475904868	1	6	0	Tfdp1	90
3294469	1405.2696328121226	178.37625761380892	1	6	0	Tfdp1	90
3294470	1173.2122538113188	223.33655088734196	1	6	0	Tfdp1	90
3294471	1496.4561266793999	384.34293351104674	1	6	0	Tfdp1	90
3294472	1425.160138870416	354.64179924107674	1	6	0	Tfdp1	90
3294473	1478.955294989481	425.3422264294631	1	6	0	Tfdp1	90
3294474	1394.2693572085602	213.00363886140266	1	6	0	Tfdp1	90
3294475	1168.9398300598957	296.3718086184711	1	6	0	Tfdp1	90
3294476	1331.2712944462303	154.37604798815866	1	6	0	Tfdp1	90
3294477	1396.7056328042763	436.3402128375609	1	6	0	Tfdp1	90
3294478	1114.2139636753664	168.83557433246443	1	6	0	Tfdp1	90
3294479	1138.2123073651592	231.5856814747726	1	6	0	Tfdp1	90
3294480	1481.4565172648086	372.3426710863087	1	6	0	Tfdp1	90
3294481	1246.2120682936697	208.33836702059529	1	6	0	Tfdp1	90
3294482	1271.2053879516952	486.3369098191611	1	6	0	Tfdp1	90
3294483	1134.4584577855358	398.3343708960775	1	6	0	Tfdp1	90
3294484	1161.2114607493822	260.5860060202021	1	6	0	Tfdp1	90
3294485	1449.956138925891	398.34174697957724	1	6	0	Tfdp1	90
3294486	1124.462953382116	208.33550801220474	1	6	0	Tfdp1	90
3294487	1111.4633473484782	196.3353167446309	1	6	0	Tfdp1	90
3294488	1413.2081077120888	325.34141058175504	1	6	0	Tfdp1	90
3294489	1474.206552804285	372.8424874685952	1	6	0	Tfdp1	90
3294490	1394.7082670796974	324.34098249446134	1	6	0	Tfdp1	90
3294491	1560.5250718532761	226.3974753056256	1	6	0	Tfe3	90
3294492	1399.2649035084407	533.4023655707523	1	6	0	Tfe3	90
3294493	1382.019357535672	280.8954514735839	1	6	0	Tfe3	90
3294494	1402.0186900689823	342.397438031711	1	6	0	Tfe3	90
3294495	1229.4798587142598	421.0920950395924	1	6	0	Tfip11	90
3294496	1100.3557135335377	155.83437082387718	1	6	0	Tfip11	90
3294497	1403.084577319053	421.4053433564075	1	6	0	Tgfb1i1	90
3294498	1425.1020138077974	148.66138402983393	1	6	0	Tgfb1i1	90
3294499	1062.857490734868	158.38752738351448	1	6	0	Tgfb1i1	90
3294500	1610.0244503880742	494.7354122887314	1	6	0	Tgfb1i1	90
3294501	1469.3417715340663	294.41183439172846	1	6	0	Tgfb1i1	90
3294502	1232.133048769341	133.15346207292464	1	6	0	Tgfb1i1	90
3294503	1230.0873880300583	422.64402266269377	1	6	0	Tgfb1i1	90
3294504	1636.0756337575308	498.1692915856064	1	6	0	Tgfb1i1	90
3294505	1296.858582576753	81.40411989480353	1	6	0	Tgfb1i1	90
3294506	1331.3544890534208	135.4054919967399	1	6	0	Tgfb1i1	90
3294507	1291.8457243779792	279.40045810348397	1	6	0	Tgfb1i1	90
3294508	1454.8292143203553	489.65758005747375	1	6	0	Tgfb1i1	90
3294509	1371.121014989064	353.81896480519885	1	6	0	Tgfb1i1	90
3294510	1296.8564530685414	113.65358533216565	1	6	0	Tgfb1i1	90
3294511	1185.849484810125	249.14404957671593	1	6	0	Tgfb1i1	90
3294512	1221.5850041705608	167.704953546261	1	6	0	Tgfb2	90
3294513	1275.4889894832606	371.6513610035825	1	6	0	Tgfb2	90
3294514	1300.146389601422	286.7441146012296	1	6	0	Tgfb3	90
3294515	1361.9000276906777	217.9949327447696	1	6	0	Tgfb3	90
3294516	1433.1468792825424	347.2500141528586	1	6	0	Tgfb3	90
3294517	1206.150807332221	108.23726352143906	1	6	0	Tgfb3	90
3294518	1226.1435536659208	324.99227701611926	1	6	0	Tgfb3	90
3294519	1200.7189837017618	342.55557523464836	1	6	0	Tgfbr1	90
3294520	1208.2273992416954	89.8092086987458	1	6	0	Tgfbr1	90
3294521	1193.4522965365636	370.72680361871016	1	6	0	Tgfbr1	90
3294522	1363.4649215565603	398.5603091895121	1	6	0	Tgfbr1	90
3294523	1467.151703307977	221.24765551125267	1	6	0	Tgfbr1	90
3294524	1272.7206227900379	265.3090354437554	1	6	0	Tgfbr1	90
3294525	1353.7186594207392	291.5614145232301	1	6	0	Tgfbr1	90
3294526	1252.4703235706197	282.308123950271	1	6	0	Tgfbr1	90
3294527	1369.4683183230425	295.56189182538594	1	6	0	Tgfbr1	90
3294528	1412.3313324318788	211.32251843554576	1	6	0	Tgfbr2	90
3294529	1229.5813561899608	106.31286971208723	1	6	0	Tgfbr2	90
3294530	953.3266931353348	66.30098678748703	1	6	0	Tgfbr2	90
3294531	1144.5683492380276	385.56582654931015	1	6	0	Tgfbr2	90
3294532	1448.076606195932	350.3270855638231	1	6	0	Tgfbr2	90
3294533	1140.3215106520686	303.31379156208726	1	6	0	Tgfbr2	90
3294534	1221.0787078415433	168.31394089223798	1	6	0	Tgfbr2	90
3294535	1341.0715695787094	416.32433172322027	1	6	0	Tgfbr2	90
3294536	1304.3278256570868	238.06882047011214	1	6	0	Tgfbr2	90
3294537	1473.6011511631652	271.95648957650195	1	6	0	Tgfbr2	90
3294538	1479.3337652122216	188.32466040384583	1	6	0	Tgfbr2	90
3294539	1290.3302766022573	168.3166943494467	1	6	0	Tgfbr2	90
3294540	1246.3324593645907	88.31313217782053	1	6	0	Tgfbr2	90
3294541	1212.5783927466464	171.3136713083518	1	6	0	Tgfbr2	90
3294542	1280.5842406158642	63.31393131958182	1	6	0	Tgfbr2	90
3294543	1440.4508615776124	405.0825943893936	1	6	0	Tgoln1	90
3294544	1283.7008993546183	255.82638885118953	1	6	0	Tgoln1	90
3294545	1326.9546170879694	118.32456746360725	1	6	0	Tgoln1	90
3294546	1156.4456138074522	388.57632989672345	1	6	0	Tgoln1	90
3294547	1211.197803991808	335.57642855903384	1	6	0	Tgoln1	90
3294548	1288.9530946536177	155.57452049583577	1	6	0	Tgoln1	90
3294549	1388.93874967489	530.2033024812049	1	6	0	Thap11	90
3294550	1144.5051949652864	186.16156799530793	1	6	0	Thap11	90
3294551	1375.1967444970962	363.953429289938	1	6	0	Thap11	90
3294552	1170.5524276110448	149.9618900417642	1	6	0	Thap2	90
3294553	1267.057993933909	176.21389396866994	1	6	0	Thap2	90
3294554	1238.4475514723588	150.53075723319537	1	6	0	Thbs2	90
3294555	1293.154157791739	393.2447572842179	1	6	0	Thbs2	90
3294556	1411.4888938725296	108.58744109065793	1	6	0	Thbs2	90
3294557	1249.2758282125624	136.85939619719542	1	6	0	Thbs2	90
3294558	1167.2542534478807	233.18675734767595	1	6	0	Thbs4	90
3294559	1462.6607436707766	361.4753933521697	1	6	0	Thnsl2	90
3294560	1525.1247905218904	417.0386225376397	1	6	0	Thoc5	90
3294561	1305.3788719363438	382.78734923425225	1	6	0	Thoc5	90
3294562	1160.1329527384178	201.2892303488505	1	6	0	Thoc5	90
3294563	1249.1296434768474	405.78645150862906	1	6	0	Thoc5	90
3294564	1448.1260038921146	427.78777493270695	1	6	0	Thoc5	90
3294565	1521.1260763914927	273.54106849829964	1	6	0	Thoc5	90
3294566	1522.1263655486619	235.79173863726191	1	6	0	Thoc5	90
3294567	1301.1286217361153	419.78665423306074	1	6	0	Thoc5	90
3294568	1429.626454861726	414.53780623960427	1	6	0	Thoc5	90
3294569	1226.224276932032	250.2724323782582	1	6	0	Thop1	90
3294570	1433.2336125610097	135.2783644181042	1	6	0	Thop1	90
3294571	1461.7298646303839	242.03189309063816	1	6	0	Thop1	90
3294572	1446.232055421282	180.27990136860308	1	6	0	Thop1	90
3294573	1325.221805276698	364.27903765982757	1	6	0	Thop1	90
3294574	1143.719859975532	313.02042403594464	1	6	0	Thop1	90
3294575	1264.5562367424288	97.6552837412861	1	6	0	Thop1	90
3294576	1208.2196020958609	354.52400761790733	1	6	0	Thop1	90
3294577	1428.4836001789395	133.0281015517203	1	6	0	Thop1	90
3294578	1460.1571501481853	336.46797242192713	1	6	0	Thpo	90
3294579	1368.1645010490226	147.71624345380732	1	6	0	Thpo	90
3294580	1175.0310925300516	133.0703885127488	1	6	0	Thrap3	90
3294581	1470.508828712537	427.3341972827798	1	6	0	Thrap3	90
3294582	1394.5294288798052	108.33415687813878	1	6	0	Thrap3	90
3294583	1169.2643634440087	408.0660555300723	1	6	0	Thrap3	90
3294584	1516.265996659843	299.338841068114	1	6	0	Thrap3	90
3294585	1348.3628124300108	364.63886649609253	1	6	0	Thrap3	90
3294586	1458.7081261866144	166.31236893276613	1	6	0	Thrap3	90
3294587	1221.9807127451752	170.66616254654517	1	6	0	Thrap3	90
3294588	1340.2558761274704	506.32509275041883	1	6	0	Thrap3	90
3294589	1153.7731847351201	267.31713817833054	1	6	0	Thrap3	90
3294590	1573.0138230711336	321.3419985038285	1	6	0	Thrap3	90
3294591	1183.0357318856484	55.32199177614781	1	6	0	Thrap3	90
3294592	1351.2592083376423	449.32658020006477	1	6	0	Thrap3	90
3294593	1035.2846953912149	107.31219848818445	1	6	0	Thrap3	90
3294594	1337.2775759674346	152.33001874929226	1	6	0	Thrap3	90
3294595	1129.047197610366	75.29241444684702	1	6	0	Thrap3	90
3294596	1463.7609343236245	394.3342619619086	1	6	0	Thrap3	90
3294597	1172.7865491581192	44.32152499100988	1	6	0	Thrap3	90
3294598	1427.028249180015	383.97697115805045	1	6	0	Thrap3	90
3294599	1204.5214648837987	283.32001540475227	1	6	0	Thrap3	90
3294600	1359.2647963514523	356.0784283075959	1	6	0	Thrap3	90
3294601	1205.0251790162106	222.57091803866172	1	6	0	Thrap3	90
3294602	1443.7610400504464	397.33299533541697	1	6	0	Thrap3	90
3294603	1188.0116996031365	447.0666429698298	1	6	0	Thrap3	90
3294604	1485.5248809538405	161.33896125557322	1	6	0	Thrap3	90
3294605	1187.7222147507316	297.74931730464976	1	6	0	Thrb	90
3294606	1162.403425784743	238.00686467562264	1	6	0	Thsd1	90
3294607	1398.5221852773514	161.93139425908115	1	6	0	Thsd1	90
3294608	1478.4161807602957	255.56690171207504	1	6	0	Thsd4	90
3294609	1291.3190165594367	313.51941642725035	1	6	0	Thsd7a	90
3294610	1245.0764798521752	133.26963340140156	1	6	0	Thsd7a	90
3294611	1267.5659342216106	400.5175182807459	1	6	0	Thsd7a	90
3294612	1520.320776101962	201.77947753620452	1	6	0	Thsd7a	90
3294613	1218.0755206593292	166.01822494946745	1	6	0	Thsd7a	90
3294614	1529.3144553612979	363.27802708988656	1	6	0	Thsd7a	90
3294615	1238.8127146752813	492.26541069847957	1	6	0	Thsd7a	90
3294616	1393.074541204826	141.02524374158895	1	6	0	Thsd7a	90
3294617	1285.3231921403944	206.7703548346636	1	6	0	Thsd7a	90
3294618	1366.027260112555	362.1285406498609	1	6	0	Thsd7a	90
3294619	1280.0696772370084	299.76912339955385	1	6	0	Thsd7a	90
3294620	1443.1142566116373	349.0619185942563	1	6	0	Thumpd1	90
3294621	1148.7404368773375	205.03525954741372	1	6	0	Thumpd1	90
3294622	1387.6194779051966	168.31124278182824	1	6	0	Thumpd1	90
3294623	1321.1127330717964	425.0582084896847	1	6	0	Thumpd1	90
3294624	1371.119312381149	177.56072069706897	1	6	0	Thumpd1	90
3294625	1256.743487972895	105.03849350277538	1	6	0	Thumpd1	90
3294626	1306.614719146503	355.05813459329886	1	6	0	Thumpd1	90
3294627	1161.5528765329384	271.03740510045077	1	6	0	Thumpd1	90
3294628	1456.8905179055025	221.71184135173053	1	6	0	Thumpd1	90
3294629	1318.1388408731618	418.7134336794362	1	6	0	Tial1	90
3294630	1640.8838535485088	500.98455974078314	1	6	0	Tial1	90
3294631	1100.6564401853198	143.6989442823714	1	6	0	Tial1	90
3294632	1346.9168439581333	138.60028112469004	1	6	0	Tial1	90
3294633	1297.1634997223734	39.21159034440112	1	6	0	Tial1	90
3294634	1118.1488334850008	261.2002311657212	1	6	0	Tial1	90
3294635	1266.639717763517	403.96007134432716	1	6	0	Tial1	90
3294636	1174.2012366795736	134.89596313585943	1	6	0	Tial1	90
3294637	1113.6562792142481	146.44980531799916	1	6	0	Tial1	90
3294638	1275.5420424955066	306.8284675215694	1	6	0	Tiam2	90
3294639	1459.9049642996627	360.890413917924	1	6	0	Tiam2	90
3294640	1424.5410423135213	452.32852304459163	1	6	0	Tiam2	90
3294641	1407.8243055847918	304.84630235119545	1	6	0	Ticam2	90
3294642	1210.4088373004986	370.5645850421208	1	6	0	Ticrr	90
3294643	1546.405025816188	269.57456739422696	1	6	0	Ticrr	90
3294644	1225.906167223311	469.5631107935705	1	6	0	Ticrr	90
3294645	1313.4097691719298	252.81925473693232	1	6	0	Ticrr	90
3294646	1316.4036833678329	502.8146785755181	1	6	0	Ticrr	90
3294647	1428.4055776967084	337.8204583393753	1	6	0	Ticrr	90
3294648	1225.4078536360346	400.3143890573425	1	6	0	Ticrr	90
3294649	1299.4437915364788	281.0378491516765	1	6	0	Tinf2	90
3294650	1527.6947603774806	216.78852398984367	1	6	0	Tinf2	90
3294651	1485.444380379222	282.2885824933254	1	6	0	Tinf2	90
3294652	1378.7461044756874	294.60863621741095	1	6	0	Tinf2	90
3294653	1379.9602437667954	242.8370883613783	1	6	0	Tirap	90
3294654	1295.1941423984533	442.3355885823531	1	6	0	Tirap	90
3294655	1195.1425868490721	164.93671531478046	1	6	0	Tk1	90
3294656	1585.0905882745396	243.3489503615067	1	6	0	Tk1	90
3294657	1373.0850917934697	342.59352480146055	1	6	0	Tk1	90
3294658	1262.8394257192626	160.58803765734095	1	6	0	Tk1	90
3294659	968.0886538770575	76.32795801694738	1	6	0	Tk1	90
3294660	1358.0922973418546	103.84031553276343	1	6	0	Tk1	90
3294661	1170.8412471959023	68.3341427180881	1	6	0	Tk1	90
3294662	1285.0924234817026	72.3377105480003	1	6	0	Tk1	90
3294663	1421.0900331562373	200.0933714918604	1	6	0	Tk1	90
3294664	1187.0908635953645	86.33484236779995	1	6	0	Tk1	90
3294665	1392.65560916899	432.53859455827126	1	6	0	Tlr7	90
3294666	1178.1978455878495	436.21606474128004	1	6	0	Tlr8	90
3294667	1331.266688334195	52.11925958017697	1	6	0	Tm4sf1	90
3294668	1172.261620947409	89.36054960278318	1	6	0	Tm4sf1	90
3294669	1160.2419595476226	419.6158556715962	1	6	0	Tm4sf1	90
3294670	1261.2552009287292	225.61828411698414	1	6	0	Tm4sf1	90
3294671	1279.3524159070237	481.05308816002434	1	6	0	Tm4sf1	90
3294672	1467.0085565463605	231.88048078998446	1	6	0	Tm4sf1	90
3294673	1428.0120840041682	160.12689108292966	1	6	0	Tm4sf1	90
3294674	1437.005011276714	283.12964788251793	1	6	0	Tm4sf1	90
3294675	1355.0145858228527	95.12141966252923	1	6	0	Tm4sf1	90
3294676	1447.0370224241315	360.0021656700451	1	6	0	Tm7sf3	90
3294677	1351.2906445504589	137.49001530826166	1	6	0	Tm7sf3	90
3294678	1245.2820970809762	265.24156780967127	1	6	0	Tm7sf3	90
3294679	1433.7878796688717	318.75006727039863	1	6	0	Tm7sf3	90
3294680	1158.7788502493404	258.4884108151898	1	6	0	Tm7sf3	90
3294681	1300.702561520154	353.40838304550374	1	6	0	Tm9sf2	90
3294682	1195.9496591846496	133.90266647946254	1	6	0	Tm9sf2	90
3294683	1405.9554047952809	459.6611280430688	1	6	0	Tm9sf2	90
3294684	1127.6979614352663	290.40688103528475	1	6	0	Tm9sf2	90
3294685	1479.457193110887	229.65501787159303	1	6	0	Tm9sf2	90
3294686	1185.9494298610568	208.40464580894562	1	6	0	Tm9sf2	90
3294687	1249.2012638585443	441.41076778112836	1	6	0	Tm9sf2	90
3294688	1361.9542516283393	452.16095322184185	1	6	0	Tm9sf2	90
3294689	1191.4497036976286	378.4091465850996	1	6	0	Tm9sf2	90
3294690	1285.7021369835904	312.40731089395314	1	6	0	Tm9sf2	90
3294691	1240.700955743017	322.4076061879108	1	6	0	Tm9sf2	90
3294692	1294.9523034707195	197.40428173392772	1	6	0	Tm9sf2	90
3294693	1354.7039526176654	303.40702533600904	1	6	0	Tm9sf2	90
3294694	1314.9529846694531	437.66061355184496	1	6	0	Tm9sf2	90
3294695	1167.9490792237782	380.1591868587506	1	6	0	Tm9sf2	90
3294696	1450.4564589765637	270.40607583392637	1	6	0	Tm9sf2	90
3294697	1151.6930886999137	209.8553219207254	1	6	0	Tmc1	90
3294698	1461.3774967779398	243.93683605161482	1	6	0	Tmc1	90
3294699	1437.4630566006501	263.41679726185856	1	6	0	Tmc5	90
3294700	1146.9655503751392	404.1365156312961	1	6	0	Tmc5	90
3294701	1296.8712924796102	344.9205881646724	1	6	0	Tmed10	90
3294702	1322.8654900209754	509.8933653872294	1	6	0	Tmed10	90
3294703	1445.125308408652	301.15116821008803	1	6	0	Tmed10	90
3294704	1388.0122643789243	332.54199073485734	1	6	0	Tmed10	90
3294705	1197.2381419532267	346.52459237865116	1	6	0	Tmeff2	90
3294706	1476.075519517975	234.71012127345352	1	6	0	Tmem101	90
3294707	1143.412187566117	343.4773653022991	1	6	0	Tmem101	90
3294708	1157.324321821449	273.19824303772066	1	6	0	Tmem101	90
3294709	1466.8557476121275	333.2293910974382	1	6	0	Tmem108	90
3294710	1169.7165557992475	305.9791923918013	1	6	0	Tmem119	90
3294711	1258.4610284096966	432.48317367072616	1	6	0	Tmem119	90
3294712	1259.4757436995162	99.73302142792636	1	6	0	Tmem119	90
3294713	1440.218382517387	268.74111623563124	1	6	0	Tmem119	90
3294714	1272.4632616410695	382.2337929641777	1	6	0	Tmem119	90
3294715	1313.1359470108662	280.9911392633007	1	6	0	Tmem119	90
3294716	1462.070929298495	331.34552629800277	1	6	0	Tmem125	90
3294717	1154.0801312944807	202.78603843818232	1	6	0	Tmem132b	90
3294718	1155.9263853759105	234.27592335259143	1	6	0	Tmem132b	90
3294719	1221.3959099502988	144.66246011666783	1	6	0	Tmem132b	90
3294720	1343.7839101990273	436.4316206306786	1	6	0	Tmem132e	90
3294721	1495.7793543897171	354.1942516743405	1	6	0	Tmem135	90
3294722	1362.525941198655	440.9439671409725	1	6	0	Tmem135	90
3294723	1412.625802566665	347.12844205917173	1	6	0	Tmem135	90
3294724	1455.0293433426377	301.94283369877974	1	6	0	Tmem135	90
3294725	1336.9207538863975	517.7787750355272	1	6	0	Tmem145	90
3294726	1298.2449401508484	156.00296892660845	1	6	0	Tmem161a	90
3294727	1255.7356624035526	393.99595788587226	1	6	0	Tmem161a	90
3294728	1155.2476698061926	164.996635148239	1	6	0	Tmem161a	90
3294729	1170.7486310165107	134.9979531802037	1	6	0	Tmem161a	90
3294730	1354.2359937531826	335.751452408337	1	6	0	Tmem161a	90
3294731	1199.3715820480973	124.31274095511789	1	6	0	Tmem161a	90
3294732	1254.2383228821702	332.7472210990281	1	6	0	Tmem161a	90
3294733	1405.4904564124704	206.25646023426947	1	6	0	Tmem161a	90
3294734	1145.830027974771	170.57442662335646	1	6	0	Tmem161a	90
3294735	1460.1461975320094	272.3957429393617	1	6	0	Tmem167	90
3294736	1257.4746067595054	238.4264702213451	1	6	0	Tmem167	90
3294737	1235.1461793698534	310.64364086843057	1	6	0	Tmem167	90
3294738	1484.5526487662175	262.65466905567905	1	6	0	Tmem167b	90
3294739	1170.557053930485	72.62134470583302	1	6	0	Tmem167b	90
3294740	1204.8950259914602	206.36681855939878	1	6	0	Tmem167b	90
3294741	1342.8008324058983	222.39129055186302	1	6	0	Tmem167b	90
3294742	1422.5441625282756	336.65218591352226	1	6	0	Tmem167b	90
3294743	1188.4863587310672	358.7725544033611	1	6	0	Tmem167b	90
3294744	1329.1272295935003	76.7659269874881	1	6	0	Tmem168	90
3294745	1170.3663661575006	285.35540723307304	1	6	0	Tmem168	90
3294746	1124.4476537167086	392.4597192889523	1	6	0	Tmem168	90
3294747	1310.3702868335065	300.11104826012377	1	6	0	Tmem168	90
3294748	1395.4601819553354	156.10469857461337	1	6	0	Tmem168	90
3294749	1239.1171201394575	324.1091815677278	1	6	0	Tmem168	90
3294750	1390.464439834297	124.12230260805251	1	6	0	Tmem168	90
3294751	1171.3107438826225	280.0344392859325	1	6	0	Tmem168	90
3294752	1278.0697007530118	370.6277030419247	1	6	0	Tmem175	90
3294753	1287.078843244484	151.3800305532491	1	6	0	Tmem175	90
3294754	1428.5730230689735	260.1350156312368	1	6	0	Tmem175	90
3294755	1388.8259713716643	198.88388283676125	1	6	0	Tmem175	90
3294756	1245.4728312578732	135.7813327316986	1	6	0	Tmem181a	90
3294757	1333.6769707784538	312.68419661914766	1	6	0	Tmem181a	90
3294758	1193.8340829793271	369.8302371280702	1	6	0	Tmem181a	90
3294759	1168.3462000934283	330.65150901855856	1	6	0	Tmem184b	90
3294760	1312.5979226096897	357.6605664797713	1	6	0	Tmem184b	90
3294761	1328.8446525425727	419.9129237449218	1	6	0	Tmem184b	90
3294762	1470.8529075537317	334.1692459887837	1	6	0	Tmem184b	90
3294763	1261.8532620463059	246.1550385453276	1	6	0	Tmem184b	90
3294764	1271.2334181079805	325.443858455373	1	6	0	Tmem184b	90
3294765	1221.3593032483311	126.89992930248917	1	6	0	Tmem184b	90
3294766	1552.8592174710177	258.1722923001611	1	6	0	Tmem184b	90
3294767	1256.5906092300158	461.15965212782976	1	6	0	Tmem184b	90
3294768	1100.853735307567	175.1440379360372	1	6	0	Tmem184b	90
3294769	1415.8015525728024	371.16658626364125	1	6	0	Tmem184b	90
3294770	1353.0938698472119	443.1648517258334	1	6	0	Tmem184b	90
3294771	1259.798322387447	339.4599204413307	1	6	0	Tmem184b	90
3294772	1223.3291193001842	402.5598948405422	1	6	0	Tmem184c	90
3294773	1154.9971970735517	376.22105237983664	1	6	0	Tmem184c	90
3294774	1212.4241813208453	398.5864795376249	1	6	0	Tmem199	90
3294775	1343.175884280061	211.89741022828247	1	6	0	Tmem206	90
3294776	1366.9318764701554	380.3394597098022	1	6	0	Tmem206	90
3294777	1465.9530097654053	152.98892461139906	1	6	0	Tmem209	90
3294778	1300.9495570811796	470.2736550863273	1	6	0	Tmem209	90
3294779	1369.2072858175545	358.77818890990613	1	6	0	Tmem209	90
3294780	1456.7192858460303	185.78398506095772	1	6	0	Tmem209	90
3294781	1204.7272778019694	73.63549071481471	1	6	0	Tmem214	90
3294782	1324.4607171094158	377.14378613613746	1	6	0	Tmem214	90
3294783	1349.723090926768	160.39411640759351	1	6	0	Tmem214	90
3294784	1240.2177455251617	245.38834308842937	1	6	0	Tmem214	90
3294785	1454.915561739731	178.3858188507534	1	6	0	Tmem214	90
3294786	1442.5585373158283	298.63189527345185	1	6	0	Tmem214	90
3294787	1184.4628293565	327.13563157120564	1	6	0	Tmem214	90
3294788	1241.9731780545487	149.38796742704167	1	6	0	Tmem214	90
3294789	1302.3116166726456	90.82720205103821	1	6	0	Tmem214	90
3294790	1305.9640535824099	316.3924163857872	1	6	0	Tmem214	90
3294791	1359.7233602381868	156.14466987323368	1	6	0	Tmem214	90
3294792	1299.472072683549	173.64133880324823	1	6	0	Tmem214	90
3294793	1287.1593629836264	432.9138844558148	1	6	0	Tmem222	90
3294794	1121.918653419298	197.9080806435514	1	6	0	Tmem222	90
3294795	1469.4113249794345	371.17094476695866	1	6	0	Tmem222	90
3294796	1160.1711148361796	131.15968189038225	1	6	0	Tmem222	90
3294797	1139.41471857816	300.6585283861564	1	6	0	Tmem222	90
3294798	1239.660932608081	394.66215187552166	1	6	0	Tmem222	90
3294799	1429.3680267360996	282.70754498113905	1	6	0	Tmem229a	90
3294800	1195.1254427105805	190.46538077656186	1	6	0	Tmem229a	90
3294801	1353.8815630083102	104.97266295901818	1	6	0	Tmem229a	90
3294802	1148.3699744543808	286.4640370781263	1	6	0	Tmem229a	90
3294803	1420.499926794592	119.05475529520987	1	6	0	Tmem235	90
3294804	1194.397629953659	184.12803259172276	1	6	0	Tmem245	90
3294805	1511.647835628099	215.39009545442394	1	6	0	Tmem245	90
3294806	1343.8898973364012	407.38462489829107	1	6	0	Tmem245	90
3294807	1328.6429402019826	324.6336920730601	1	6	0	Tmem245	90
3294808	1257.1479442524223	183.38039973149307	1	6	0	Tmem245	90
3294809	1209.647208040703	197.1286550505962	1	6	0	Tmem245	90
3294810	1252.6479429658389	182.63020390223886	1	6	0	Tmem245	90
3294811	1113.2413346372643	246.08234243975903	1	6	0	Tmem259	90
3294812	1359.9842960078013	369.33684091076157	1	6	0	Tmem259	90
3294813	1192.2347487913562	452.3311908613619	1	6	0	Tmem259	90
3294814	1274.2364012058688	339.33507173313905	1	6	0	Tmem259	90
3294815	996.247147316654	91.33172574979318	1	6	0	Tmem259	90
3294816	1256.2374491525002	99.30878573142883	1	6	0	Tmem259	90
3294817	1356.7372438194045	257.33849013272015	1	6	0	Tmem259	90
3294818	1392.2402398256736	120.34153305179095	1	6	0	Tmem259	90
3294819	1491.9727995894762	162.7019351252293	1	6	0	Tmem259	90
3294820	1551.303128231619	234.37036830794213	1	6	0	Tmem259	90
3294821	1146.2457220523681	56.336155522894884	1	6	0	Tmem259	90
3294822	1230.488035882704	302.8345174224248	1	6	0	Tmem259	90
3294823	1432.736083862052	256.34046724547466	1	6	0	Tmem259	90
3294824	1278.4881669931167	268.3362771852421	1	6	0	Tmem259	90
3294825	1145.9060666483838	265.3037036856703	1	6	0	Tmem259	90
3294826	1264.6426759557141	111.36043833990705	1	6	0	Tmem259	90
3294827	1378.990865295566	104.34145281607131	1	6	0	Tmem259	90
3294828	1483.4852649867971	257.34175859305424	1	6	0	Tmem259	90
3294829	1241.0788756657041	368.9638972573941	1	6	0	Tmem260	90
3294830	1217.932322855614	384.0796840970942	1	6	0	Tmem260	90
3294831	1602.5454905155984	523.6837776685716	1	6	0	Tmem39b	90
3294832	1147.562774915655	368.42271196835503	1	6	0	Tmem39b	90
3294833	1445.8061474900205	328.93373907562466	1	6	0	Tmem39b	90
3294834	1419.057830279107	299.9335915415654	1	6	0	Tmem39b	90
3294835	1212.8820667155949	394.4215139854822	1	6	0	Tmem41b	90
3294836	1176.7671806519656	195.2539719077382	1	6	0	Tmem45a	90
3294837	1284.307978883458	221.05651448872584	1	6	0	Tmem45a	90
3294838	1216.2651980964188	213.25526200874228	1	6	0	Tmem45a	90
3294839	1231.7588208136651	341.75223210180513	1	6	0	Tmem45a	90
3294840	1290.0357242571147	324.15699340582944	1	6	0	Tmem50b	90
3294841	1301.2824795600545	88.15903471424663	1	6	0	Tmem50b	90
3294842	1499.9073917465894	274.4295896880195	1	6	0	Tmem50b	90
3294843	1347.2826431668525	134.15798602616954	1	6	0	Tmem50b	90
3294844	1450.0346984162188	356.40455660428523	1	6	0	Tmem50b	90
3294845	1509.2814846338665	159.1555810282303	1	6	0	Tmem50b	90
3294846	1458.5325527214084	201.6558549343774	1	6	0	Tmem50b	90
3294847	1137.7843578146365	115.66096596877304	1	6	0	Tmem50b	90
3294848	1456.5318649647409	151.15637548261492	1	6	0	Tmem50b	90
3294849	1397.7748592643384	205.02327678618224	1	6	0	Tmem63b	90
3294850	1239.5327926534337	108.01896916923727	1	6	0	Tmem63b	90
3294851	1421.918555030079	386.07326481304364	1	6	0	Tmem63b	90
3294852	1435.0028755864612	172.40858870116872	1	6	0	Tmem63b	90
3294853	1388.7746170078776	216.02265238759202	1	6	0	Tmem63b	90
3294854	1398.5243244542348	217.27301959320368	1	6	0	Tmem63b	90
3294855	1460.1814547436459	163.77938141345822	1	6	0	Tmem65	90
3294856	1362.2500484133593	405.5873876093617	1	6	0	Tmem65	90
3294857	1395.7611901688867	180.08742835612807	1	6	0	Tmem65	90
3294858	1374.4284143685052	411.7202311956217	1	6	0	Tmem65	90
3294859	1489.2622397549785	289.140418295241	1	6	0	Tmem67	90
3294860	1423.8946702715784	439.1300574814265	1	6	0	Tmem67	90
3294861	1508.0100565114255	253.27409367550231	1	6	0	Tmem87a	90
3294862	1278.8247552552077	215.98427198042933	1	6	0	Tmem87a	90
3294863	1235.5745930324558	363.98094503921607	1	6	0	Tmem87a	90
3294864	1426.5980371931607	320.13312838874765	1	6	0	Tmem87a	90
3294865	1291.3240669399268	277.23311500104666	1	6	0	Tmem87a	90
3294866	1209.9363007373972	75.083174988413	1	6	0	Tmem98	90
3294867	1588.9261200373712	242.34796053647187	1	6	0	Tmem98	90
3294868	1245.6704529595077	441.3317665291884	1	6	0	Tmem98	90
3294869	1460.918130818192	454.590810695452	1	6	0	Tmem98	90
3294870	1316.1733391411758	359.58544470516847	1	6	0	Tmem98	90
3294871	1290.811119888643	384.1228636083829	1	6	0	Tmem9b	90
3294872	1378.1294397782685	152.5880128080947	1	6	0	Tmem9b	90
3294873	991.8753475711701	76.90709421351461	1	6	0	Tmem9b	90
3294874	1386.3675636918827	430.9075949871583	1	6	0	Tmem9b	90
3294875	1175.8733874472587	83.9089473579208	1	6	0	Tmem9b	90
3294876	1159.8715778588355	270.15686367274304	1	6	0	Tmem9b	90
3294877	1381.1256178398696	398.2533435521697	1	6	0	Tmem9b	90
3294878	1165.3993633807222	193.75066049499702	1	6	0	Tmf1	90
3294879	1397.3937544375053	209.26207672609777	1	6	0	Tmf1	90
3294880	1394.1362544008489	358.75883832752396	1	6	0	Tmf1	90
3294881	1472.252181251899	254.06853223615164	1	6	0	Tmtc2	90
3294882	1457.2500347093905	308.0682483966782	1	6	0	Tmtc2	90
3294883	1460.958433527703	328.8004458999442	1	6	0	Tmtc2	90
3294884	1294.1427284932988	493.4305958280026	1	6	0	Tmtc3	90
3294885	1305.655192189426	177.67653176837285	1	6	0	Tmtc3	90
3294886	1389.155461913052	201.4301357297857	1	6	0	Tmtc3	90
3294887	1372.6442862185538	189.78309167468115	1	6	0	Tmtc3	90
3294888	1379.6553825385872	199.92972742808442	1	6	0	Tmtc3	90
3294889	1161.5373302128205	284.88998958634375	1	6	0	Tnf	90
3294890	1333.42079747314	288.5428166272522	1	6	0	Tnf	90
3294891	1330.5411454002576	170.64581237746893	1	6	0	Tnf	90
3294892	1377.7523025270227	327.2114922514099	1	6	0	Tnf	90
3294893	1356.93963847752	146.45480338929866	1	6	0	Tnfaip1	90
3294894	1411.9213317667188	450.7016824292658	1	6	0	Tnfaip1	90
3294895	1273.9274853320594	391.69511003867376	1	6	0	Tnfaip1	90
3294896	1336.173444176629	440.69761135257716	1	6	0	Tnfaip1	90
3294897	1269.940647177634	159.44964494242072	1	6	0	Tnfaip1	90
3294898	1308.190829583309	142.95216422721415	1	6	0	Tnfaip1	90
3294899	1478.1766590006446	325.61080316360096	1	6	0	Tnfaip1	90
3294900	1329.9315776992646	298.95016974129817	1	6	0	Tnfaip1	90
3294901	1313.423473761317	448.44619283398663	1	6	0	Tnfaip1	90
3294902	1366.176559179408	374.70068997601663	1	6	0	Tnfaip1	90
3294903	1353.691762652716	109.95538590135115	1	6	0	Tnfaip1	90
3294904	1220.190940728163	172.94658788751332	1	6	0	Tnfaip1	90
3294905	1443.5058246898761	387.6071332491271	1	6	0	Tnfaip1	90
3294906	1435.7090581156426	184.0495808066544	1	6	0	Tnfaip2	90
3294907	1185.2096264146762	127.28922962529694	1	6	0	Tnfaip2	90
3294908	1308.7127126345777	71.0437660905458	1	6	0	Tnfaip2	90
3294909	1373.127293203858	400.2270746153766	1	6	0	Tnfaip2	90
3294910	1267.7058049764807	237.29324850671773	1	6	0	Tnfaip2	90
3294911	1486.2089671831582	194.55169045229383	1	6	0	Tnfaip2	90
3294912	1162.1600791767241	178.44236551297155	1	6	0	Tnfaip8	90
3294913	1166.230166718956	99.40803180061154	1	6	0	Tnfaip8	90
3294914	1276.8930804757456	156.08121066373894	1	6	0	Tnfaip8	90
3294915	1299.6066873625011	261.47612532968185	1	6	0	Tnfaip8l1	90
3294916	1336.8608109645802	93.73044428847841	1	6	0	Tnfaip8l1	90
3294917	1177.859500450296	244.97292057784318	1	6	0	Tnfaip8l1	90
3294918	1316.0995688450475	497.22205195031927	1	6	0	Tnfaip8l1	90
3294919	1282.617296221423	111.66419485165117	1	6	0	Tnfrsf11b	90
3294920	1377.5799966782015	436.43691520250843	1	6	0	Tnfrsf11b	90
3294921	1435.5460793561565	396.1676265900159	1	6	0	Tnfrsf19	90
3294922	1312.8141424533917	378.3916295393273	1	6	0	Tnfrsf21	90
3294923	1428.3212524167682	277.39945424622454	1	6	0	Tnfrsf21	90
3294924	1389.055058596117	511.64706248358243	1	6	0	Tnfrsf21	90
3294925	1451.3275967773934	185.40089994129147	1	6	0	Tnfrsf21	90
3294926	1378.0917156702394	66.24172724182117	1	6	0	Tnk2	90
3294927	1625.0742706882536	504.49474003850867	1	6	0	Tnk2	90
3294928	1214.830498434284	462.98163160530805	1	6	0	Tnk2	90
3294929	1307.093012723854	52.98952525385953	1	6	0	Tnk2	90
3294930	1579.0820146154115	287.4957810861699	1	6	0	Tnk2	90
3294931	1342.110669956827	413.56504270577443	1	6	0	Tnk2	90
3294932	1483.0876201063086	152.24419353818934	1	6	0	Tnk2	90
3294933	1398.8342605280889	283.98985412348037	1	6	0	Tnk2	90
3294934	1091.5933504453762	119.48159433194266	1	6	0	Tnk2	90
3294935	1273.1859286312376	236.54073127468803	1	6	0	Tnk2	90
3294936	1265.8335825894683	351.7346420358587	1	6	0	Tnk2	90
3294937	1268.091732424853	105.48761578000685	1	6	0	Tnk2	90
3294938	1553.5820452756511	295.4948405630538	1	6	0	Tnk2	90
3294939	1381.089658212651	128.2410927167164	1	6	0	Tnk2	90
3294940	1517.112244552751	312.57070725465877	1	6	0	Tnk2	90
3294941	1435.7044774698265	318.15136839198726	1	6	0	Tnni3k	90
3294942	1404.6630164036094	358.66273372954504	1	6	0	Tns1	90
3294943	1254.984105446667	448.41978383062064	1	6	0	Tns1	90
3294944	1273.469545130603	99.55396170501741	1	6	0	Tob2	90
3294945	1606.5079976904278	527.7904275524493	1	6	0	Tomm40	90
3294946	1130.7823219980219	120.29234341008427	1	6	0	Tomm40	90
3294947	1510.770115843356	131.0507383534868	1	6	0	Tomm40	90
3294948	1159.8656154069201	310.37345117513695	1	6	0	Tomm40	90
3294949	1398.2749403620685	75.79987962422018	1	6	0	Tomm40	90
3294950	1511.5175567853464	241.79726354805993	1	6	0	Tomm40	90
3294951	1366.769743711556	344.79069355395626	1	6	0	Tomm40	90
3294952	1443.5173172009986	345.5424283468419	1	6	0	Tomm40	90
3294953	1097.5324806277308	159.29034325620364	1	6	0	Tomm40	90
3294954	1519.765990413997	298.04567235328506	1	6	0	Tomm40	90
3294955	1348.432377573601	85.69130572937308	1	6	0	Tomm40	90
3294956	1201.776242017036	288.0386978689638	1	6	0	Tomm40	90
3294957	1221.5268119205411	236.54076309226352	1	6	0	Tomm40	90
3294958	1206.0296268610527	135.04360350144697	1	6	0	Tomm40	90
3294959	1240.2786358186088	131.04451679108377	1	6	0	Tomm40	90
3294960	1407.5206151691518	204.82985248249824	1	6	0	Tomm70a	90
3294961	1430.2572469791526	437.83282530692924	1	6	0	Tomm70a	90
3294962	1256.753696324793	477.82301432381615	1	6	0	Tomm70a	90
3294963	1112.5158825850426	250.8130557457427	1	6	0	Tomm70a	90
3294964	1498.2655276745106	303.3358410981154	1	6	0	Tomm70a	90
3294965	1233.276857928116	76.56884313232617	1	6	0	Tomm70a	90
3294966	1335.7647416519378	297.32637627811357	1	6	0	Tomm70a	90
3294967	1416.5259760674512	113.82975696812267	1	6	0	Tomm70a	90
3294968	1261.7606167442204	359.07247644596686	1	6	0	Tomm70a	90
3294969	1420.764511221528	311.5813752781393	1	6	0	Tomm70a	90
3294970	1433.2734973307727	158.58103888297566	1	6	0	Tomm70a	90
3294971	1145.5132881421912	299.31531481867955	1	6	0	Tomm70a	90
3294972	1271.2650786190338	283.82250637276604	1	6	0	Tomm70a	90
3294973	1288.267714164672	240.32319768713046	1	6	0	Tomm70a	90
3294974	1120.768390094124	208.56322202203256	1	6	0	Tomm70a	90
3294975	1440.2388787845073	145.5642448889845	1	6	0	Tomm70a	90
3294976	1115.2337139207882	218.87752178229093	1	6	0	Tomm70a	90
3294977	1146.1765611369124	232.74834033906012	1	6	0	Top3a	90
3294978	1472.6680514183486	420.51320045537966	1	6	0	Top3a	90
3294979	1265.4209466070795	356.50376314394794	1	6	0	Top3a	90
3294980	1421.3753698419696	265.15636826593936	1	6	0	Topaz1	90
3294981	1487.3548874665048	331.5223224595785	1	6	0	Topors	90
3294982	1149.8558677868482	180.50322298337275	1	6	0	Topors	90
3294983	1108.0939907621032	410.5055142515114	1	6	0	Topors	90
3294984	1389.3793374279694	379.17893294942	1	6	0	Topors	90
3294985	1145.1079719231698	134.7521537952526	1	6	0	Topors	90
3294986	1163.096414782454	381.25762694307576	1	6	0	Topors	90
3294987	1155.1382706032555	408.828364107823	1	6	0	Topors	90
3294988	1144.1544272327399	157.82107509597117	1	6	0	Topors	90
3294989	1274.67581742732	468.4472286263419	1	6	0	Tor1b	90
3294990	1319.1915348175203	65.19039797800744	1	6	0	Tor1b	90
3294991	1160.2730490267518	278.8090865647929	1	6	0	Tor1b	90
3294992	1484.6862780683737	303.4514606657102	1	6	0	Tor1b	90
3294993	1366.6877949156458	194.44484490037493	1	6	0	Tor1b	90
3294994	1290.1865997510988	183.19181388535566	1	6	0	Tor1b	90
3294995	1225.9368876795227	138.43851175402523	1	6	0	Tor1b	90
3294996	1343.68457458016	269.19557532117506	1	6	0	Tor1b	90
3294997	1224.9295347842353	338.44267684187736	1	6	0	Tor1b	90
3294998	1450.1842521706187	338.9509510402388	1	6	0	Tor1b	90
3294999	1297.688508219365	135.44107588406587	1	6	0	Tor1b	90
3295000	1350.6894750446645	139.4431028689475	1	6	0	Tor1b	90
3295001	1248.1807926972717	317.44309142733925	1	6	0	Tor1b	90
3295002	1447.03795708647	170.37027725632743	1	6	0	Tor2a	90
3295003	1387.0418920189477	77.61992615606158	1	6	0	Tor2a	90
3295004	1156.0439793259864	131.6117521204243	1	6	0	Tor2a	90
3295005	1532.2786165868804	422.8688267175722	1	6	0	Tor2a	90
3295006	1525.0340839610733	253.12140924199758	1	6	0	Tor2a	90
3295007	1589.2817233463177	294.3727358179382	1	6	0	Tor2a	90
3295008	1273.0437667891342	77.11633974640824	1	6	0	Tor2a	90
3295009	1140.016117021775	412.2594771957941	1	6	0	Tor2a	90
3295010	1221.9474353386042	367.0203254735449	1	6	0	Tor2a	90
3295011	1270.542116262458	130.865377752887	1	6	0	Tor2a	90
3295012	1456.2866240076396	208.61994842449386	1	6	0	Tor2a	90
3295013	1163.7938668889815	131.1120006225712	1	6	0	Tor2a	90
3295014	1445.15762606608	336.4164894367195	1	6	0	Tox4	90
3295015	1098.1697786936443	155.3979958162409	1	6	0	Tox4	90
3295016	1338.155504194545	384.4101896745606	1	6	0	Tox4	90
3295017	1391.665043726008	209.66418107906804	1	6	0	Tox4	90
3295018	1153.138127169436	233.3940055259518	1	6	0	Tox4	90
3295019	1506.1628905197772	236.1704960878799	1	6	0	Tox4	90
3295020	1278.9557422191895	146.50593080704866	1	6	0	Tox4	90
3295021	1147.4122526075103	284.15002207904564	1	6	0	Tox4	90
3295022	1496.1654375492265	192.42017610693313	1	6	0	Tox4	90
3295023	1166.8957917309667	158.19086417181245	1	6	0	Tpcn1	90
3295024	1247.8086602758276	486.30276401832356	1	6	0	Tpcn1	90
3295025	1113.385322627034	392.18853324080146	1	6	0	Tpcn1	90
3295026	1239.897391926148	122.69411925779372	1	6	0	Tpcn1	90
3295027	1170.8932432540512	215.19105468741805	1	6	0	Tpcn1	90
3295028	1214.3980907281848	107.44298620222506	1	6	0	Tpcn1	90
3295029	1145.0750065271332	339.743807090781	1	6	0	Tpd52	90
3295030	1357.3311238055655	171.24709231781546	1	6	0	Tpd52	90
3295031	1280.5743282347094	427.49784155811085	1	6	0	Tpd52	90
3295032	1162.6756774548173	280.70832183332953	1	6	0	Tpd52	90
3295033	1383.0777200062744	327.49928156443536	1	6	0	Tpd52	90
3295034	1316.8107677377845	257.1312335622699	1	6	0	Tpx2	90
3295035	1354.9138193436513	123.49520667136052	1	6	0	Tpx2	90
3295036	1191.3124176054396	210.62745077288605	1	6	0	Tpx2	90
3295037	1287.3076926881179	358.8801479272858	1	6	0	Tpx2	90
3295038	1415.814933785638	117.38455648824373	1	6	0	Tpx2	90
3295039	1407.560797131231	251.38407069501721	1	6	0	Tpx2	90
3295040	1311.812257700858	208.88117019189826	1	6	0	Tpx2	90
3295041	1242.1843982304497	355.4311437849906	1	6	0	Tpx2	90
3295042	1393.4898092901808	392.0550447726426	1	6	0	Traf1	90
3295043	1292.401794455283	138.78252964982929	1	6	0	Traf2	90
3295044	1161.7210703032802	230.53348000652645	1	6	0	Traf2	90
3295045	1472.1750256632445	295.2552194271484	1	6	0	Traf4	90
3295046	1272.6776198548678	242.4901153451021	1	6	0	Traf4	90
3295047	1484.1748564758266	298.756123918739	1	6	0	Traf4	90
3295048	1465.2910473607487	325.7139193736352	1	6	0	Traf5	90
3295049	1383.05283768705	370.3429020183969	1	6	0	Traf5	90
3295050	1139.0123140026385	419.3806446662714	1	6	0	Traf5	90
3295051	1482.7678982797263	403.69425265213596	1	6	0	Traip	90
3295052	1382.5184009355553	383.4415656625489	1	6	0	Traip	90
3295053	1438.0201990313874	316.4430092334761	1	6	0	Traip	90
3295054	1433.4781450878286	118.01261316540297	1	6	0	Trak1	90
3295055	1331.5285730434455	398.7228336828491	1	6	0	Trak1	90
3295056	1185.7331685941372	106.50823463296464	1	6	0	Trak1	90
3295057	1384.476559664859	255.00904858956403	1	6	0	Trak1	90
3295058	1415.4770785107733	194.51079433920899	1	6	0	Trak1	90
3295059	1472.3764399184854	312.1230866718489	1	6	0	Trappc10	90
3295060	1196.6240802249968	341.3592821195716	1	6	0	Trappc10	90
3295061	1119.3794896717359	229.60502544569778	1	6	0	Trappc10	90
3295062	1218.376279484069	299.36025122033595	1	6	0	Trappc10	90
3295063	1473.6264497863333	271.9995361529711	1	6	0	Trappc10	90
3295064	1290.3710737123763	407.11420682631365	1	6	0	Trappc10	90
3295065	1533.3783756320804	277.6260584137062	1	6	0	Trappc10	90
3295066	1503.449930800043	180.51941312675478	1	6	0	Treml2	90
3295067	1310.5456102684113	102.84096332312208	1	6	0	Treml4	90
3295068	1134.3351407789053	214.928378592058	1	6	0	Trerf1	90
3295069	1225.3366018795398	284.6855512239313	1	6	0	Trerf1	90
3295070	1460.135025139295	320.32094245576053	1	6	0	Trerf1	90
3295071	1560.6050710298873	228.94691732128905	1	6	0	Trerf1	90
3295072	1354.0881816672165	394.6962518966325	1	6	0	Trerf1	90
3295073	1267.0877644924162	304.6882754853749	1	6	0	Trerf1	90
3295074	1498.85319835062	202.69307346184956	1	6	0	Trerf1	90
3295075	1248.0841803084663	368.19053016321766	1	6	0	Trerf1	90
3295076	1405.3553774921338	401.7108006688881	1	6	0	Trhr2	90
3295077	1252.6157998983372	181.19559219381745	1	6	0	Trhr2	90
3295078	1100.639793243508	355.0438875137648	1	6	0	Trim15	90
3295079	1501.1417743254271	221.05489231732778	1	6	0	Trim15	90
3295080	1374.9241676178265	457.53688067049774	1	6	0	Trim16	90
3295081	1406.174102201645	414.2880333055236	1	6	0	Trim16	90
3295082	1232.3420551226893	345.2620956895599	1	6	0	Trim16	90
3295083	1527.1737020711907	254.7924032325808	1	6	0	Trim16	90
3295084	1326.4299351257248	306.2741313691267	1	6	0	Trim16	90
3295085	1295.0933563961419	447.27149995337385	1	6	0	Trim16	90
3295086	1146.9690643687784	169.8766931359536	1	6	0	Trim24	90
3295087	1512.065830296921	183.28296512736648	1	6	0	Trim24	90
3295088	1250.2964100337135	499.26672583763695	1	6	0	Trim24	90
3295089	1244.0551931575515	357.266365558135	1	6	0	Trim24	90
3295090	1512.3102618723929	273.7829483755712	1	6	0	Trim24	90
3295091	1153.0656473480044	188.0108014969094	1	6	0	Trim24	90
3295092	1195.3100227950004	279.01339924952833	1	6	0	Trim24	90
3295093	1361.3887808218535	188.7596769500841	1	6	0	Trim28	90
3295094	1224.3806019568362	357.25289255362384	1	6	0	Trim28	90
3295095	1444.1296100436778	375.26364286051364	1	6	0	Trim28	90
3295096	1522.891562713461	130.01762091408636	1	6	0	Trim28	90
3295097	1456.39252424423	178.47438150570403	1	6	0	Trim28	90
3295098	1516.635104205468	262.01723849203324	1	6	0	Trim28	90
3295099	1124.1348001451283	272.49804140890626	1	6	0	Trim28	90
3295100	1607.8744287886577	479.27160134884514	1	6	0	Trim28	90
3295101	1287.3745614547636	480.0059047194329	1	6	0	Trim28	90
3295102	1306.880854258628	351.25693269987215	1	6	0	Trim28	90
3295103	1275.3896275472423	172.25548588422907	1	6	0	Trim28	90
3295104	1161.3902375587627	160.99990778304374	1	6	0	Trim28	90
3295105	1537.8874933759032	213.0183110418231	1	6	0	Trim28	90
3295106	1286.2471590071289	300.9128277371211	1	6	0	Trim28	90
3295107	1260.1436156631667	91.00478374268205	1	6	0	Trim28	90
3295108	1372.6292655714012	383.010134325432	1	6	0	Trim28	90
3295109	1395.6320609337022	325.51129858620675	1	6	0	Trim28	90
3295110	1434.7569600581685	315.9988723385286	1	6	0	Trim28	90
3295111	1375.3758361321056	453.01022506179834	1	6	0	Trim28	90
3295112	984.3938053148638	89.99128422309784	1	6	0	Trim28	90
3295113	1297.7522384295253	402.9926574278609	1	6	0	Trim28	90
3295114	1427.3891237010832	180.76291843683933	1	6	0	Trim28	90
3295115	1262.3921957890836	119.75487678420126	1	6	0	Trim28	90
3295116	1396.391630283186	130.0114233400628	1	6	0	Trim28	90
3295117	1176.633678246775	295.0005824672311	1	6	0	Trim28	90
3295118	1590.1365906993108	231.02085753568636	1	6	0	Trim28	90
3295119	1487.889477105225	173.01588554727454	1	6	0	Trim28	90
3295120	1555.134657254783	270.7691288900497	1	6	0	Trim28	90
3295121	1114.1422133306148	121.24762931189767	1	6	0	Trim28	90
3295122	1255.8065560869902	338.3196847714997	1	6	0	Trim28	90
3295123	1292.3895566411736	173.50631365932986	1	6	0	Trim28	90
3295124	1299.1444452637706	73.50670978761268	1	6	0	Trim28	90
3295125	1490.8816982504725	332.01594075862863	1	6	0	Trim28	90
3295126	1571.1245388085392	477.5197998536471	1	6	0	Trim28	90
3295127	1443.1396532750393	170.01369667090324	1	6	0	Trim28	90
3295128	1389.1378116438725	208.01102808372042	1	6	0	Trim28	90
3295129	1126.8916251854657	132.9982419958986	1	6	0	Trim28	90
3295130	1143.1377023473601	212.74899314320146	1	6	0	Trim28	90
3295131	1396.1342955201915	280.0113387053985	1	6	0	Trim28	90
3295132	1496.3871490004715	220.51627108408735	1	6	0	Trim28	90
3295133	1414.0861905746096	399.99821987243644	1	6	0	Trim28	90
3295134	1428.12963537265	374.7628594826135	1	6	0	Trim28	90
3295135	1152.060124199135	209.79227838552666	1	6	0	Trim28	90
3295136	1154.9128972922465	302.9052149897075	1	6	0	Trim28	90
3295137	1434.2430551946206	387.25528184971046	1	6	0	Trim28	90
3295138	1295.3822281466012	323.2563847400097	1	6	0	Trim28	90
3295139	1192.4783055085625	217.31765847392543	1	6	0	Trim28	90
3295140	1490.135474527191	254.76595672259293	1	6	0	Trim28	90
3295141	1399.6323745086017	319.2614873582306	1	6	0	Trim28	90
3295142	1568.1257392752095	453.0196636991775	1	6	0	Trim28	90
3295143	1381.3901228591178	161.01069739860213	1	6	0	Trim28	90
3295144	1304.3844858006487	277.0068438519174	1	6	0	Trim28	90
3295145	1139.588716767192	143.90333949419733	1	6	0	Trim28	90
3295146	1455.2454924256106	347.5895967872179	1	6	0	Trim28	90
3295147	1527.1338837633805	287.0177451844594	1	6	0	Trim28	90
3295148	1293.3790188595501	389.0062601089123	1	6	0	Trim28	90
3295149	1448.383191751741	301.76388207906496	1	6	0	Trim28	90
3295150	1382.3758324328887	453.0105675904085	1	6	0	Trim28	90
3295151	1518.13700870178	223.26734420310186	1	6	0	Trim28	90
3295152	1155.096312881944	166.98486833521955	1	6	0	Trim28	90
3295153	1419.4246920796738	308.4507790944771	1	6	0	Trim35	90
3295154	1446.188743910044	128.95014734318428	1	6	0	Trim35	90
3295155	1332.4223521931112	322.1943519283333	1	6	0	Trim35	90
3295156	1111.9302767881056	174.92536669811935	1	6	0	Trim35	90
3295157	1182.168133535373	348.1832920606725	1	6	0	Trim35	90
3295158	1145.174668609852	255.1790982385904	1	6	0	Trim35	90
3295159	1506.9196588428938	391.2086655119329	1	6	0	Trim35	90
3295160	1305.4424239760838	53.1883322242407	1	6	0	Trim35	90
3295161	1245.4290465823703	217.186189415481	1	6	0	Trim35	90
3295162	1388.2265150854885	406.54505449015005	1	6	0	Trim35	90
3295163	1461.1776656432248	277.4535054119906	1	6	0	Trim35	90
3295164	1272.160543216373	385.2547360384486	1	6	0	Trim35	90
3295165	1080.184153832516	117.92211229336603	1	6	0	Trim35	90
3295166	1487.4175359306357	415.2075098704886	1	6	0	Trim35	90
3295167	1329.6762452189553	270.1933695474472	1	6	0	Trim35	90
3295168	1301.222071985337	469.87482216879044	1	6	0	Trim35	90
3295169	1339.8927078952074	402.2091873059425	1	6	0	Trim35	90
3295170	1348.91585414377	410.69692516769925	1	6	0	Trim35	90
3295171	1301.553933582739	270.37208025088177	1	6	0	Trim39	90
3295172	1495.4408002223588	305.0759425687228	1	6	0	Trim39	90
3295173	1221.1971757654997	407.5629868727349	1	6	0	Trim39	90
3295174	1447.990810196805	386.5972151373353	1	6	0	Trim56	90
3295175	1100.7561330711685	369.58282358320076	1	6	0	Trim56	90
3295176	1509.4985292425654	149.60982202339832	1	6	0	Trim56	90
3295177	1639.9775303258732	506.60052718885754	1	6	0	Trim56	90
3295178	1387.9870369371645	531.0885310394691	1	6	0	Trim56	90
3295179	1275.9706031662865	333.90244517819764	1	6	0	Trim56	90
3295180	1422.0017265855313	373.996172077736	1	6	0	Trim56	90
3295181	1146.7023210967059	188.95407266443422	1	6	0	Trim71	90
3295182	1199.2028277729305	148.7062773545113	1	6	0	Trim71	90
3295183	1464.4897724019947	171.0460461996854	1	6	0	Trim8	90
3295184	1183.2396648500653	290.2878053207691	1	6	0	Trim8	90
3295185	1451.2341764721978	400.04335954932725	1	6	0	Trim8	90
3295186	1309.733775746738	474.03907870517105	1	6	0	Trim8	90
3295187	1264.7444138053609	67.04210476516687	1	6	0	Trim8	90
3295188	1266.485590018343	419.28856248183297	1	6	0	Trim8	90
3295189	1166.4118577959682	225.99499550270465	1	6	0	Trim8	90
3295190	1338.6864248470847	359.0696230229305	1	6	0	Trim8	90
3295191	1281.741089421469	193.29124501745864	1	6	0	Trim8	90
3295192	1134.6983719153702	149.03092164092445	1	6	0	Trim8	90
3295193	1162.4861752269608	438.035769726468	1	6	0	Trim8	90
3295194	1232.7340859781473	493.0369591345557	1	6	0	Trim8	90
3295195	1434.3560594535038	318.3726027743203	1	6	0	Trim8	90
3295196	1373.7401760071289	192.293556132466	1	6	0	Trim8	90
3295197	1222.4879891755818	341.03825974864225	1	6	0	Trim8	90
3295198	1323.7350084899003	419.03998985888796	1	6	0	Trim8	90
3295199	1338.4838555789436	459.789943414065	1	6	0	Trim8	90
3295200	1241.74437330206	78.04141733357766	1	6	0	Trim8	90
3295201	1317.719200079921	115.36478844564945	1	6	0	Trip13	90
3295202	1273.7198685357612	312.8622844133083	1	6	0	Trip13	90
3295203	1195.2207931585733	186.11394849469457	1	6	0	Trip13	90
3295204	1164.2095956562894	138.72738992229023	1	6	0	Trip4	90
3295205	1462.6958582490697	369.2437679800025	1	6	0	Trip4	90
3295206	1192.4536538249856	242.72875968361961	1	6	0	Trip4	90
3295207	1131.5207425677238	155.69548028423267	1	6	0	Trip4	90
3295208	1452.2234371238867	269.16973919275944	1	6	0	Trip6	90
3295209	1377.2184385872015	429.4184775247367	1	6	0	Trip6	90
3295210	1175.7226066581302	245.16169264217137	1	6	0	Trip6	90
3295211	1218.7204664413723	328.16337709868094	1	6	0	Trip6	90
3295212	1619.9743999173716	267.6745337516145	1	6	0	Trip6	90
3295213	1481.2202378745606	386.42121873280144	1	6	0	Trip6	90
3295214	1159.6958372356494	319.78812803257574	1	6	0	Trip6	90
3295215	1386.0389423079805	108.12548116179214	1	6	0	Trip6	90
3295216	1216.966916622318	452.1640073553641	1	6	0	Trip6	90
3295217	1456.9718254776003	326.42019667013227	1	6	0	Trip6	90
3295218	1507.7259866589072	190.42090310886954	1	6	0	Trip6	90
3295219	1245.368047529815	180.12213709692847	1	6	0	Trip6	90
3295220	1158.97343932389	213.16104059018147	1	6	0	Trip6	90
3295221	1289.9694049564803	379.1656973417148	1	6	0	Trip6	90
3295222	1264.0704090251966	153.76325605278194	1	6	0	Trip6	90
3295223	1449.9741355374676	243.91953576566536	1	6	0	Trip6	90
3295224	1335.9682666707256	427.6672885935858	1	6	0	Trip6	90
3295225	1375.4532512528	174.0087612971094	1	6	0	Trmt6	90
3295226	1328.9373498129203	465.00739559898165	1	6	0	Trmt6	90
3295227	1325.9362040604265	486.0073175862459	1	6	0	Trmt6	90
3295228	1139.9531764036556	157.9959717815233	1	6	0	Trmt6	90
3295229	1239.9460100979531	298.0019229942105	1	6	0	Trmt6	90
3295230	1309.7087228898597	67.75478052769118	1	6	0	Trmt6	90
3295231	1216.6810451117358	421.30347019222336	1	6	0	Trove2	90
3295232	1268.0257175800934	120.6361158658679	1	6	0	Trove2	90
3295233	1324.943587166344	249.21200860143176	1	6	0	Trove2	90
3295234	1259.938580814446	378.71394650751597	1	6	0	Trove2	90
3295235	1254.3814135937128	291.51503421746315	1	6	0	Trp53bp2	90
3295236	1429.3402163681455	395.11862856153556	1	6	0	Trp53inp2	90
3295237	1648.3336326296696	519.874604692797	1	6	0	Trp53inp2	90
3295238	1062.3519957222597	165.10884914927723	1	6	0	Trp53inp2	90
3295239	1347.7003380906242	399.97681627373186	1	6	0	Trp53inp2	90
3295240	1441.3062083660325	281.17087247407625	1	6	0	Trp53inp2	90
3295241	1382.5892813226824	438.8665960037268	1	6	0	Trp53inp2	90
3295242	1449.6998328236468	302.9793175429611	1	6	0	Trp53inp2	90
3295243	1152.7308286527104	197.56490331998333	1	6	0	Trp73	90
3295244	1383.4841769141583	491.92539813646425	1	6	0	Trp73	90
3295245	1397.473203512683	330.5737968269712	1	6	0	Trp73	90
3295246	1197.4256741957156	163.18871368799623	1	6	0	Trpc1	90
3295247	1388.7644359190126	520.0274429219478	1	6	0	Trpc4ap	90
3295248	1498.7609873755973	161.5318806776317	1	6	0	Trpc4ap	90
3295249	1110.7661350917717	107.2847352425577	1	6	0	Trpc4ap	90
3295250	1477.7626907392455	422.52833198902385	1	6	0	Trpc4ap	90
3295251	1459.262248299584	291.28028201494334	1	6	0	Trpc4ap	90
3295252	1140.7670621861269	358.78105439585937	1	6	0	Trpc4ap	90
3295253	1139.851785501103	175.70164094688116	1	6	0	Trpc4ap	90
3295254	1399.513610520429	390.2792324231667	1	6	0	Trpc4ap	90
3295255	1432.6905895006767	177.2394728246085	1	6	0	Trpc4ap	90
3295256	1588.0114367239298	477.27696453372585	1	6	0	Trpc4ap	90
3295257	1265.2653649787644	362.0303274036234	1	6	0	Trpc4ap	90
3295258	1155.516520530797	300.0318150196001	1	6	0	Trpc4ap	90
3295259	1605.2601180963416	281.02963716913337	1	6	0	Trpc4ap	90
3295260	1444.2631989016643	426.0284633019192	1	6	0	Trpc4ap	90
3295261	1207.7646823007467	92.78440547325471	1	6	0	Trpc4ap	90
3295262	1324.7652860610456	506.27798192098703	1	6	0	Trpc4ap	90
3295263	1406.3505217198144	432.2544638689289	1	6	0	Trpc4ap	90
3295264	1277.0155358248	428.27933062843096	1	6	0	Trpc4ap	90
3295265	1339.2645520628826	405.5293274743384	1	6	0	Trpc4ap	90
3295266	1415.011842868674	101.28319011597756	1	6	0	Trpc4ap	90
3295267	1200.266422010112	391.2802768593992	1	6	0	Trpc4ap	90
3295268	1536.760649141294	198.2811591559013	1	6	0	Trpc4ap	90
3295269	1266.7643402492777	182.78282425735782	1	6	0	Trpc4ap	90
3295270	1586.7613131404628	451.2773394992625	1	6	0	Trpc4ap	90
3295271	1356.7646211807084	466.2783704359091	1	6	0	Trpc4ap	90
3295272	1285.2633828588844	48.53462792167153	1	6	0	Trpc4ap	90
3295273	1009.2674819253722	96.03544970444761	1	6	0	Trpc4ap	90
3295274	1444.7615561292923	126.53266321368793	1	6	0	Trpc4ap	90
3295275	1518.2622300413639	443.777814205917	1	6	0	Trpc4ap	90
3295276	1487.261396030561	205.5313348175584	1	6	0	Trpc4ap	90
3295277	1443.7629526389599	377.77914402073026	1	6	0	Trpc4ap	90
3295278	1459.762899415471	416.7785188450578	1	6	0	Trpc4ap	90
3295279	1392.7636518975794	380.27938277719124	1	6	0	Trpc4ap	90
3295280	1502.7622906945312	415.7783007883202	1	6	0	Trpc4ap	90
3295281	1139.26680291791	303.28184080850366	1	6	0	Trpc4ap	90
3295282	1507.7612071606802	226.28092281819116	1	6	0	Trpc4ap	90
3295283	1490.5113129842925	200.5314043917387	1	6	0	Trpc4ap	90
3295284	1206.098635329337	112.1707695486449	1	6	0	Trpm8	90
3295285	1286.3823973053002	384.08498044399227	1	6	0	Trpv6	90
3295286	1540.9767257769722	228.6730695271971	1	6	0	Trub1	90
3295287	1064.2324844918298	127.40950141217262	1	6	0	Trub1	90
3295288	1301.976708054903	275.6657001543285	1	6	0	Trub1	90
3295289	1540.470506860223	437.92186216798837	1	6	0	Trub1	90
3295290	982.8337000608926	68.54564954295155	1	6	0	Tsc2	90
3295291	1444.8336095110435	270.52545208937715	1	6	0	Tsc2	90
3295292	1179.0883525547706	282.53499105707925	1	6	0	Tsc2	90
3295293	1316.0798659207658	111.78274650481978	1	6	0	Tsc2	90
3295294	1414.8337206663703	259.77672643019673	1	6	0	Tsc2	90
3295295	1217.3445877180518	469.5305696640552	1	6	0	Tsc2	90
3295296	1116.5877575810086	238.53801300851984	1	6	0	Tsc2	90
3295297	1390.2055826257576	516.6458230775366	1	6	0	Tsc2	90
3295298	1291.078917976889	74.5342605469071	1	6	0	Tsc2	90
3295299	1150.093839849235	419.28383845967096	1	6	0	Tsc2	90
3295300	1247.092588164341	428.280142140894	1	6	0	Tsc2	90
3295301	1423.087547091594	368.52465932028815	1	6	0	Tsc2	90
3295302	1351.8300236407003	131.78111351648403	1	6	0	Tsc2	90
3295303	1226.438033436102	161.61890584191733	1	6	0	Tshz3	90
3295304	1354.199815965493	427.4088080603399	1	6	0	Tsix	90
3295305	1143.8736738919981	240.07162658561137	1	6	0	Tsix	90
3295306	1444.8395654602466	284.7365315555109	1	6	0	Tsnaxip1	90
3295307	1161.0817476077011	303.1871294795776	1	6	0	Tspan10	90
3295308	1346.349307960663	265.6635835810723	1	6	0	Tspan11	90
3295309	1181.3513868813375	343.65521390653066	1	6	0	Tspan11	90
3295310	1511.597696320258	174.42236811175422	1	6	0	Tspan11	90
3295311	1224.3575294490586	140.6628565561332	1	6	0	Tspan11	90
3295312	1502.386033843423	352.2744982424707	1	6	0	Tspan14	90
3295313	1389.4818472985717	396.01590086307607	1	6	0	Tspan18	90
3295314	1182.0973740977577	162.28052509083997	1	6	0	Tspan18	90
3295315	1495.8449006696153	349.540045924705	1	6	0	Tspan18	90
3295316	1243.842069269616	386.283825277476	1	6	0	Tspan18	90
3295317	1287.8107130686615	112.3272173003261	1	6	0	Tspan5	90
3295318	1152.77288119879	427.4764535791792	1	6	0	Tspan5	90
3295319	1604.0347075984844	280.4872873440624	1	6	0	Tspan5	90
3295320	1313.986175576586	318.8733868843892	1	6	0	Tspan5	90
3295321	1637.2788610023308	498.2418616372415	1	6	0	Tspan5	90
3295322	1175.278393201099	252.9741935557656	1	6	0	Tspan5	90
3295323	1012.7814164544081	57.966176191016	1	6	0	Tspan5	90
3295324	1259.2850280822709	74.97370405742453	1	6	0	Tspan5	90
3295325	1513.0353101233252	208.23339091759198	1	6	0	Tspan5	90
3295326	1187.5257380208488	349.72614127680515	1	6	0	Tspan5	90
3295327	1460.7772083137374	454.2359443007666	1	6	0	Tspan5	90
3295328	1289.0250832080615	429.4804974366426	1	6	0	Tspan5	90
3295329	1442.5361251810064	141.48020817129634	1	6	0	Tspan5	90
3295330	1348.6556511928154	162.86941485470388	1	6	0	Tspan5	90
3295331	1330.285464698025	100.22620748388351	1	6	0	Tspan5	90
3295332	1304.6537043087155	223.203911686856	1	6	0	Tspan5	90
3295333	1243.2757679943734	379.97831134493885	1	6	0	Tspan5	90
3295334	1131.5274499335912	259.9730143094501	1	6	0	Tspan5	90
3295335	1468.534113322819	224.23233287692884	1	6	0	Tspan5	90
3295336	1180.4533424279036	214.24733362069264	1	6	0	Tspan5	90
3295337	1267.5357040536062	56.97364486478332	1	6	0	Tspan5	90
3295338	1142.6489674358472	240.8691880145345	1	6	0	Tspan5	90
3295339	1157.5295643025609	202.7228131287428	1	6	0	Tspan5	90
3295340	1472.2838841102682	234.2326148730725	1	6	0	Tspan5	90
3295341	1166.225109377691	115.11310118728163	1	6	0	Tsr1	90
3295342	1446.3396664441093	195.65554014872293	1	6	0	Tsr1	90
3295343	1341.0973085706678	80.14782617828266	1	6	0	Tsr1	90
3295344	1240.078618450752	344.39173309356005	1	6	0	Tsr1	90
3295345	1382.8247555796484	407.15185623062973	1	6	0	Tsr1	90
3295346	1363.332712035864	291.65011886856996	1	6	0	Tsr1	90
3295347	1453.3271583393725	376.4066543316217	1	6	0	Tsr1	90
3295348	1397.075744077881	393.652810308145	1	6	0	Tsr1	90
3295349	1479.3269724182271	380.4084726748386	1	6	0	Tsr1	90
3295350	1356.8450521792458	113.3990243038679	1	6	0	Tsr1	90
3295351	1499.3257663082056	398.6599336387847	1	6	0	Tsr1	90
3295352	1430.3413030184972	171.4043356094797	1	6	0	Tsr1	90
3295353	1356.0602471986244	417.6196670926298	1	6	0	Tsr2	90
3295354	1521.061794892238	368.6295357979564	1	6	0	Tsr2	90
3295355	1412.0582782714475	444.3726978635858	1	6	0	Tsr2	90
3295356	1274.4690996755708	125.06261740347522	1	6	0	Tssc1	90
3295357	1405.8660630823015	240.0329890407686	1	6	0	Ttc21b	90
3295358	1363.1862258031465	430.437829440231	1	6	0	Ttc21b	90
3295359	1357.864497407019	397.36707036917255	1	6	0	Ttc21b	90
3295360	1175.3564668639865	169.26689979792013	1	6	0	Ttc29	90
3295361	1434.7910627104256	385.60843763366466	1	6	0	Ttc29	90
3295362	1145.8407760613225	369.51820130722035	1	6	0	Ttc29	90
3295363	1201.5681098019109	94.31312204086288	1	6	0	Ttc39b	90
3295364	1385.3107645388015	299.0620664096357	1	6	0	Ttc39b	90
3295365	1277.2836289923134	164.20989927697346	1	6	0	Ttc7b	90
3295366	1612.2743567379505	332.4629357381824	1	6	0	Ttc7b	90
3295367	1412.781055669985	167.21233919682504	1	6	0	Ttc7b	90
3295368	1215.5302831953823	408.204267980522	1	6	0	Ttc7b	90
3295369	1101.287511227728	128.95732781062546	1	6	0	Ttc7b	90
3295370	1385.0305841462305	221.71082658536315	1	6	0	Ttc7b	90
3295371	1382.594189875786	184.1760036730176	1	6	0	Ttc8	90
3295372	1213.0858512742539	396.6688783317596	1	6	0	Ttc8	90
3295373	1407.7340467949537	292.46729586280793	1	6	0	Ttc8	90
3295374	1484.2806453364021	289.5697769151945	1	6	0	Ttf2	90
3295375	1362.6063451924622	393.8969340330859	1	6	0	Ttf2	90
3295376	1631.0802505696033	265.13046723709505	1	6	0	Ttl	90
3295377	1404.5735502447017	410.86715543358935	1	6	0	Ttl	90
3295378	1165.3262824749258	387.35414070898594	1	6	0	Ttl	90
3295379	1310.0810319667469	285.1126811764863	1	6	0	Ttl	90
3295380	1375.3380019281458	151.61708887635208	1	6	0	Ttl	90
3295381	1149.0543269609527	406.24714273802385	1	6	0	Ttll1	90
3295382	1277.3185781643042	111.99934356570492	1	6	0	Ttll1	90
3295383	1260.803541089074	454.00254950332294	1	6	0	Ttll1	90
3295384	1207.0913671016644	346.1855896960304	1	6	0	Ttll4	90
3295385	1507.6596158214804	326.3865933785576	1	6	0	Ttll4	90
3295386	1283.4240094725726	102.54316070493923	1	6	0	Ttll4	90
3295387	1354.5892533312683	420.9417526111674	1	6	0	Ttll4	90
3295388	1321.0936752181196	302.9398209007706	1	6	0	Ttll4	90
3295389	1280.0908254789094	370.4385747974339	1	6	0	Ttll4	90
3295390	1271.0892080170138	410.1884461977995	1	6	0	Ttll4	90
3295391	1335.9954427061168	170.71782443906693	1	6	0	Ttll4	90
3295392	1235.4657589065534	65.98366787724467	1	6	0	Ttll5	90
3295393	1261.8802062743678	356.3669031065123	1	6	0	Ttll5	90
3295394	1191.4617969091387	351.2260686123568	1	6	0	Ttll5	90
3295395	1399.6001718410485	380.1434617629654	1	6	0	Ttpal	90
3295396	1509.3477385702574	425.6444034229537	1	6	0	Ttpal	90
3295397	1406.8519330414867	258.39551154072194	1	6	0	Ttpal	90
3295398	1382.9718112380042	314.015052187942	1	6	0	Ttpal	90
3295399	1382.5474450861796	376.2748315253161	1	6	0	Tubb1	90
3295400	1231.6133312078655	413.62428838313605	1	6	0	Tubb4a	90
3295401	1361.312947485142	531.9638827197172	1	6	0	Tubgcp6	90
3295402	1151.3231557126735	187.71221099860986	1	6	0	Tubgcp6	90
3295403	1203.5693332176343	327.9621153800291	1	6	0	Tubgcp6	90
3295404	1544.7121888723154	224.41384079936375	1	6	0	Tvp23a	90
3295405	1139.0271710325167	275.2763385321117	1	6	0	Twsg1	90
3295406	1408.6825833256858	459.5619345962325	1	6	0	Twsg1	90
3295407	1392.2010240881264	117.56114648041512	1	6	0	Twsg1	90
3295408	1536.6936477206193	253.56891184640833	1	6	0	Twsg1	90
3295409	1328.1905678370404	312.3076204771036	1	6	0	Twsg1	90
3295410	1221.9339799758334	434.8018628606009	1	6	0	Twsg1	90
3295411	1339.6789343476153	528.0581783462214	1	6	0	Twsg1	90
3295412	1133.9473807090246	187.2971950790867	1	6	0	Twsg1	90
3295413	1238.7020440636556	100.30289012755858	1	6	0	Twsg1	90
3295414	1470.9417147552376	290.06532796737633	1	6	0	Twsg1	90
3295415	1174.1976503605401	182.04938628750233	1	6	0	Twsg1	90
3295416	1356.689353502185	334.30916912886335	1	6	0	Twsg1	90
3295417	1552.9424404459305	276.06975550853326	1	6	0	Twsg1	90
3295418	1413.8617903598665	239.49932124399476	1	6	0	Txndc5	90
3295419	1324.6060150294688	331.99521269600433	1	6	0	Txndc5	90
3295420	1157.5992738953105	430.486887564166	1	6	0	Txndc5	90
3295421	1191.616113749086	127.23625716595245	1	6	0	Txndc5	90
3295422	1600.6000845684046	482.0115230202626	1	6	0	Txndc5	90
3295423	1216.6131055667222	185.98811397030659	1	6	0	Txndc5	90
3295424	1142.6066967844145	292.2349340236934	1	6	0	Txndc5	90
3295425	1170.6621276684282	366.4808595037543	1	6	0	Txndc5	90
3295426	1411.614377935466	191.99881714114872	1	6	0	Txndc5	90
3295427	1269.6041224882538	358.24241382811556	1	6	0	Txndc5	90
3295428	1356.351455768507	420.24766573360176	1	6	0	Txndc5	90
3295429	1230.8479326854924	465.4911813979395	1	6	0	Txndc5	90
3295430	1239.6717379916902	227.81551302028893	1	6	0	Txndc5	90
3295431	1197.6011483702837	401.98884840405674	1	6	0	Txndc5	90
3295432	1184.6074340521575	284.98717803249156	1	6	0	Txndc5	90
3295433	1184.3369322982287	234.14569561077823	1	6	0	Txndc5	90
3295434	1439.3613449497846	251.50082769620624	1	6	0	Txndc5	90
3295435	1349.8552845716022	349.4967404235338	1	6	0	Txndc5	90
3295436	1223.5998972439188	428.7404867309869	1	6	0	Txndc5	90
3295437	1368.5966221088063	401.01782409298795	1	6	0	Txndc5	90
3295438	1181.6115999354279	208.48637707185006	1	6	0	Txndc5	90
3295439	1170.1017854795605	386.23721824050807	1	6	0	Txndc5	90
3295440	1164.3529397960187	364.23671616633817	1	6	0	Txndc5	90
3295441	1273.0884651558993	397.96547400047757	1	6	0	Tyk2	90
3295442	1237.6323290776213	368.48497396038704	1	6	0	Tyk2	90
3295443	1430.3032985818352	444.47020060394516	1	6	0	Uap1l1	90
3295444	1232.1096614558187	137.77577413940557	1	6	0	Uap1l1	90
3295445	1239.3025313286532	493.2135953781514	1	6	0	Uap1l1	90
3295446	1572.5588758724111	258.4758102625618	1	6	0	Uap1l1	90
3295447	1453.561419282996	388.24694868905806	1	6	0	Uba2	90
3295448	1113.5758343977695	162.21943850624038	1	6	0	Uba2	90
3295449	1446.331580122023	121.24428565035488	1	6	0	Uba2	90
3295450	1230.3023138267733	485.2308394983756	1	6	0	Uba2	90
3295451	1368.019716831907	158.54609198328907	1	6	0	Uba2	90
3295452	1603.3050581111142	488.2590901144594	1	6	0	Uba2	90
3295453	1483.3186317647876	296.2484796654392	1	6	0	Uba2	90
3295454	1199.0792922480064	125.47558690527413	1	6	0	Uba2	90
3295455	1392.3020151430142	506.24326610917456	1	6	0	Uba2	90
3295456	1073.331181757958	87.21578808902873	1	6	0	Uba2	90
3295457	1336.0553352121003	456.48859109730637	1	6	0	Uba2	90
3295458	1190.0486230933116	226.24604967791797	1	6	0	Uba2	90
3295459	1429.324683663861	210.49371776412994	1	6	0	Uba2	90
3295460	1299.3206612985991	249.98418893987144	1	6	0	Uba2	90
3295461	1167.0156821795429	182.19652981041142	1	6	0	Uba2	90
3295462	1155.202923360346	160.89523429902667	1	6	0	Uba2	90
3295463	1250.3260577235972	173.47987722531272	1	6	0	Uba2	90
3295464	1435.319914244608	274.2446720212918	1	6	0	Uba2	90
3295465	1234.3651806391033	148.2304036868759	1	6	0	Uba2	90
3295466	1158.5754266225663	172.22291178932232	1	6	0	Uba2	90
3295467	1215.0792006258414	128.22683299977302	1	6	0	Uba2	90
3295468	1166.0751022430406	177.223516812516	1	6	0	Uba2	90
3295469	1289.147838283509	121.43894574686081	1	6	0	Ubald1	90
3295470	1401.8486068063073	369.17374056204034	1	6	0	Ubald1	90
3295471	1145.1464172690066	176.68591137314797	1	6	0	Ubald1	90
3295472	1270.3968604229897	165.1886049381705	1	6	0	Ubald1	90
3295473	1263.8951818754688	104.14321204152492	1	6	0	Ubald1	90
3295474	1511.378490240301	186.68723006027548	1	6	0	Ubap2l	90
3295475	1150.1270459504256	419.26307024385807	1	6	0	Ubap2l	90
3295476	1163.6358439443727	126.16949346131786	1	6	0	Ubap2l	90
3295477	1496.6210136695488	330.93471055713024	1	6	0	Ubap2l	90
3295478	1240.8785436155163	246.42216403316868	1	6	0	Ubap2l	90
3295479	1318.8637246830792	508.1731840938983	1	6	0	Ubap2l	90
3295480	1607.8616694761586	481.68881743419513	1	6	0	Ubap2l	90
3295481	1357.725615328248	302.2840386644011	1	6	0	Ubap2l	90
3295482	1333.1346524222454	110.6786839897248	1	6	0	Ubap2l	90
3295483	1405.3675428208899	416.928854340184	1	6	0	Ubap2l	90
3295484	1262.3838537943448	141.6745524973722	1	6	0	Ubap2l	90
3295485	1437.1267225061006	236.68269806586517	1	6	0	Ubap2l	90
3295486	1113.120872964263	419.66329408897036	1	6	0	Ubap2l	90
3295487	1349.1251977692664	284.9274608867712	1	6	0	Ubap2l	90
3295488	1475.13066641041	153.93570488355007	1	6	0	Ubap2l	90
3295489	1315.617004118646	447.1737548054249	1	6	0	Ubap2l	90
3295490	1506.3894744959514	358.62416021949076	1	6	0	Ubap2l	90
3295491	1191.4840906603677	86.26862850442147	1	6	0	Ubap2l	90
3295492	1302.1147477689462	492.42248038627883	1	6	0	Ubap2l	90
3295493	1481.8726923863371	302.1842860773403	1	6	0	Ubap2l	90
3295494	1329.3855476705123	94.67867000470966	1	6	0	Ubap2l	90
3295495	1393.3685137948646	400.9284171784857	1	6	0	Ubap2l	90
3295496	1410.367436076821	417.4291155942412	1	6	0	Ubap2l	90
3295497	1441.1638548817155	371.4204463539238	1	6	0	Ube2d2a	90
3295498	1184.93154823103	104.16076792060639	1	6	0	Ube2d2a	90
3295499	1363.4250178565114	180.16907328191658	1	6	0	Ube2d2a	90
3295500	1316.1599803227798	478.91233797520897	1	6	0	Ube2d2a	90
3295501	1130.9319666720262	111.15782273935322	1	6	0	Ube2d2a	90
3295502	1264.671268347193	278.16248687266955	1	6	0	Ube2d2a	90
3295503	1413.41848128703	290.92011837726216	1	6	0	Ube2d2a	90
3295504	1451.1413775979152	302.7888963540605	1	6	0	Ube2d2a	90
3295505	1400.872883301169	415.6794729243456	1	6	0	Ube2i	90
3295506	1140.626621867963	126.66065078092247	1	6	0	Ube2i	90
3295507	1469.6351471832518	156.67453750626862	1	6	0	Ube2i	90
3295508	1327.8790004227426	206.17041151039544	1	6	0	Ube2i	90
3295509	1513.6265791385983	406.4336504663802	1	6	0	Ube2i	90
3295510	1223.8676411613778	416.422499825164	1	6	0	Ube2i	90
3295511	1414.3781234719008	293.4264038101945	1	6	0	Ube2i	90
3295512	1135.867894154991	343.916880497805	1	6	0	Ube2i	90
3295513	1626.8759498002382	507.4411258001694	1	6	0	Ube2i	90
3295514	1334.132818329975	114.66795127227397	1	6	0	Ube2i	90
3295515	1146.1240161884352	197.1629500729778	1	6	0	Ube2i	90
3295516	1572.1267629184804	445.6871262945774	1	6	0	Ube2i	90
3295517	1170.865264702754	436.6710037533544	1	6	0	Ube2i	90
3295518	1297.3678864238852	464.9268411262372	1	6	0	Ube2i	90
3295519	1076.6257333674916	101.40737889493288	1	6	0	Ube2i	90
3295520	1383.6231372035606	396.4282180366028	1	6	0	Ube2i	90
3295521	1295.3691002447656	432.4257888310193	1	6	0	Ube2i	90
3295522	1512.3793958469723	334.43148668484076	1	6	0	Ube2i	90
3295523	1184.6264710385392	163.41347678476225	1	6	0	Ube2i	90
3295524	1199.1290833460077	108.41243445618039	1	6	0	Ube2i	90
3295525	1250.121420285769	339.9212920622196	1	6	0	Ube2i	90
3295526	1358.131168274844	174.42066580047833	1	6	0	Ube2i	90
3295527	1280.8789790659557	171.66753609394408	1	6	0	Ube2i	90
3295528	1247.6188165439871	404.42309426334816	1	6	0	Ube2i	90
3295529	1123.8747006753565	162.66106620944873	1	6	0	Ube2i	90
3295530	1450.385586977507	131.17304577815523	1	6	0	Ube2i	90
3295531	1605.87622098898	484.439601901635	1	6	0	Ube2i	90
3295532	1200.876168948023	183.16471461193294	1	6	0	Ube2i	90
3295533	1165.8741011459217	209.41409726465935	1	6	0	Ube2i	90
3295534	1480.6335876264832	204.42638411300234	1	6	0	Ube2i	90
3295535	1500.6267881892882	391.4326939962296	1	6	0	Ube2i	90
3295536	1389.873243079854	398.1785287073364	1	6	0	Ube2i	90
3295537	1373.5283949156765	143.75686738268632	1	6	0	Ube2k	90
3295538	1479.1434870127032	285.7347282096916	1	6	0	Ube2k	90
3295539	1257.3975477903116	272.6180045088795	1	6	0	Ube2k	90
3295540	1420.1517168704167	185.12612006612665	1	6	0	Ube2k	90
3295541	1428.0773856471867	385.19867151849553	1	6	0	Ube2n	90
3295542	1107.2814485443696	130.62448895408275	1	6	0	Ube2n	90
3295543	1152.4061098502686	348.52076923869726	1	6	0	Ube2n	90
3295544	1213.7781234075696	320.7919179767522	1	6	0	Ube2ql1	90
3295545	1489.5201979871883	262.4235352712883	1	6	0	Ube3b	90
3295546	1095.9606343766172	73.40680085923616	1	6	0	Ube3b	90
3295547	1299.2036828011642	202.91088458532374	1	6	0	Ube3b	90
3295548	1349.9475443613796	382.9096507417877	1	6	0	Ube3b	90
3295549	1225.94867228708	330.82055808775925	1	6	0	Ubiad1	90
3295550	1498.491182281818	373.89249310954233	1	6	0	Ubiad1	90
3295551	1298.9880520888844	362.88336958008705	1	6	0	Ubiad1	90
3295552	1299.2397215474903	325.38269185941397	1	6	0	Ubiad1	90
3295553	1309.0854311603416	65.06428341308339	1	6	0	Ubqln1	90
3295554	1394.066850176999	349.81937356959594	1	6	0	Ubqln1	90
3295555	1475.0750731913179	221.07482338500353	1	6	0	Ubqln1	90
3295556	1013.5856029557444	69.04511778195202	1	6	0	Ubqln1	90
3295557	1166.065079610928	382.3045476944993	1	6	0	Ubqln1	90
3295558	1585.0719304601157	267.081890833218	1	6	0	Ubqln1	90
3295559	1509.8309377250575	130.07722367148511	1	6	0	Ubqln1	90
3295560	1159.3123255064584	424.30403892688923	1	6	0	Ubqln1	90
3295561	1275.835751797183	61.062147473784854	1	6	0	Ubqln1	90
3295562	1437.3227968000444	257.5723290375088	1	6	0	Ubqln1	90
3295563	1154.5567329444718	399.9292413733467	1	6	0	Ubqln3	90
3295564	1185.2643723815268	196.93882576122974	1	6	0	Ubr3	90
3295565	1311.2461536712142	469.9501779507393	1	6	0	Ubr3	90
3295566	1195.25332355997	354.4409309434082	1	6	0	Ubr3	90
3295567	1403.7577939957514	317.45536561017127	1	6	0	Ubr3	90
3295568	1170.5009093370243	385.1894808127233	1	6	0	Ubr3	90
3295569	1179.7720124277755	88.18747206225993	1	6	0	Ubr3	90
3295570	1099.517695051608	139.18226290552968	1	6	0	Ubr3	90
3295571	1167.0050123654444	326.4386980950259	1	6	0	Ubr3	90
3295572	1146.5169004446743	156.43569715529037	1	6	0	Ubr3	90
3295573	1246.9943970764587	486.69578125537345	1	6	0	Ubr3	90
3295574	1303.5053402602077	339.19844935229474	1	6	0	Ubr3	90
3295575	1140.2603380221508	248.18609880399512	1	6	0	Ubr3	90
3295576	1491.2600169812952	296.96138261474806	1	6	0	Ubr3	90
3295577	1230.9980072480735	433.6941763841136	1	6	0	Ubr3	90
3295578	1479.6173273123554	193.34564137690197	1	6	0	Ubr5	90
3295579	1220.6547553654711	295.60617662060605	1	6	0	Ubr5	90
3295580	1417.1103209579849	390.5930586943234	1	6	0	Ubr5	90
3295581	1244.6097391548801	415.5868299053572	1	6	0	Ubr5	90
3295582	1617.3550265919193	528.6000280818155	1	6	0	Ubr5	90
3295583	1144.8659916004995	245.8335385970921	1	6	0	Ubr5	90
3295584	1417.7671154542313	525.7376809615185	1	6	0	Ubr5	90
3295585	1229.9955892041196	87.60653800171762	1	6	0	Ubr5	90
3295586	1327.35924803477	425.089797888618	1	6	0	Ubr5	90
3295587	1371.3643706787602	280.091630148013	1	6	0	Ubr5	90
3295588	1117.1101220930145	410.83225392990533	1	6	0	Ubr5	90
3295589	1373.6217055615948	75.59205243896834	1	6	0	Ubr5	90
3295590	1215.1162696385059	234.58608846285222	1	6	0	Ubr5	90
3295591	1268.8571943969305	485.0875644907655	1	6	0	Ubr5	90
3295592	1239.3659738702663	241.836964745653	1	6	0	Ubr5	90
3295593	1358.358450077032	445.8408147223644	1	6	0	Ubr5	90
3295594	1257.611609031001	362.8373776781581	1	6	0	Ubr5	90
3295595	1357.6099746851464	404.3408961789574	1	6	0	Ubr5	90
3295596	1209.870981206372	104.33612300860605	1	6	0	Ubr5	90
3295597	1278.6104684479428	393.58808777230615	1	6	0	Ubr5	90
3295598	1238.8702017263913	123.83712355324396	1	6	0	Ubr5	90
3295599	1484.1180569610292	171.59584557584685	1	6	0	Ubr5	90
3295600	1416.8605208483152	385.09304734172497	1	6	0	Ubr5	90
3295601	1237.4140749653	378.21163997261806	1	6	0	Ubtd2	90
3295602	1139.6687307012228	233.9608802639334	1	6	0	Ubtd2	90
3295603	1615.407706561937	460.2199804148015	1	6	0	Ubtd2	90
3295604	1420.9176403186943	146.96879691334686	1	6	0	Ubtd2	90
3295605	1172.1639498273487	412.7096482745276	1	6	0	Ubtd2	90
3295606	1508.4121411728956	329.96887174954685	1	6	0	Ubtd2	90
3295607	1171.6854519123476	147.30597100203858	1	6	0	Ubtd2	90
3295608	1307.4191495673526	138.71612240802324	1	6	0	Ubtd2	90
3295609	1183.8254652437	323.6473951065462	1	6	0	Ubtfl1	90
3295610	1453.27026395938	398.8503998450401	1	6	0	Ubtfl1	90
3295611	1423.7974609167086	346.20010996503225	1	6	0	Ubxn10	90
3295612	1412.621266680219	195.22432201386192	1	6	0	Ufl1	90
3295613	1220.576230751144	444.88971216047327	1	6	0	Ufl1	90
3295614	1191.9915409102243	340.5082185104834	1	6	0	Ugcg	90
3295615	1587.988572263947	480.2826013579624	1	6	0	Ugcg	90
3295616	1297.7578934817366	77.76092603669085	1	6	0	Ugcg	90
3295617	1344.8861139457201	326.7367858347106	1	6	0	Ugcg	90
3295618	1181.2524275726812	147.50517937367226	1	6	0	Ugcg	90
3295619	1272.7494430113418	220.261318106181	1	6	0	Ugcg	90
3295620	1270.4896127102004	391.76335417221844	1	6	0	Ugcg	90
3295621	1318.2449028429307	309.76504502229665	1	6	0	Ugcg	90
3295622	1281.9946941889998	305.2629241788119	1	6	0	Ugcg	90
3295623	1169.7409693857417	345.5070372551093	1	6	0	Ugcg	90
3295624	1156.5672699038719	146.43562476959966	1	6	0	Ugdh	90
3295625	1435.3095586121367	419.6906300716039	1	6	0	Ugdh	90
3295626	1254.0637688690708	276.6871987851421	1	6	0	Ugdh	90
3295627	1521.059014289788	424.1925908485906	1	6	0	Ugdh	90
3295628	1377.0681161813468	60.441134102228915	1	6	0	Ugdh	90
3295629	1404.0581400617261	488.439574317205	1	6	0	Ugdh	90
3295630	1129.0615869174171	399.43370621691304	1	6	0	Ugdh	90
3295631	1536.0643538884115	188.6941427067206	1	6	0	Ugdh	90
3295632	1110.066847181392	174.68440825074887	1	6	0	Ugdh	90
3295633	1424.066152692053	135.44183241889817	1	6	0	Ugdh	90
3295634	1436.3132052925992	260.9414795977274	1	6	0	Ugdh	90
3295635	1309.0612719971496	372.9379797332029	1	6	0	Ugdh	90
3295636	1302.3087203807013	485.93724494535684	1	6	0	Ugdh	90
3295637	1143.5643301171403	277.1846609312906	1	6	0	Ugdh	90
3295638	1493.6721196270646	260.79299679518584	1	6	0	Ugdh	90
3295639	1235.8170029877958	140.43747665636548	1	6	0	Ugdh	90
3295640	1002.3201012948364	57.43253903794458	1	6	0	Ugdh	90
3295641	1491.065443564173	151.44329105675206	1	6	0	Ugdh	90
3295642	1408.0063536214548	199.12449682095973	1	6	0	Ugdh	90
3295643	1375.3170220107386	108.44084268779702	1	6	0	Ugdh	90
3295644	1612.0568965090147	496.4443149215922	1	6	0	Ugdh	90
3295645	1305.0603914518883	412.4376857549474	1	6	0	Ugdh	90
3295646	1211.8165210864186	166.43680208432474	1	6	0	Ugdh	90
3295647	1298.3177517838847	93.93915003679814	1	6	0	Ugdh	90
3295648	1149.7072469839852	261.44540546753564	1	6	0	Ugdh	90
3295649	1109.0682939367157	111.93471702642697	1	6	0	Ugdh	90
3295650	1495.8091909060154	422.442020063707	1	6	0	Ugdh	90
3295651	1216.3130104817212	318.1861296285794	1	6	0	Ugdh	90
3295652	1417.3113198569567	347.19060233747996	1	6	0	Ugdh	90
3295653	1275.0649755149275	219.68797699743422	1	6	0	Ugdh	90
3295654	1396.0587325130796	464.43951268652773	1	6	0	Ugdh	90
3295655	1175.0616284185176	387.4348247670358	1	6	0	Ugdh	90
3295656	1545.0586400658099	435.443085535857	1	6	0	Ugdh	90
3295657	1189.0634190676833	306.43555924317866	1	6	0	Ugdh	90
3295658	1154.7037665300777	408.4449902330966	1	6	0	Ugdh	90
3295659	1201.8101880585025	444.4351463624278	1	6	0	Ugdh	90
3295660	1035.5688288170247	105.43305217933566	1	6	0	Ugdh	90
3295661	1117.0673160234928	152.68469442584905	1	6	0	Ugdh	90
3295662	1340.0589992354633	464.9382236465686	1	6	0	Ugdh	90
3295663	1449.1097126169298	353.4472498568746	1	6	0	Ugdh	90
3295664	1220.3107426698384	415.9357246927476	1	6	0	Ugdh	90
3295665	1119.5654585041555	233.43433101839548	1	6	0	Ugdh	90
3295666	1077.8179918159308	132.43388541743963	1	6	0	Ugdh	90
3295667	1404.5614549827462	344.4403169129661	1	6	0	Ugdh	90
3295668	1102.3178381241942	133.43443979008958	1	6	0	Ugdh	90
3295669	1179.0660039390016	196.18589213925503	1	6	0	Ugdh	90
3295670	1402.5591425492769	445.1897573634518	1	6	0	Ugdh	90
3295671	1306.8173487927022	109.43927003811058	1	6	0	Ugdh	90
3295672	1629.0569018518959	492.44472608381517	1	6	0	Ugdh	90
3295673	1528.8131419343144	242.94369390274383	1	6	0	Ugdh	90
3295674	1582.5585942419705	429.44397562222895	1	6	0	Ugdh	90
3295675	1457.1132798951166	142.11709918609506	1	6	0	Ugdh	90
3295676	1480.7760957379635	343.4479455987009	1	6	0	Ugdh	90
3295677	1415.0594315976234	429.6901202847243	1	6	0	Ugdh	90
3295678	1158.8134414464562	312.4348303810125	1	6	0	Ugdh	90
3295679	1336.058054146442	506.9379177286876	1	6	0	Ugdh	90
3295680	1224.817421731369	124.437308661381	1	6	0	Ugdh	90
3295681	1174.043191960953	146.44639928619281	1	6	0	Ugdh	90
3295682	1451.0598688532773	402.69108537912774	1	6	0	Ugdh	90
3295683	1432.3165535080157	116.1921239746609	1	6	0	Ugdh	90
3295684	1277.8179318854793	90.43870642808977	1	6	0	Ugdh	90
3295685	1193.1160147462263	203.77827291426271	1	6	0	Ugdh	90
3295686	1165.8114288764218	398.43455316590575	1	6	0	Ugdh	90
3295687	1370.3178127503888	75.44090666689303	1	6	0	Ugdh	90
3295688	1122.814750322083	263.18425343671333	1	6	0	Ugdh	90
3295689	1367.0672750393694	98.94070888781623	1	6	0	Ugdh	90
3295690	1384.8164457015603	131.44095096941678	1	6	0	Ugdh	90
3295691	1162.3725005133122	319.11217052391845	1	6	0	Ugdh	90
3295692	1304.817841715179	88.43933104781416	1	6	0	Ugdh	90
3295693	1299.0663058657797	156.18885298967098	1	6	0	Ugdh	90
3295694	1161.5613366929426	403.43443042182366	1	6	0	Ugdh	90
3295695	1113.5668683096583	173.43449876403167	1	6	0	Ugdh	90
3295696	1373.6915071963394	254.60848315854142	1	6	0	Uggt2	90
3295697	1317.0005326529283	427.419057259278	1	6	0	Uhmk1	90
3295698	1391.5351223000227	527.5969368056841	1	6	0	Ulk1	90
3295699	1190.5468333273755	329.5864126729474	1	6	0	Ulk1	90
3295700	1463.7927875746095	385.6014480523721	1	6	0	Ulk1	90
3295701	1301.54321578776	387.84239198235	1	6	0	Ulk1	90
3295702	1199.284916204742	385.6942818001327	1	6	0	Umod	90
3295703	1254.2902624275805	99.04438429675905	1	6	0	Unc13d	90
3295704	1422.2215594508343	374.2091810672136	1	6	0	Unc5a	90
3295705	1098.2217197328487	289.1982741216246	1	6	0	Unc5a	90
3295706	1288.4692499646694	414.20526798803826	1	6	0	Unc5a	90
3295707	1359.9790349853074	122.45525221542084	1	6	0	Unc5a	90
3295708	1026.4764718321248	120.94468835696861	1	6	0	Unc5a	90
3295709	1183.2273679531527	131.69972910614072	1	6	0	Unc5a	90
3295710	1487.9908493969733	423.3353826717446	1	6	0	Ung	90
3295711	1345.2909570196764	117.33187111091377	1	6	0	Ung	90
3295712	1155.2507641592126	211.5632441645618	1	6	0	Ung	90
3295713	1105.256640759973	107.3092776238074	1	6	0	Ung	90
3295714	1409.2531540286345	213.29092096958001	1	6	0	Ung	90
3295715	1373.243158383392	399.29014495954806	1	6	0	Ung	90
3295716	1532.0019112692453	248.08648351290165	1	6	0	Ung	90
3295717	1296.9972250124665	290.3225698108143	1	6	0	Ung	90
3295718	1377.9259290861835	511.677217038528	1	6	0	Ung	90
3295719	1232.253401206188	179.31764961163992	1	6	0	Ung	90
3295720	1423.2742043330816	343.343640467466	1	6	0	Ung	90
3295721	1166.4990021441877	242.06421733875268	1	6	0	Ung	90
3295722	1310.2601846292914	79.32149657200188	1	6	0	Ung	90
3295723	1407.2589264647202	114.32771142465077	1	6	0	Ung	90
3295724	1466.50386546764	206.3321363711198	1	6	0	Ung	90
3295725	1197.5006898343813	218.56588814686842	1	6	0	Ung	90
3295726	1319.9950196780565	330.07432358955333	1	6	0	Ung	90
3295727	1135.249437801091	230.06220119687828	1	6	0	Ung	90
3295728	1153.5059216592076	126.31237799567361	1	6	0	Ung	90
3295729	1330.2527702230027	204.0738297925327	1	6	0	Ung	90
3295730	1508.9932895841894	386.5863191392881	1	6	0	Ung	90
3295731	1410.7507381611015	249.32911502266677	1	6	0	Ung	90
3295732	1223.1109822102046	178.3782058185532	1	6	0	Ung	90
3295733	1407.4430898681849	217.38575045895377	1	6	0	Ung	90
3295734	1338.445067222475	165.38285559310182	1	6	0	Ung	90
3295735	1260.648129269043	419.7311572559056	1	6	0	Unk	90
3295736	1439.5832339916894	214.65105534299175	1	6	0	Unk	90
3295737	1451.2601710136516	347.0623428534614	1	6	0	Unk	90
3295738	1426.069565356167	380.40584126686656	1	6	0	Unk	90
3295739	1138.1447917124456	356.2372950396481	1	6	0	Uqcrc1	90
3295740	1454.1447384929788	401.50123161183217	1	6	0	Uqcrc1	90
3295741	1287.391062887638	463.744376331677	1	6	0	Uqcrc1	90
3295742	1410.6519865513592	227.4983143030367	1	6	0	Uqcrc1	90
3295743	1209.4039892701228	152.98917823413723	1	6	0	Uqcrc1	90
3295744	1123.8986129732466	266.4861699039297	1	6	0	Uqcrc1	90
3295745	1509.1506946647141	270.2527939937112	1	6	0	Uqcrc1	90
3295746	1160.1543439488216	138.48695654764967	1	6	0	Uqcrc1	90
3295747	1124.400900380776	213.48586605936634	1	6	0	Uqcrc1	90
3295748	1483.3942468251853	416.2525545345495	1	6	0	Uqcrc1	90
3295749	1476.3200641527753	346.8373803020927	1	6	0	Uqcrc1	90
3295750	1248.4298663697525	466.0544035803066	1	6	0	Usf1	90
3295751	1186.1902083132036	127.8014935923064	1	6	0	Usf1	90
3295752	1582.6875038825438	251.814174693817	1	6	0	Usf1	90
3295753	1337.6880885832168	209.80642272591533	1	6	0	Usf1	90
3295754	1232.4351186007616	295.8034075125871	1	6	0	Usf1	90
3295755	1504.1834771632994	373.5620879218283	1	6	0	Usf1	90
3295756	1521.9324413082634	408.8127298276564	1	6	0	Usf1	90
3295757	1435.2218953161112	170.78686407811654	1	6	0	Usf1	90
3295758	1408.6219894698309	218.75994604200946	1	6	0	Usf1	90
3295759	1127.9167685000625	156.63063166437976	1	6	0	Uso1	90
3295760	1325.1550255903298	397.14286029863524	1	6	0	Uso1	90
3295761	1594.6531160772956	464.9078879531471	1	6	0	Uso1	90
3295762	1401.172379679142	85.39495441067214	1	6	0	Uso1	90
3295763	1137.4021512909933	427.88291270680327	1	6	0	Uso1	90
3295764	1255.6637833052598	227.38800266383956	1	6	0	Uso1	90
3295765	1466.9175033071765	183.39917035191687	1	6	0	Uso1	90
3295766	1201.91036620828	283.6354675255265	1	6	0	Uso1	90
3295767	1120.6615562923766	252.13087466044738	1	6	0	Uso1	90
3295768	1407.1557748531336	393.1472755232008	1	6	0	Uso1	90
3295769	1397.9117521132305	281.6460670660367	1	6	0	Uso1	90
3295770	1400.9144257640403	232.89591159360484	1	6	0	Uso1	90
3295771	1380.040386777513	353.8530553037815	1	6	0	Uso1	90
3295772	1519.0512871802273	236.8625395534378	1	6	0	Uso1	90
3295773	1633.1506399219572	515.4103056349452	1	6	0	Uso1	90
3295774	1440.0338948469937	445.5255660002786	1	6	0	Uso1	90
3295775	1430.6610742834935	298.1479417005462	1	6	0	Uso1	90
3295776	1455.9177404683567	178.14853768241488	1	6	0	Uso1	90
3295777	1182.1536634670488	405.1351672315186	1	6	0	Uso1	90
3295778	1613.6513224005867	500.1591652328666	1	6	0	Uso1	90
3295779	1534.9162662718006	214.65305497553788	1	6	0	Uso1	90
3295780	1248.6964684571312	132.34556464963885	1	6	0	Usp11	90
3295781	1350.9315465740456	451.35008914025843	1	6	0	Usp11	90
3295782	1140.684895781523	382.8403671283001	1	6	0	Usp11	90
3295783	1441.4388916411356	292.1044189324721	1	6	0	Usp11	90
3295784	1289.1970716410656	118.59746751310487	1	6	0	Usp11	90
3295785	1284.6944661911493	449.2430185973035	1	6	0	Usp14	90
3295786	1558.8115392570505	226.29749215423405	1	6	0	Usp14	90
3295787	1366.7546184544958	247.30069466052365	1	6	0	Usp15	90
3295788	1414.4504552242722	125.9816073958996	1	6	0	Usp16	90
3295789	1139.1903055282305	195.0166115424693	1	6	0	Usp16	90
3295790	1423.1869157808921	364.9838816914157	1	6	0	Usp16	90
3295791	1510.1957155403104	221.73776265991302	1	6	0	Usp16	90
3295792	1210.1865254956613	343.9716133203342	1	6	0	Usp16	90
3295793	1523.9437700386188	257.73880560104465	1	6	0	Usp16	90
3295794	1207.1689705501306	418.1592012155618	1	6	0	Usp18	90
3295795	1305.9372974581922	167.16500198829235	1	6	0	Usp18	90
3295796	1172.2410408432677	194.49822599131687	1	6	0	Usp18	90
3295797	1240.4173505774786	443.16168156277087	1	6	0	Usp18	90
3295798	1205.0166960908703	309.9751563174484	1	6	0	Usp19	90
3295799	1431.765346473509	439.7249315813042	1	6	0	Usp19	90
3295800	1163.01712944788	190.72566363824933	1	6	0	Usp19	90
3295801	1309.2665730869564	103.726367588032	1	6	0	Usp19	90
3295802	1525.2654496116338	143.47656820164653	1	6	0	Usp19	90
3295803	1429.2655647265576	335.47544922245424	1	6	0	Usp19	90
3295804	1189.3951706992848	317.91197908219726	1	6	0	Usp22	90
3295805	1472.9008792634627	281.9184860049337	1	6	0	Usp22	90
3295806	1342.901612966479	164.16320819170357	1	6	0	Usp22	90
3295807	1172.9560896955588	136.76989172967308	1	6	0	Usp22	90
3295808	1372.4000787368764	246.16534177019312	1	6	0	Usp22	90
3295809	1322.8963190417028	361.9160772066351	1	6	0	Usp22	90
3295810	1476.6527065429352	212.41739562792128	1	6	0	Usp22	90
3295811	992.14717778338	103.65338404434365	1	6	0	Usp22	90
3295812	1302.2913284049048	149.77224085340632	1	6	0	Usp22	90
3295813	1153.4822708392146	203.15729422734236	1	6	0	Usp22	90
3295814	1304.286832113766	421.4433809806728	1	6	0	Usp22	90
3295815	1367.4007847569192	214.66469740139786	1	6	0	Usp22	90
3295816	1493.6530941243873	208.16773227883223	1	6	0	Usp22	90
3295817	1339.4011845937653	179.66339984290917	1	6	0	Usp22	90
3295818	1392.4263215939072	328.4235288156471	1	6	0	Usp28	90
3295819	1443.9220186433631	404.6759672621006	1	6	0	Usp28	90
3295820	1365.9381888041812	109.42306185920727	1	6	0	Usp28	90
3295821	1336.4252690563949	352.9204389092529	1	6	0	Usp28	90
3295822	1450.6777024014161	297.92679534212425	1	6	0	Usp28	90
3295823	1404.1818679489425	224.17462156924017	1	6	0	Usp28	90
3295824	1136.8158870565558	182.2840856516662	1	6	0	Usp31	90
3295825	1342.057348535541	480.2874907781406	1	6	0	Usp31	90
3295826	1428.0623408173728	260.54088129759134	1	6	0	Usp31	90
3295827	1332.566730110838	105.28937466575265	1	6	0	Usp31	90
3295828	1329.4863254596287	269.9555172539738	1	6	0	Usp31	90
3295829	1318.0010545063976	414.5703914982402	1	6	0	Usp31	90
3295830	1248.1293212884127	141.5241985348542	1	6	0	Usp31	90
3295831	1065.3168355499415	161.53245477944557	1	6	0	Usp31	90
3295832	1117.5654566681342	205.5334721988525	1	6	0	Usp31	90
3295833	1165.7933825265845	206.51825184088827	1	6	0	Usp31	90
3295834	1243.1498941994973	392.6198919311141	1	6	0	Usp31	90
3295835	1164.8160588741896	170.034861150197	1	6	0	Usp31	90
3295836	1475.0624551642177	244.04213515875458	1	6	0	Usp31	90
3295837	1130.1562084213526	151.61714420005964	1	6	0	Usp31	90
3295838	1421.66697543802	270.23951582560966	1	6	0	Usp31	90
3295839	1446.1489139983112	299.6485287090739	1	6	0	Usp34	90
3295840	1235.411733072598	99.64659655886148	1	6	0	Usp34	90
3295841	1125.6540970125766	402.38443470180005	1	6	0	Usp34	90
3295842	1338.405788686324	188.3977799866995	1	6	0	Usp34	90
3295843	1101.1638765146952	142.89070297951844	1	6	0	Usp34	90
3295844	1550.6419036411232	418.14895641706266	1	6	0	Usp34	90
3295845	1374.9081649194923	92.40170459233781	1	6	0	Usp34	90
3295846	1542.1457337712131	315.6514480861016	1	6	0	Usp34	90
3295847	1201.1586229779514	214.8922342179021	1	6	0	Usp34	90
3295848	1391.6450871794978	451.39244090343004	1	6	0	Usp34	90
3295849	1420.6427256866332	496.39223908410486	1	6	0	Usp34	90
3295850	1449.654664669296	133.40318767449486	1	6	0	Usp34	90
3295851	1190.9010183833927	439.3857245404389	1	6	0	Usp34	90
3295852	1225.154390531008	316.6402928589541	1	6	0	Usp34	90
3295853	1498.1484931394807	271.4011200551396	1	6	0	Usp34	90
3295854	1501.6527476752055	147.40463036080322	1	6	0	Usp34	90
3295855	1445.4058125025178	103.90385906464998	1	6	0	Usp34	90
3295856	1141.413049793808	135.39231337091616	1	6	0	Usp34	90
3295857	1597.1710549683562	284.1990830311706	1	6	0	Usp36	90
3295858	1106.4301033130562	129.68067477646656	1	6	0	Usp36	90
3295859	1394.9716447390265	184.14690257668914	1	6	0	Usp36	90
3295860	1211.1775275107275	179.68449322008345	1	6	0	Usp36	90
3295861	1152.1772578173673	195.18208204726895	1	6	0	Usp36	90
3295862	1216.6782470020057	159.93483176727216	1	6	0	Usp36	90
3295863	1391.6676755226147	440.2281790093986	1	6	0	Usp46	90
3295864	1183.6622972698208	70.99390390281118	1	6	0	Usp46	90
3295865	1431.6662675049663	427.9773137328918	1	6	0	Usp46	90
3295866	1378.4140221093046	303.9820873808047	1	6	0	Usp46	90
3295867	1598.4082381424255	301.9757600650896	1	6	0	Usp46	90
3295868	1358.1620995720427	219.48492130464484	1	6	0	Usp46	90
3295869	1542.6582693384148	253.72862919720075	1	6	0	Usp46	90
3295870	1324.7961356427193	385.3610637494448	1	6	0	Usp46	90
3295871	1390.1682425281133	458.22773089615976	1	6	0	Usp46	90
3295872	1621.572414256952	469.68763999994894	1	6	0	Usp5	90
3295873	1055.5780529046187	90.93224991463634	1	6	0	Usp5	90
3295874	1221.823471870965	464.68319344395746	1	6	0	Usp5	90
3295875	1612.5740691047254	323.68790837134236	1	6	0	Usp5	90
3295876	1174.8243696802701	394.4328366066583	1	6	0	Usp5	90
3295877	1168.1701745728267	170.81594853948351	1	6	0	Usp5	90
3295878	1235.5779807281451	57.68435075521431	1	6	0	Usp5	90
3295879	1154.0757074583912	278.9328792733268	1	6	0	Usp5	90
3295880	1233.826972064897	148.9341068374012	1	6	0	Usp5	90
3295881	1159.827468982582	120.9333484335764	1	6	0	Usp5	90
3295882	1181.640769620574	440.64768865509296	1	6	0	Usp5	90
3295883	1167.076529074641	202.93322859926337	1	6	0	Usp5	90
3295884	1609.822475336116	467.687526861616	1	6	0	Usp5	90
3295885	1171.600920309391	195.99871499259424	1	6	0	Usp5	90
3295886	1141.4486189991387	183.0742405622242	1	6	0	Usp53	90
3295887	1386.2000835979127	263.3234983225696	1	6	0	Usp53	90
3295888	1118.4491198355552	312.32491701126617	1	6	0	Usp53	90
3295889	1439.7555297945485	353.65461712261754	1	6	0	Usp53	90
3295890	1232.0861746558187	85.96539354521963	1	6	0	Usp54	90
3295891	1464.0745082427945	383.2207564361061	1	6	0	Usp54	90
3295892	1162.123790207204	134.30591539598893	1	6	0	Usp8	90
3295893	1605.1185115597268	479.57965423493033	1	6	0	Usp8	90
3295894	1482.5674483874593	334.6546533461117	1	6	0	Usp8	90
3295895	1356.111927943054	529.5708447041469	1	6	0	Usp8	90
3295896	1369.8744099391115	217.31557448772284	1	6	0	Usp8	90
3295897	1262.12592933181	126.80968657186017	1	6	0	Usp8	90
3295898	1218.623687859439	163.55865132786872	1	6	0	Usp8	90
3295899	1262.3648097392074	411.3149797408913	1	6	0	Usp8	90
3295900	1188.8617095669617	455.5629240622519	1	6	0	Usp8	90
3295901	1289.1265573512087	123.81067298747975	1	6	0	Usp8	90
3295902	1149.3739736867155	123.3052072059323	1	6	0	Usp8	90
3295903	1488.306236785992	395.8488802499781	1	6	0	Usp9x	90
3295904	1135.3189187615803	181.59231000594437	1	6	0	Usp9x	90
3295905	1414.8156968842727	120.3516716786242	1	6	0	Usp9x	90
3295906	1374.3136734763107	213.0987913010531	1	6	0	Usp9x	90
3295907	1361.6597250969523	378.443432716121	1	6	0	Usp9x	90
3295908	1328.382097870146	513.9051761938464	1	6	0	Usp9x	90
3295909	1207.6632609007481	351.10722523190424	1	6	0	Usp9x	90
3295910	1428.385233139347	341.9079310779523	1	6	0	Usp9x	90
3295911	1382.3073482324812	423.3452519592012	1	6	0	Usp9x	90
3295912	1485.5580784238614	335.3498882311759	1	6	0	Usp9x	90
3295913	1122.3901329215967	164.56902094427696	1	6	0	Usp9x	90
3295914	1506.3059024650556	396.5993935453797	1	6	0	Usp9x	90
3295915	1456.6916936725104	346.77064539956194	1	6	0	Usp9y	90
3295916	1250.2686805742023	476.5317348863364	1	6	0	Usp9y	90
3295917	1315.1232419432204	105.17183945021665	1	6	0	Uvssa	90
3295918	1162.6909884572055	418.04198566286976	1	6	0	Vac14	90
3295919	1443.6917799690652	456.0587566851032	1	6	0	Vac14	90
3295920	1507.9514344089453	302.0608435397299	1	6	0	Vac14	90
3295921	1425.9484315464574	338.30646058751745	1	6	0	Vac14	90
3295922	1121.9569828536412	136.03659214762212	1	6	0	Vac14	90
3295923	1429.955543893287	217.0553906185632	1	6	0	Vac14	90
3295924	1132.2026070656539	213.03800410081794	1	6	0	Vac14	90
3295925	1261.944260398684	380.29736413334825	1	6	0	Vac14	90
3295926	1188.4487259738094	290.04212650756966	1	6	0	Vac14	90
3295927	1385.6915092406962	450.0553147609656	1	6	0	Vac14	90
3295928	1233.9482717714623	306.04492925567234	1	6	0	Vac14	90
3295929	1467.944234383496	245.14303809261074	1	6	0	Vamp4	90
3295930	1390.1328609839343	284.647031909682	1	6	0	Vangl1	90
3295931	1405.4627052588676	228.39497106101163	1	6	0	Vash1	90
3295932	1416.2110053456313	270.3950773430669	1	6	0	Vash1	90
3295933	1422.9118813225414	193.44017248021163	1	6	0	Vasp	90
3295934	1399.1700455921236	528.4339846553457	1	6	0	Vasp	90
3295935	1213.1686297352358	303.19279302255825	1	6	0	Vasp	90
3295936	1260.921977309527	491.437890552586	1	6	0	Vasp	90
3295937	1236.4132056103676	87.69659567773407	1	6	0	Vasp	90
3295938	1542.9141459733562	396.93332843462724	1	6	0	Vasp	90
3295939	1583.4091346445452	214.68608018837455	1	6	0	Vasp	90
3295940	1378.4189744455516	463.4357468619005	1	6	0	Vasp	90
3295941	1391.9149553906914	300.6887270720267	1	6	0	Vasp	90
3295942	1422.4133184281927	254.9389383781846	1	6	0	Vasp	90
3295943	1491.9148736565608	384.4347455359509	1	6	0	Vasp	90
3295944	1144.1691927384336	267.1951002909424	1	6	0	Vasp	90
3295945	1258.41368512185	126.9453032340507	1	6	0	Vasp	90
3295946	1399.1662872455897	364.1872937736796	1	6	0	Vasp	90
3295947	1487.6639492772201	340.1857640082626	1	6	0	Vasp	90
3295948	1448.6660465088103	397.68546580670613	1	6	0	Vasp	90
3295949	1415.6627696170278	225.4396874762709	1	6	0	Vasp	90
3295950	1388.9178141659697	422.68634039818625	1	6	0	Vasp	90
3295951	1391.895513839072	190.07265048896048	1	6	0	Vasp	90
3295952	1457.9164081714005	421.18479412034634	1	6	0	Vasp	90
3295953	1213.9181537480317	283.1931684271333	1	6	0	Vasp	90
3295954	1278.1627741254586	105.69527091531617	1	6	0	Vasp	90
3295955	1265.1496835074315	81.65378568544153	1	6	0	Vasp	90
3295956	1143.4005011991937	174.3891637492618	1	6	0	Vat1	90
3295957	1251.391517845014	412.39291673096204	1	6	0	Vat1	90
3295958	1611.3885651595906	480.9062326004729	1	6	0	Vat1	90
3295959	1388.146726980127	268.64816502986645	1	6	0	Vat1	90
3295960	1566.146727388615	262.9048037573132	1	6	0	Vat1	90
3295961	1409.1409997510277	421.39877881026655	1	6	0	Vat1	90
3295962	1291.3936330987726	90.02031074912428	1	6	0	Vat1	90
3295963	984.1545967115757	69.3833517746259	1	6	0	Vat1	90
3295964	1272.400686042803	165.64397217892773	1	6	0	Vat1	90
3295965	1169.3958872882863	297.63998832437363	1	6	0	Vat1	90
3295966	1451.3995698089145	190.1506081068109	1	6	0	Vat1	90
3295967	1166.8930292607142	374.3898110635745	1	6	0	Vat1	90
3295968	1214.1502789951405	178.3917926699689	1	6	0	Vat1	90
3295969	1181.4035066733363	92.64066619238618	1	6	0	Vat1	90
3295970	1367.3944774948945	329.3973293939486	1	6	0	Vat1	90
3295971	1130.4023030701192	126.38873381369032	1	6	0	Vat1	90
3295972	1542.8907810046426	423.40375570903296	1	6	0	Vat1	90
3295973	1472.1491201576537	201.4013725046148	1	6	0	Vat1	90
3295974	1456.3944990448667	326.15065333328295	1	6	0	Vat1	90
3295975	1301.3896370362372	461.39472318669476	1	6	0	Vat1	90
3295976	1440.3444306867505	394.4228063739752	1	6	0	Vat1	90
3295977	1375.399442233414	195.8977783396102	1	6	0	Vat1	90
3295978	1350.4040657199362	72.39698609557243	1	6	0	Vat1	90
3295979	1094.396147828056	292.88719467410226	1	6	0	Vat1	90
3295980	1031.4030427710934	109.6350619744019	1	6	0	Vat1	90
3295981	1199.1527368079824	112.64130315364827	1	6	0	Vat1	90
3295982	1420.4022111099787	120.1495327615014	1	6	0	Vat1	90
3295983	1592.6470220081032	254.40580302219	1	6	0	Vat1	90
3295984	1332.6512122550494	149.39623926328437	1	6	0	Vat1	90
3295985	1136.39976441495	194.3888805705073	1	6	0	Vat1	90
3295986	1480.1511183981481	147.90172015741825	1	6	0	Vat1	90
3295987	1448.3952328060727	306.4003654048311	1	6	0	Vat1	90
3295988	1524.3984064064757	219.15330582948496	1	6	0	Vat1	90
3295989	1469.0673091198942	357.32184699280424	1	6	0	Vat1	90
3295990	1490.391222732984	413.151808869549	1	6	0	Vat1	90
3295991	1132.6519236154531	136.38880186858714	1	6	0	Vat1	90
3295992	1432.400271595554	171.89992771246125	1	6	0	Vat1	90
3295993	1125.3993623837946	205.63845373788027	1	6	0	Vat1	90
3295994	1573.3970595046767	253.90508524029306	1	6	0	Vat1	90
3295995	1319.4021015487467	126.14576539387544	1	6	0	Vat1	90
3295996	1425.4020566160978	327.320620028689	1	6	0	Vat1	90
3295997	1116.1511185673546	158.88816634844486	1	6	0	Vat1	90
3295998	1277.3893081172155	470.8938175783665	1	6	0	Vat1	90
3295999	1520.3974548849867	244.90311033757865	1	6	0	Vat1	90
3296000	1148.3993736933098	204.63931124036796	1	6	0	Vat1	90
3296001	1435.3920923593762	391.3997914036697	1	6	0	Vat1	90
3296002	1284.4039490836876	77.64451817168424	1	6	0	Vat1	90
3296003	1450.3920971243845	390.900351075828	1	6	0	Vat1	90
3296004	1545.6188209890051	209.91746732675693	1	6	0	Vav2	90
3296005	1288.116993742748	446.1583605047115	1	6	0	Vav2	90
3296006	1606.1122065614247	464.1653414825912	1	6	0	Vav2	90
3296007	1488.1180235297238	280.1651936385724	1	6	0	Vav2	90
3296008	1336.991574172525	288.20175329381175	1	6	0	Vcan	90
3296009	1195.2358552155501	432.44895308669993	1	6	0	Vcan	90
3296010	1131.739259734937	296.94569273279313	1	6	0	Vcan	90
3296011	1252.4878616403794	384.20018979061035	1	6	0	Vcan	90
3296012	1242.146818796853	116.15708870206134	1	6	0	Vcan	90
3296013	1297.8870916165868	242.47392690143053	1	6	0	Vcan	90
3296014	1335.4897324032895	349.7023173400301	1	6	0	Vcan	90
3296015	1454.9954409620327	198.2043778300383	1	6	0	Vcan	90
3296016	1411.313534658134	311.1964556585669	1	6	0	Vcan	90
3296017	1159.2376763884245	359.1971529307678	1	6	0	Vcan	90
3296018	1347.7468770389678	114.20032836224708	1	6	0	Vcan	90
3296019	1214.2427415138247	208.44728081478175	1	6	0	Vcan	90
3296020	1253.2358961351517	450.2008730807435	1	6	0	Vcan	90
3296021	1236.2399817790392	307.9489398139791	1	6	0	Vcan	90
3296022	1269.242646418465	229.9491424131519	1	6	0	Vcan	90
3296023	1374.9914161229428	306.203069290111	1	6	0	Vcan	90
3296024	1323.222114680673	166.80769532616156	1	6	0	Vcan	90
3296025	1291.2395356890502	341.4509128139022	1	6	0	Vcan	90
3296026	1245.2384169117447	363.1997638271795	1	6	0	Vcan	90
3296027	1404.995708501673	172.702621882082	1	6	0	Vcan	90
3296028	1224.2389851877526	337.44886990520837	1	6	0	Vcan	90
3296029	1192.987188055543	386.9484299415039	1	6	0	Vcan	90
3296030	1122.9903443120697	257.94504720565266	1	6	0	Vcan	90
3296031	1213.1418547005553	302.82427291123287	1	6	0	Vcan	90
3296032	1259.9852736765492	473.2013016632817	1	6	0	Vcan	90
3296033	1334.241131608417	302.4518082145854	1	6	0	Vcan	90
3296034	1268.240111748834	314.1999613344635	1	6	0	Vcan	90
3296035	1254.9909470069	281.949233253405	1	6	0	Vcan	90
3296036	1277.7381055534206	384.2009360888725	1	6	0	Vcan	90
3296037	1347.9959253307115	146.2006591020917	1	6	0	Vcan	90
3296038	1201.7387190982506	338.94821998667953	1	6	0	Vcan	90
3296039	1256.2418451685303	252.19898253351505	1	6	0	Vcan	90
3296040	1230.4863860630826	426.1999521693031	1	6	0	Vcan	90
3296041	1276.9908246325276	293.20000965418257	1	6	0	Vcan	90
3296042	1232.7382245429776	365.4493947168451	1	6	0	Vcan	90
3296043	1286.995883247725	127.19864554055394	1	6	0	Vcan	90
3296044	1387.242079133116	288.2032587010861	1	6	0	Vcan	90
3296045	1343.4961256920978	138.20044986770176	1	6	0	Vcan	90
3296046	1246.9904957576628	294.4491167166932	1	6	0	Vcan	90
3296047	1203.2369505698987	398.19885831595036	1	6	0	Vcan	90
3296048	1320.7390287426829	368.2020761350906	1	6	0	Vcan	90
3296049	1225.2396027194757	316.9487009894164	1	6	0	Vcan	90
3296050	1320.6193440641825	382.3122156354131	1	6	0	Vcan	90
3296051	1286.242354461936	245.19980934811375	1	6	0	Vcan	90
3296052	1289.240472297625	309.4505329886305	1	6	0	Vcan	90
3296053	1292.2428233374005	231.69984748312956	1	6	0	Vcan	90
3296054	1254.2422572483556	237.94877401106845	1	6	0	Vcan	90
3296055	1419.9841990055477	184.86211928546865	1	6	0	Vcan	90
3296056	1421.7416980948392	312.2045207544372	1	6	0	Vcan	90
3296057	1298.2855346341623	382.3112989175384	1	6	0	Vcan	90
3296058	1237.2407593777934	282.4487084646338	1	6	0	Vcan	90
3296059	1265.4956196010241	128.94801166572404	1	6	0	Vcan	90
3296060	1454.9955914864831	193.4543217083067	1	6	0	Vcan	90
3296061	1343.7454918002632	159.20065883804443	1	6	0	Vcan	90
3296062	1249.2160278367871	440.80654973558467	1	6	0	Vcan	90
3296063	1316.2414896811806	284.45109010009446	1	6	0	Vcan	90
3296064	1216.7386761862167	345.19873712302876	1	6	0	Vcan	90
3296065	1148.4892287023426	303.69625935734985	1	6	0	Vcan	90
3296066	1268.2379593743244	386.20068141791796	1	6	0	Vcan	90
3296067	1258.990747858813	289.94943283903933	1	6	0	Vcan	90
3296068	1412.3137794115337	303.86307160846104	1	6	0	Vcan	90
3296069	1235.4890803137118	337.9492128197167	1	6	0	Vcan	90
3296070	1261.742579118889	229.19890760376703	1	6	0	Vcan	90
3296071	1302.9924597908227	247.20032684721517	1	6	0	Vcan	90
3296072	1259.7363710398558	436.2009180555177	1	6	0	Vcan	90
3296073	1365.6443710168296	376.8623510305919	1	6	0	Vcan	90
3296074	1291.2396851595022	336.4508628081068	1	6	0	Vcan	90
3296075	1385.3201766807997	88.19341951017418	1	6	0	Vcan	90
3296076	1302.28351612198	433.31255993648665	1	6	0	Vcan	90
3296077	1323.2968126606606	319.87158748504237	1	6	0	Vcpip1	90
3296078	1522.5508629154265	268.3925208782603	1	6	0	Vcpip1	90
3296079	1302.3039249353528	82.12073070525294	1	6	0	Vcpip1	90
3296080	1315.8000438794538	212.12126669171323	1	6	0	Vcpip1	90
3296081	1201.961023718554	354.6981601264353	1	6	0	Vcpip1	90
3296082	1162.2979569139459	209.6987946257282	1	6	0	Vcpip1	90
3296083	1408.5459870344137	350.3741857716158	1	6	0	Vcpip1	90
3296084	1209.7694252663016	267.2210728928828	1	6	0	Vcpip1	90
3296085	1501.5494357233345	238.376848966488	1	6	0	Vcpip1	90
3296086	1249.9608434258364	341.0327117549462	1	6	0	Vcpip1	90
3296087	1213.3022583568181	134.86810606004826	1	6	0	Vcpip1	90
3296088	1139.5501665876197	373.71542608870413	1	6	0	Vcpip1	90
3296089	1222.9888889017632	138.0653795922703	1	6	0	Vdr	90
3296090	1448.4783558489569	424.07715748382407	1	6	0	Vdr	90
3296091	1263.1374839840764	116.16476666987118	1	6	0	Vegfa	90
3296092	1254.131354014713	252.91323060108766	1	6	0	Vegfa	90
3296093	1454.631320285882	217.6725980349197	1	6	0	Vegfa	90
3296094	1327.3844902888654	170.91721508109413	1	6	0	Vegfa	90
3296095	1323.8792570389726	286.6660896262596	1	6	0	Vegfa	90
3296096	1359.6314228577326	232.66816584644505	1	6	0	Vegfa	90
3296097	1355.3813080166933	235.66794608018648	1	6	0	Vegfa	90
3296098	1250.725211755161	128.84855657190394	1	6	0	Vgf	90
3296099	1460.917227957966	229.4034688560633	1	6	0	Vgll3	90
3296100	1409.0194246546469	137.7726003720699	1	6	0	Vgll3	90
3296101	1270.0235246434765	321.7676108371899	1	6	0	Vgll3	90
3296102	1284.7730600490113	249.01961517036426	1	6	0	Vgll3	90
3296103	1512.5165299354671	131.7726268551877	1	6	0	Vgll3	90
3296104	1333.2719052814014	421.7647448175775	1	6	0	Vgll3	90
3296105	1130.277336442882	208.02096226935308	1	6	0	Vgll3	90
3296106	1260.5235647265986	96.77392645276018	1	6	0	Vgll3	90
3296107	1392.7700221185523	258.7692288116486	1	6	0	Vgll3	90
3296108	1161.276630860295	369.5163995472449	1	6	0	Vgll3	90
3296109	1386.2703216687755	361.76636302979546	1	6	0	Vgll3	90
3296110	1286.0232287558006	450.513985805616	1	6	0	Vgll3	90
3296111	1203.7752267443875	202.02101492787745	1	6	0	Vgll3	90
3296112	1217.0249584569715	278.7688746922553	1	6	0	Vgll3	90
3296113	1520.7666261771676	417.51463038944564	1	6	0	Vgll3	90
3296114	1412.269607859726	357.51645613259564	1	6	0	Vgll3	90
3296115	1397.2698864695706	246.51957120885965	1	6	0	Vgll3	90
3296116	1429.01898859136	229.52001411575833	1	6	0	Vgll3	90
3296117	1115.2776826564732	167.772101559413	1	6	0	Vgll3	90
3296118	1290.2728408202133	215.77055818724278	1	6	0	Vgll3	90
3296119	1170.3754297426015	183.23547781793673	1	6	0	Vgll3	90
3296120	1494.0173185791705	375.7658435032615	1	6	0	Vgll3	90
3296121	1485.2674927351204	290.2682502499696	1	6	0	Vgll3	90
3296122	1415.489395820264	255.72873278368556	1	6	0	Vipas39	90
3296123	1317.9914037444323	273.4749958566565	1	6	0	Vipas39	90
3296124	1259.8963997975902	458.67961750591604	1	6	0	Vipr1	90
3296125	1425.9312803959062	331.2112176634385	1	6	0	Vipr1	90
3296126	1399.1478960520749	529.3900394431593	1	6	0	Vmac	90
3296127	1297.3960173147343	396.14121560437746	1	6	0	Vmac	90
3296128	1454.3960510709899	384.6391088914857	1	6	0	Vmac	90
3296129	1531.870083795587	167.8660395412374	1	6	0	Vps13c	90
3296130	1616.607673004336	485.86232287907444	1	6	0	Vps13c	90
3296131	1244.1178487166487	411.85133652959814	1	6	0	Vps13c	90
3296132	1362.372921933918	188.10994446771224	1	6	0	Vps13c	90
3296133	1111.8120073295602	251.874517106201	1	6	0	Vps26a	90
3296134	1365.0576490874216	423.12575034658806	1	6	0	Vps26a	90
3296135	1620.0540061653155	530.1276169169632	1	6	0	Vps26a	90
3296136	1180.8128843278378	116.12658996898212	1	6	0	Vps26a	90
3296137	1392.8518742184622	128.77339246524753	1	6	0	Vps37a	90
3296138	1234.1244723214327	111.70613647705407	1	6	0	Vps37a	90
3296139	1395.9933666434658	397.2390627788562	1	6	0	Vps37b	90
3296140	1272.4996754887577	167.73476354763267	1	6	0	Vps37b	90
3296141	1117.4982587338557	199.98032827723526	1	6	0	Vps37b	90
3296142	1296.4948959319054	333.98598111363054	1	6	0	Vps37b	90
3296143	1336.2498464098971	168.48664161703977	1	6	0	Vps37b	90
3296144	1375.2436699917428	383.738410148385	1	6	0	Vps37b	90
3296145	1412.5626303589913	414.03956807924897	1	6	0	Vps37b	90
3296146	1377.0322099285472	121.18223781714134	1	6	0	Vps37c	90
3296147	1291.280432291019	247.9310396430621	1	6	0	Vps37c	90
3296148	1258.7774401000488	461.93063549047525	1	6	0	Vps37c	90
3296149	1150.0312469238202	187.92906546927776	1	6	0	Vps37c	90
3296150	1502.0303233346547	258.4340260434381	1	6	0	Vps37c	90
3296151	1474.0314143040764	179.93362382187013	1	6	0	Vps37c	90
3296152	1237.1137321480965	149.59353172416672	1	6	0	Vps45	90
3296153	1467.1110149842489	160.34955672490042	1	6	0	Vps45	90
3296154	1443.0971832648872	372.1603101722153	1	6	0	Vps4b	90
3296155	1342.6143210273842	69.4067036048462	1	6	0	Vps4b	90
3296156	1285.0906894434368	509.1508387955506	1	6	0	Vps4b	90
3296157	1264.854258479302	262.6512588480095	1	6	0	Vps4b	90
3296158	1320.1394367334121	278.42045202183687	1	6	0	Vps54	90
3296159	1259.2166236984178	432.0366945709615	1	6	0	Vps54	90
3296160	1145.1365356516226	219.4186989217905	1	6	0	Vps54	90
3296161	1318.7128782455602	198.39265114979952	1	6	0	Vrk1	90
3296162	1355.0707705765076	167.2293854377011	1	6	0	Vwa1	90
3296163	1515.9792253269295	230.7328097184101	1	6	0	Vwc2l	90
3296164	1037.843877714217	109.48106045136043	1	6	0	Wars	90
3296165	1433.6005481463687	375.71216773700814	1	6	0	Wars	90
3296166	1582.343983895024	252.70742030131444	1	6	0	Wars	90
3296167	1171.8499150831917	292.7236909666693	1	6	0	Wars	90
3296168	1458.6288041105047	261.70868150477514	1	6	0	Wars	90
3296169	1396.8487654471323	321.96422718563576	1	6	0	Wars	90
3296170	1496.8461433602367	283.71055842634263	1	6	0	Wars	90
3296171	1304.8415183517511	120.22007926843959	1	6	0	Wars	90
3296172	1634.3463563167911	323.9545571837665	1	6	0	Wars	90
3296173	1183.8543882160373	405.72201854518556	1	6	0	Wars	90
3296174	1505.6015844214899	419.7087764378159	1	6	0	Wars	90
3296175	1596.5950552741535	282.70650844565927	1	6	0	Wars	90
3296176	1277.8530025504126	395.46829614699806	1	6	0	Wars	90
3296177	1321.8555438174549	469.21573048288417	1	6	0	Wars	90
3296178	1280.4716500177208	468.835080376622	1	6	0	Wars	90
3296179	1526.3491695509297	365.70851534275306	1	6	0	Wars	90
3296180	1003.2895119353899	90.39446515402933	1	6	0	Wars	90
3296181	1630.5955530279434	303.2049219357791	1	6	0	Wars	90
3296182	1505.8460866868115	284.21018053565575	1	6	0	Wars	90
3296183	1503.8455279759646	269.9604173719071	1	6	0	Wars	90
3296184	1416.8499902066014	357.2130377417834	1	6	0	Wars	90
3296185	1441.5320383261758	310.19636769311126	1	6	0	Wasf2	90
3296186	1228.5408622914995	158.7274527922694	1	6	0	Wasf2	90
3296187	1485.2811017157192	383.22947050535845	1	6	0	Wasf2	90
3296188	1283.7079954167073	163.6636898975749	1	6	0	Wasf3	90
3296189	1521.4548123296113	264.6752221700706	1	6	0	Wasf3	90
3296190	1333.445589930647	440.1676655262026	1	6	0	Wasf3	90
3296191	1639.944576786998	503.1821474807643	1	6	0	Wasf3	90
3296192	1428.4617754526398	100.66994508997075	1	6	0	Wasf3	90
3296193	1192.704971509057	217.15984105159592	1	6	0	Wasf3	90
3296194	1262.7020014604514	291.1635100029316	1	6	0	Wasf3	90
3296195	1509.7070063573174	215.17439172707907	1	6	0	Wasf3	90
3296196	1314.8930440547963	187.4115184181451	1	6	0	Wbp1l	90
3296197	1372.8408745591412	320.7656646767114	1	6	0	Wbp1l	90
3296198	1045.8946332294158	123.40682136295344	1	6	0	Wbp1l	90
3296199	1426.1419015909125	240.9134135827866	1	6	0	Wbp1l	90
3296200	1171.5890128520384	411.10571263085467	1	6	0	Wbp1l	90
3296201	1220.9595617478253	233.90375798050985	1	6	0	Wdfy3	90
3296202	1321.2010814875302	481.15618576379006	1	6	0	Wdfy3	90
3296203	1236.2144994641649	81.1547901722867	1	6	0	Wdfy3	90
3296204	1548.20844984078	232.6645118481201	1	6	0	Wdfy3	90
3296205	1357.2048830738765	361.6577969045699	1	6	0	Wdfy3	90
3296206	1515.2010948683078	460.16262305731914	1	6	0	Wdfy3	90
3296207	1378.2091025461073	230.908937099204	1	6	0	Wdfy3	90
3296208	1281.4984062432295	475.25802288075096	1	6	0	Wdfy3	90
3296209	1315.1074220288442	298.2089997192659	1	6	0	Wdpcp	90
3296210	1402.8533675939832	205.67955866522834	1	6	0	Wdpcp	90
3296211	1452.9613154344877	354.1316143413429	1	6	0	Wdr13	90
3296212	1470.2123136918167	323.63258310367513	1	6	0	Wdr13	90
3296213	1478.209169866624	404.3820908438625	1	6	0	Wdr13	90
3296214	1390.7870133356384	342.078042623533	1	6	0	Wdr13	90
3296215	1433.0277819139071	456.24149133735256	1	6	0	Wdr26	90
3296216	1156.3923765987724	126.22620895231303	1	6	0	Wdr26	90
3296217	1523.0337381009163	310.7473756192711	1	6	0	Wdr26	90
3296218	1303.0378049035933	275.7372498979124	1	6	0	Wdr26	90
3296219	1255.032871939843	390.23370897220286	1	6	0	Wdr26	90
3296220	1311.7969210484414	83.23977486188319	1	6	0	Wdr26	90
3296221	1331.028270687642	468.9864794390926	1	6	0	Wdr26	90
3296222	1368.3849747467073	429.1366086731146	1	6	0	Wdr26	90
3296223	1498.1871232475287	299.6510634971936	1	6	0	Wdr3	90
3296224	1250.4345992293672	111.40239126356137	1	6	0	Wdr3	90
3296225	1311.687029829322	378.40292471519746	1	6	0	Wdr3	90
3296226	1213.1873168510685	455.90400434605823	1	6	0	Wdr3	90
3296227	1289.9358265208423	243.65260337047386	1	6	0	Wdr3	90
3296228	1238.4350620643231	172.9027437194699	1	6	0	Wdr3	90
3296229	1386.6851113978955	110.65128044567997	1	6	0	Wdr3	90
3296230	1075.4344780891377	177.40409364966348	1	6	0	Wdr3	90
3296231	1353.6874946616103	415.1526968135063	1	6	0	Wdr3	90
3296232	1306.934869824426	120.4019717906189	1	6	0	Wdr3	90
3296233	1231.7000548703145	146.0426682460435	1	6	0	Wdr3	90
3296234	1487.7672017143343	316.6540948672395	1	6	0	Wdr3	90
3296235	1302.7439044363632	480.460338350669	1	6	0	Wdr35	90
3296236	1141.556158772737	153.47987152005618	1	6	0	Wdr35	90
3296237	1346.9148632289973	126.53683467228348	1	6	0	Wdr4	90
3296238	1419.2923556150736	301.06847535901477	1	6	0	Wdr4	90
3296239	1256.7883120266267	441.0669588582019	1	6	0	Wdr4	90
3296240	1148.5422860552378	155.8122444042358	1	6	0	Wdr4	90
3296241	1362.429761478401	178.81731757458888	1	6	0	Wdr4	90
3296242	1173.5954866608454	161.82471285070199	1	6	0	Wdr4	90
3296243	1161.2737284849788	143.82975659925134	1	6	0	Wdr46	90
3296244	1630.4608021554711	507.8652392085315	1	6	0	Wdr46	90
3296245	1032.9768125514026	212.83532873872457	1	6	0	Wdr46	90
3296246	1372.0698434448805	391.08362544710553	1	6	0	Wdr46	90
3296247	1310.973253222072	273.84935964587817	1	6	0	Wdr46	90
3296248	1205.2228509225274	285.0939841010274	1	6	0	Wdr46	90
3296249	1209.9644892051078	449.34392290053165	1	6	0	Wdr46	90
3296250	1479.467097214675	388.8577706186267	1	6	0	Wdr46	90
3296251	1264.9815071426096	112.84730646238171	1	6	0	Wdr46	90
3296252	1609.22119632676	304.1145131441898	1	6	0	Wdr46	90
3296253	1162.726729751197	210.34192816194295	1	6	0	Wdr46	90
3296254	1382.4694387244772	346.10290065404524	1	6	0	Wdr46	90
3296255	1450.469506105608	342.8563590240755	1	6	0	Wdr46	90
3296256	1142.9784670059043	176.59098517163594	1	6	0	Wdr46	90
3296257	1249.28892263543	360.98249645823284	1	6	0	Wdr48	90
3296258	1300.5506057222888	46.48250389738689	1	6	0	Wdr48	90
3296259	1321.7871211083166	422.48548379522276	1	6	0	Wdr48	90
3296260	1434.6953657611812	294.20942955656636	1	6	0	Wdr5b	90
3296261	1175.6021615171967	324.5715887072866	1	6	0	Wdr60	90
3296262	1237.3538133099291	331.32657324329375	1	6	0	Wdr60	90
3296263	1162.3961576968557	170.47034413204634	1	6	0	Wdr81	90
3296264	1323.7017960853132	322.4754299941825	1	6	0	Wdr81	90
3296265	1210.9515864965483	368.2217074465847	1	6	0	Wdr81	90
3296266	1386.8282795594212	408.818480112051	1	6	0	Wfikkn1	90
3296267	1211.4019368018842	110.6481928736842	1	6	0	Whamm	90
3296268	1328.142182127511	53.468193552579315	1	6	0	Wipf1	90
3296269	1415.1237541440269	392.4705119802968	1	6	0	Wipf1	90
3296270	1476.1307438068725	251.9746500753649	1	6	0	Wipf1	90
3296271	1486.8037384235736	378.50102061914566	1	6	0	Wipi2	90
3296272	1251.5625218705582	104.99316747262554	1	6	0	Wipi2	90
3296273	1384.5560323045693	306.4976315576181	1	6	0	Wipi2	90
3296274	1259.0591834735242	207.49346939167643	1	6	0	Wipi2	90
3296275	1206.2129250196697	361.2100794637513	1	6	0	Wipi2	90
3296276	1601.0546374989606	353.2547495418012	1	6	0	Wipi2	90
3296277	1405.5532668298893	391.49838305049315	1	6	0	Wipi2	90
3296278	1452.8011822989515	456.249971399886	1	6	0	Wipi2	90
3296279	1499.805159784501	335.0014309830576	1	6	0	Wipi2	90
3296280	1259.3131465121915	86.49340398499956	1	6	0	Wipi2	90
3296281	1207.8085891038477	224.49180229621282	1	6	0	Wipi2	90
3296282	1183.3107428720496	158.24097338675494	1	6	0	Wipi2	90
3296283	1349.0555198540196	321.4964870962101	1	6	0	Wipi2	90
3296284	1524.8022588751137	424.25229861008523	1	6	0	Wipi2	90
3296285	1439.301301933645	452.2495314340115	1	6	0	Wipi2	90
3296286	1522.3747291817472	374.71241152930315	1	6	0	Wipi2	90
3296287	1472.8040037153746	370.50056069076084	1	6	0	Wipi2	90
3296288	1429.9332529887897	384.9169421094208	1	6	0	Wisp1	90
3296289	1275.9409788013145	140.9074100754288	1	6	0	Wisp1	90
3296290	1182.5858842026353	389.2733490498842	1	6	0	Wisp1	90
3296291	1389.9412456019331	172.9124381697357	1	6	0	Wisp1	90
3296292	1387.0324799856937	515.4325845731317	1	6	0	Wisp2	90
3296293	1447.290557380765	167.94492026876813	1	6	0	Wisp2	90
3296294	1349.8479879753766	169.09397454920997	1	6	0	Wisp2	90
3296295	1289.0392921293314	381.9338661074761	1	6	0	Wisp2	90
3296296	1554.7853734527346	234.4459538458282	1	6	0	Wisp2	90
3296297	1150.2956200082117	308.1821536246073	1	6	0	Wisp2	90
3296298	1333.2959666277739	99.94373553946266	1	6	0	Wisp2	90
3296299	1219.540818271267	402.6812568455503	1	6	0	Wisp2	90
3296300	1405.033969738637	444.1852662201226	1	6	0	Wisp2	90
3296301	1558.034135575442	274.44482292854696	1	6	0	Wisp2	90
3296302	1402.2945891813458	74.4464895347717	1	6	0	Wisp2	90
3296303	1301.29595708834	134.9417617610094	1	6	0	Wisp2	90
3296304	1311.7891447478771	362.4351171066028	1	6	0	Wisp2	90
3296305	1269.2982744590072	87.69229253289103	1	6	0	Wisp2	90
3296306	1349.2947188200505	126.69338450625297	1	6	0	Wisp2	90
3296307	1299.0454523155315	154.9410891406646	1	6	0	Wisp2	90
3296308	1435.7896767463235	211.19326050399818	1	6	0	Wisp2	90
3296309	1339.682585639123	123.30221188490326	1	6	0	Wisp2	90
3296310	1274.018068619874	149.29982747274184	1	6	0	Wisp2	90
3296311	1432.0116027982415	151.96958920484937	1	6	0	Wisp2	90
3296312	1348.4024503024473	114.87230618972929	1	6	0	Wiz	90
3296313	1466.1450330887678	298.13561266622537	1	6	0	Wiz	90
3296314	1216.284992878964	362.42344911490926	1	6	0	Wiz	90
3296315	1630.1170105737026	309.37386509524464	1	6	0	Wiz	90
3296316	1510.9591033745212	340.75019787715155	1	6	0	Wiz	90
3296317	1402.5397869903766	359.6625654702571	1	6	0	Wiz	90
3296318	1249.6381567633555	294.37214613481325	1	6	0	Wiz	90
3296319	1442.9041173808653	138.3789197492451	1	6	0	Wiz	90
3296320	1005.0141362346242	111.24830373937915	1	6	0	Wnk1	90
3296321	1140.003744302377	268.75439717515894	1	6	0	Wnk1	90
3296322	1625.9863343286424	486.52991105576706	1	6	0	Wnk1	90
3296323	1367.994202418508	394.5161327546773	1	6	0	Wnk1	90
3296324	1317.0118427742862	95.26628902535067	1	6	0	Wnk1	90
3296325	1462.2472397285474	325.0222211796912	1	6	0	Wnk1	90
3296326	1198.9929136680696	447.7559270223476	1	6	0	Wnk1	90
3296327	1438.5032026658243	225.02191614929922	1	6	0	Wnk1	90
3296328	1145.494676616981	426.50312385414395	1	6	0	Wnk1	90
3296329	1228.2470553700741	370.2583980974591	1	6	0	Wnk1	90
3296330	1133.7649519437523	73.75606024829165	1	6	0	Wnk1	90
3296331	1435.116902526729	389.86240020562144	1	6	0	Wnk1	90
3296332	1027.007876072411	216.74847740254148	1	6	0	Wnk1	90
3296333	1468.5067016102507	158.27432356674913	1	6	0	Wnk1	90
3296334	1512.2444795099611	364.02469314532584	1	6	0	Wnk1	90
3296335	1226.0125497788647	99.26105017024969	1	6	0	Wnk1	90
3296336	1345.0093844525213	133.26749768998565	1	6	0	Wnk1	90
3296337	1338.5039460130963	229.76616481717033	1	6	0	Wnk1	90
3296338	1170.25490677853	243.506382852777	1	6	0	Wnk1	90
3296339	1427.5965627098606	414.6935038941684	1	6	0	Wnk1	90
3296340	1442.6009979616476	357.3615073040997	1	6	0	Wnk1	90
3296341	1271.2424437199486	443.26010373300426	1	6	0	Wnk1	90
3296342	1413.4954640900853	364.769060870164	1	6	0	Wnk1	90
3296343	989.5172815791639	59.49797381784847	1	6	0	Wnk1	90
3296344	1522.2476886115885	306.275848698105	1	6	0	Wnk1	90
3296345	1539.2551310439753	172.77819368211541	1	6	0	Wnk1	90
3296346	1164.337995241697	212.96620044391477	1	6	0	Wnk1	90
3296347	1387.1180884911398	385.8600786799872	1	6	0	Wnk1	90
3296348	1608.4862992497087	490.27890713545116	1	6	0	Wnk1	90
3296349	1331.2694291513758	338.68622559829555	1	6	0	Wnk1	90
3296350	1234.24729859335	364.5088069062708	1	6	0	Wnk1	90
3296351	1423.3326097506995	225.6392749513709	1	6	0	Wnk1	90
3296352	1415.1188155079471	359.8620147159291	1	6	0	Wnk1	90
3296353	1441.2837817628613	149.6953624833778	1	6	0	Wnk1	90
3296354	1606.4423223727156	478.20252413672966	1	6	0	Wnk1	90
3296355	1229.656344662204	413.69461001245867	1	6	0	Wnk4	90
3296356	1253.5390019492577	438.89665342516497	1	6	0	Wnt1	90
3296357	1254.8588340258577	170.53872313958132	1	6	0	Wnt11	90
3296358	1161.5042861256875	306.4932847651081	1	6	0	Wnt2	90
3296359	1502.7629197078866	220.51332105464584	1	6	0	Wnt2	90
3296360	1188.2646535080794	141.74331975482824	1	6	0	Wnt2	90
3296361	1213.9701637389696	422.463131495456	1	6	0	Wnt2b	90
3296362	1281.6648918978137	258.9403232679028	1	6	0	Wnt6	90
3296363	1348.9094948884342	95.75965733825996	1	6	0	Wrb	90
3296364	1316.1363564981534	474.5007130974937	1	6	0	Wrb	90
3296365	1108.9150350416367	76.99495833271702	1	6	0	Wrb	90
3296366	1525.6449534217604	276.76743427366745	1	6	0	Wrb	90
3296367	1267.6588862714925	129.5039618738154	1	6	0	Wrb	90
3296368	1395.4076352754018	112.26227982164264	1	6	0	Wrb	90
3296369	1118.1919220517009	247.4130015569396	1	6	0	Wrn	90
3296370	1334.4325186652027	402.9189614744999	1	6	0	Wrn	90
3296371	1269.694864021772	110.42101263974413	1	6	0	Wrn	90
3296372	1107.1907433950137	165.61267160225182	1	6	0	Wrn	90
3296373	1443.1932363583603	433.53820697737115	1	6	0	Wwc2	90
3296374	1139.9519061402632	219.525965740205	1	6	0	Wwc2	90
3296375	1248.9432101078805	434.2803553265127	1	6	0	Wwc2	90
3296376	1611.6973323098678	331.0450078563089	1	6	0	Wwc2	90
3296377	1392.203057112803	190.536169000796	1	6	0	Wwc2	90
3296378	1267.7033232557828	183.78112076731455	1	6	0	Wwc2	90
3296379	1253.6966100398665	350.53055991315307	1	6	0	Wwc2	90
3296380	956.2076212219469	78.51856680842118	1	6	0	Wwc2	90
3296381	1480.95269933573	198.53975070259776	1	6	0	Wwc2	90
3296382	1048.9577303431147	75.27230902000223	1	6	0	Wwc2	90
3296383	1360.9468540069333	343.78488388932715	1	6	0	Wwc2	90
3296384	1259.9450065554952	389.7808021455968	1	6	0	Wwc2	90
3296385	1453.1983233149078	307.0386295235742	1	6	0	Wwc2	90
3296386	1317.9439723742212	415.5331382325151	1	6	0	Wwc2	90
3296387	1267.1953933909128	380.5311022165472	1	6	0	Wwc2	90
3296388	1331.2720460959833	388.19646242814133	1	6	0	Wwc2	90
3296389	1431.6926842724388	446.78772160442276	1	6	0	Wwc2	90
3296390	1473.7383114468666	304.8128055195851	1	6	0	Wwox	90
3296391	1183.5071499636035	276.44244167482304	1	6	0	Xdh	90
3296392	1312.979652474306	507.0189655444489	1	6	0	Xdh	90
3296393	1504.3680810107776	365.0291295568516	1	6	0	Xdh	90
3296394	1158.364912629218	404.7689439686006	1	6	0	Xdh	90
3296395	1490.6200661027162	297.0283372694958	1	6	0	Xdh	90
3296396	1262.113919562997	457.7723569028227	1	6	0	Xdh	90
3296397	1198.872647122625	156.2687660639122	1	6	0	Xdh	90
3296398	1307.3082218501443	492.9226521099804	1	6	0	Xdh	90
3296399	1193.622357920024	164.7686521159752	1	6	0	Xdh	90
3296400	1158.615240479379	394.7688855723873	1	6	0	Xdh	90
3296401	1408.1151746138958	302.4262745192	1	6	0	Xkrx	90
3296402	1157.7601759086	384.5761328218314	1	6	0	Xkrx	90
3296403	1305.0252513727517	430.82987914135913	1	6	0	Xpc	90
3296404	1612.1867186576756	481.6232375015436	1	6	0	Xpnpep3	90
3296405	1194.1991747594118	361.36900667952943	1	6	0	Xpnpep3	90
3296406	1257.6681795108552	239.51733788891283	1	6	0	Xpo7	90
3296407	1316.1693327239827	170.03422825049978	1	6	0	Xpot	90
3296408	1408.6503943620232	462.54912774558306	1	6	0	Xpot	90
3296409	1146.4011856380548	353.0268335696136	1	6	0	Xpot	90
3296410	1206.895612616154	451.78400125878034	1	6	0	Xpot	90
3296411	1177.1703724546023	103.27218543514985	1	6	0	Xpot	90
3296412	1256.6742993489443	79.77735098352116	1	6	0	Xpot	90
3296413	1298.1610521884832	276.0358544488671	1	6	0	Xpot	90
3296414	1381.900608596156	449.7967971329988	1	6	0	Xpot	90
3296415	1157.0977721599877	278.29015007895634	1	6	0	Xpr1	90
3296416	1302.179268504061	350.5440334644509	1	6	0	Xrcc3	90
3296417	1285.1778717444936	421.5423798118838	1	6	0	Xrcc3	90
3296418	1335.1803477654335	281.046045355325	1	6	0	Xrcc3	90
3296419	1237.92852492511	428.54112291825265	1	6	0	Xrcc3	90
3296420	1406.306912934694	159.92252122272902	1	6	0	Xxylt1	90
3296421	1208.0543498431653	165.16994645908795	1	6	0	Xxylt1	90
3296422	1285.30143111287	460.17466006855807	1	6	0	Xxylt1	90
3296423	1175.0504569986356	431.4228620099993	1	6	0	Xxylt1	90
3296424	1267.3027255096354	345.1729868528537	1	6	0	Xxylt1	90
3296425	1324.3051948815234	212.92207523905876	1	6	0	Xxylt1	90
3296426	1163.5523445001438	277.42077152511746	1	6	0	Xxylt1	90
3296427	1260.305943665091	96.41978688247211	1	6	0	Xxylt1	90
3296428	1349.0562979498927	152.42164726044888	1	6	0	Xxylt1	90
3296429	1183.8044276012797	137.16927125847027	1	6	0	Xxylt1	90
3296430	1459.5173466589717	283.11190931901984	1	6	0	Ybey	90
3296431	1428.2879951564921	414.8167633821081	1	6	0	Ybey	90
3296432	1305.256905527158	478.3567913513753	1	6	0	Ybey	90
3296433	1266.1982320789095	478.377008127472	1	6	0	Yif1b	90
3296434	1202.9619246027942	117.13100715502136	1	6	0	Yif1b	90
3296435	1148.4553836988978	330.87543124934973	1	6	0	Yif1b	90
3296436	1233.7022413717261	378.87758197862183	1	6	0	Yif1b	90
3296437	1160.9522991117706	413.1244319283833	1	6	0	Yif1b	90
3296438	1494.955138652806	167.14035476294885	1	6	0	Yif1b	90
3296439	1422.4541949078903	229.6367520374989	1	6	0	Yif1b	90
3296440	1390.2067324102047	173.63655711728268	1	6	0	Yif1b	90
3296441	1274.7117902292462	86.38404542471841	1	6	0	Yif1b	90
3296442	1288.9469788199847	502.12737219843484	1	6	0	Yif1b	90
3296443	1410.7091292395103	95.38864559805754	1	6	0	Yif1b	90
3296444	1302.9504446789315	395.87970232101816	1	6	0	Yif1b	90
3296445	1300.6025658637957	145.7709690668535	1	6	0	Yif1b	90
3296446	1380.9559241578227	200.63579137851733	1	6	0	Yif1b	90
3296447	1380.9503754997613	360.1330232302963	1	6	0	Yif1b	90
3296448	1194.4504587801798	448.3750146516567	1	6	0	Yif1b	90
3296449	1257.959549730365	157.63223234237788	1	6	0	Yif1b	90
3296450	1217.7097521221383	172.38056291113222	1	6	0	Yif1b	90
3296451	1225.9614421811625	119.13175824470942	1	6	0	Yif1b	90
3296452	1287.5385233020627	397.0329717798633	1	6	0	Yif1b	90
3296453	1142.9542190498742	366.87460799476514	1	6	0	Yif1b	90
3296454	1284.9483492101476	464.62788002997553	1	6	0	Yif1b	90
3296455	1144.203122204597	398.12413558004397	1	6	0	Yif1b	90
3296456	1200.4595677423583	186.37972600980208	1	6	0	Yif1b	90
3296457	1143.9553317392308	335.3751699721772	1	6	0	Yif1b	90
3296458	1391.2064411655879	181.63643970555384	1	6	0	Yif1b	90
3296459	1351.6753963001674	224.98289568513854	1	6	0	Ykt6	90
3296460	1206.4169538707047	433.4826278835343	1	6	0	Ykt6	90
3296461	1374.6794123449392	96.23123568164236	1	6	0	Ykt6	90
3296462	1194.168139495952	382.23135206466793	1	6	0	Ykt6	90
3296463	1302.4290015234908	64.22862336555514	1	6	0	Ykt6	90
3296464	1359.668279167743	484.2378034175133	1	6	0	Ykt6	90
3296465	1376.1774101924773	168.23257327052943	1	6	0	Ykt6	90
3296466	1095.4224939220278	163.2246254679158	1	6	0	Ykt6	90
3296467	1465.6716781591142	431.489830086591	1	6	0	Ykt6	90
3296468	1458.4850404070755	303.8337932022503	1	6	0	Ykt6	90
3296469	1131.6715940567772	218.97666128447324	1	6	0	Ykt6	90
3296470	1163.9193155294186	321.22937701996534	1	6	0	Ykt6	90
3296471	1126.915699286937	426.73027324507626	1	6	0	Ykt6	90
3296472	1200.216900262521	177.21385447636465	1	6	0	Ykt6	90
3296473	1376.665736389955	160.3358229951573	1	6	0	Ykt6	90
3296474	1360.3772955385218	404.2033734425916	1	6	0	Zbtb2	90
3296475	1252.0197596228593	478.10372523002036	1	6	0	Zbtb2	90
3296476	1387.0404599397057	114.35501341323946	1	6	0	Zbtb2	90
3296477	1284.0256002755464	373.8537482268556	1	6	0	Zbtb2	90
3296478	1397.034474082946	234.607376457199	1	6	0	Zbtb2	90
3296479	1193.5329196992484	203.5964854420953	1	6	0	Zbtb2	90
3296480	1413.0070823433807	350.189127476068	1	6	0	Zbtb2	90
3296481	1429.7749483458542	430.61207653693475	1	6	0	Zbtb2	90
3296482	1467.529432360457	354.6128461362944	1	6	0	Zbtb2	90
3296483	1384.0246688325408	422.1096143247092	1	6	0	Zbtb2	90
3296484	1473.894381812141	404.06874197278245	1	6	0	Zbtb37	90
3296485	1186.3932149024545	314.803707332022	1	6	0	Zbtb37	90
3296486	1509.21137832899	235.1677275113229	1	6	0	Zbtb37	90
3296487	1289.6518099451405	171.30587374467385	1	6	0	Zbtb37	90
3296488	1311.896089288507	303.0593340826186	1	6	0	Zbtb37	90
3296489	1440.6448840318644	380.06676359515177	1	6	0	Zbtb37	90
3296490	1166.1444866148304	279.80212954687613	1	6	0	Zbtb37	90
3296491	1282.5816462724447	420.2825126226156	1	6	0	Zbtb38	90
3296492	1262.7366225696724	434.9757089959458	1	6	0	Zbtb45	90
3296493	1337.2994783921442	246.82579195247976	1	6	0	Zbtb5	90
3296494	1414.2358186030108	178.23029333081482	1	6	0	Zbtb5	90
3296495	1230.0702048290914	465.7562692431943	1	6	0	Zc3h10	90
3296496	1451.1888175928088	127.7155340785528	1	6	0	Zc3h12b	90
3296497	1137.4400962818393	366.4961779048026	1	6	0	Zc3h13	90
3296498	1217.6857101410753	467.49781697611195	1	6	0	Zc3h13	90
3296499	1295.210732423824	424.2491791607094	1	6	0	Zc3h6	90
3296500	1236.2023951956344	151.4775554645206	1	6	0	Zc3h6	90
3296501	1428.078415038326	352.05166450607106	1	6	0	Zc3h7b	90
3296502	1235.3386842428447	107.54273869988579	1	6	0	Zc3h7b	90
3296503	1454.085639724678	187.80245350603826	1	6	0	Zc3h7b	90
3296504	1094.3362220286315	156.78669216511807	1	6	0	Zc3h7b	90
3296505	1133.084047547254	208.78848959468348	1	6	0	Zc3h7b	90
3296506	1249.8361373521784	166.29350682302731	1	6	0	Zc3h7b	90
3296507	1365.8160749967703	311.21237704756976	1	6	0	Zc3hav1l	90
3296508	1143.3170168086535	242.70105293130118	1	6	0	Zc3hav1l	90
3296509	1177.5758300900698	65.70082201353172	1	6	0	Zc3hav1l	90
3296510	1417.3126852353037	393.7157338847844	1	6	0	Zc3hav1l	90
3296511	1419.563803521451	370.7155945417534	1	6	0	Zc3hav1l	90
3296512	1248.3078177765046	388.21896855895545	1	6	0	Zc3hc1	90
3296513	1190.8152261498199	120.46333760730158	1	6	0	Zc3hc1	90
3296514	1253.3152057943923	150.21567570962526	1	6	0	Zc3hc1	90
3296515	1398.8124230350218	308.9724650777968	1	6	0	Zc3hc1	90
3296516	1256.0591454005303	348.21863712977597	1	6	0	Zc3hc1	90
3296517	1192.5069984374156	442.30818823794425	1	6	0	Zc3hc1	90
3296518	1405.093103688978	328.83080049694064	1	6	0	Zc3hc1	90
3296519	1185.799752343267	306.7047226508662	1	6	0	Zdhhc18	90
3296520	1138.0564329676365	126.95486286809398	1	6	0	Zdhhc18	90
3296521	1226.3069042466038	88.45826850465224	1	6	0	Zdhhc18	90
3296522	1209.439568597656	266.67148398774265	1	6	0	Zdhhc18	90
3296523	1143.4972381730527	209.22309021135976	1	6	0	Zdhhc9	90
3296524	1379.241251167346	334.4829064175868	1	6	0	Zdhhc9	90
3296525	1426.7496054830285	137.2354326907479	1	6	0	Zdhhc9	90
3296526	1407.2069491761158	255.50010883862274	1	6	0	Zdhhc9	90
3296527	1396.6831867586206	326.9110350149942	1	6	0	Zfand2a	90
3296528	1364.9374084919646	232.66399987416523	1	6	0	Zfand2a	90
3296529	1263.6900193654237	285.1586974396867	1	6	0	Zfand2a	90
3296530	1304.1862433845345	353.1571029346376	1	6	0	Zfand2a	90
3296531	1336.1841294120552	378.6570224806064	1	6	0	Zfand2a	90
3296532	1131.6214598361512	137.24721953977559	1	6	0	Zfand3	90
3296533	1261.1057260293298	377.2594563142306	1	6	0	Zfand3	90
3296534	1380.1110075908741	324.0173877068863	1	6	0	Zfand3	90
3296535	1483.365323975873	281.5243259750117	1	6	0	Zfand3	90
3296536	1182.3739437501977	111.25056010071582	1	6	0	Zfand3	90
3296537	1120.3531245981549	389.7494710867286	1	6	0	Zfand3	90
3296538	1347.0960920863488	437.3131031037112	1	6	0	Zfand3	90
3296539	1176.8694555045631	172.5009041394688	1	6	0	Zfand3	90
3296540	1427.36284990887	354.54798887032183	1	6	0	Zfand3	90
3296541	1248.351968588698	427.2591496753488	1	6	0	Zfand3	90
3296542	1303.368274580896	210.26049018357412	1	6	0	Zfand3	90
3296543	1256.122810721115	139.5062214474218	1	6	0	Zfand3	90
3296544	1439.6259962369063	126.01928630866047	1	6	0	Zfand3	90
3296545	1465.866488643256	262.2728193000797	1	6	0	Zfand3	90
3296546	1472.6153478331917	279.2735151680445	1	6	0	Zfand3	90
3296547	1435.6136751282788	296.27105382435343	1	6	0	Zfand3	90
3296548	1363.1279340975475	86.26328974900412	1	6	0	Zfand3	90
3296549	1418.4414848283711	302.9841418560358	1	6	0	Zfand3	90
3296550	1342.3795083547966	61.01149456117997	1	6	0	Zfand3	90
3296551	1607.0997720699434	479.91777242361445	1	6	0	Zfand4	90
3296552	1180.2913366142857	329.5496197861724	1	6	0	Zfand4	90
3296553	1479.216677241281	242.76898989547522	1	6	0	Zfand4	90
3296554	1234.7056656245293	135.09958976547793	1	6	0	Zfp106	90
3296555	1621.8043829310734	487.7822551953566	1	6	0	Zfp106	90
3296556	1359.4092437732131	356.59952711330726	1	6	0	Zfp106	90
3296557	1526.7993062503738	130.03912604792941	1	6	0	Zfp106	90
3296558	1160.0554379386238	177.29508324979054	1	6	0	Zfp106	90
3296559	1107.0554854422692	138.79659776972295	1	6	0	Zfp106	90
3296560	1144.8100150784003	418.0418846935438	1	6	0	Zfp106	90
3296561	1381.0776961872614	191.9356690863668	1	6	0	Zfp106	90
3296562	1014.058963184113	256.5465845770682	1	6	0	Zfp106	90
3296563	1350.0579158797962	466.7874802815835	1	6	0	Zfp106	90
3296564	1601.0546805213028	487.78263973529073	1	6	0	Zfp106	90
3296565	1473.804229051133	360.286765588639	1	6	0	Zfp106	90
3296566	1280.0589879537301	469.0387142155817	1	6	0	Zfp106	90
3296567	1497.0502119694938	157.789272901447	1	6	0	Zfp106	90
3296568	1154.0570010675376	259.5440101622937	1	6	0	Zfp106	90
3296569	1591.3029171579406	381.0343645945223	1	6	0	Zfp106	90
3296570	1238.0579198406458	377.79078707406495	1	6	0	Zfp106	90
3296571	1407.0512369980554	142.7911161442516	1	6	0	Zfp106	90
3296572	1304.0518936370272	96.54364576998785	1	6	0	Zfp106	90
3296573	1478.3048604313708	399.786136856335	1	6	0	Zfp106	90
3296574	1443.0560989908668	439.28619312778574	1	6	0	Zfp106	90
3296575	1443.0510439472419	160.79020601655304	1	6	0	Zfp106	90
3296576	1381.1145525843433	399.1128475371654	1	6	0	Zfp106	90
3296577	1333.0545309372944	265.79068354629527	1	6	0	Zfp106	90
3296578	1281.3777083062193	395.42897489482465	1	6	0	Zfp106	90
3296579	1309.3031457056957	169.0425165090732	1	6	0	Zfp106	90
3296580	1173.0547072499728	147.0452864015064	1	6	0	Zfp106	90
3296581	1243.052578108451	85.0449137559209	1	6	0	Zfp106	90
3296582	1459.1127886930992	389.77719536479543	1	6	0	Zfp106	90
3296583	1485.0540550504093	360.7865661448021	1	6	0	Zfp106	90
3296584	1254.038488049189	124.09928952841459	1	6	0	Zfp106	90
3296585	1174.8054197936922	188.54464820327183	1	6	0	Zfp106	90
3296586	1230.0083239122687	232.0645244366971	1	6	0	Zfp111	90
3296587	1170.262331203772	139.56315376423214	1	6	0	Zfp111	90
3296588	1249.9801258763387	258.52117837719584	1	6	0	Zfp112	90
3296589	1312.3155566576447	238.99994172679868	1	6	0	Zfp148	90
3296590	1464.5569315450762	397.0064904972214	1	6	0	Zfp148	90
3296591	1438.8578500662748	305.1494115364469	1	6	0	Zfp157	90
3296592	1336.117482157846	89.89857387783051	1	6	0	Zfp157	90
3296593	1428.6783038139292	213.08901007264376	1	6	0	Zfp157	90
3296594	1453.70374187453	236.9677344410296	1	6	0	Zfp202	90
3296595	1300.6983176151152	320.4606249607949	1	6	0	Zfp202	90
3296596	1330.5578791636922	415.26211295616116	1	6	0	Zfp202	90
3296597	1210.4549788904064	174.45488284775607	1	6	0	Zfp202	90
3296598	1402.647917394594	307.7016554663336	1	6	0	Zfp213	90
3296599	1453.3268878562799	290.6909431659251	1	6	0	Zfp26	90
3296600	1217.7896563190116	149.53916909462774	1	6	0	Zfp26	90
3296601	1273.8310305098832	185.6766280395306	1	6	0	Zfp26	90
3296602	1342.7093381474817	393.4089550394313	1	6	0	Zfp263	90
3296603	1315.706350695893	450.1590416949891	1	6	0	Zfp263	90
3296604	1169.4562960869753	377.6512374327515	1	6	0	Zfp263	90
3296605	1298.464753414845	244.65389384726018	1	6	0	Zfp263	90
3296606	1205.9635459765666	226.14954127249442	1	6	0	Zfp263	90
3296607	1371.963134713641	319.4086477729713	1	6	0	Zfp263	90
3296608	1318.7111534347684	339.15678640694136	1	6	0	Zfp263	90
3296609	1163.4577368053265	340.9001925740842	1	6	0	Zfp263	90
3296610	1157.4590314185318	307.39922703073455	1	6	0	Zfp263	90
3296611	1291.7517178739674	352.4371265546465	1	6	0	Zfp266	90
3296612	1465.5012872150069	378.6899710003603	1	6	0	Zfp266	90
3296613	1328.7550828944193	147.43773883999688	1	6	0	Zfp266	90
3296614	1487.5029347191655	277.94033258173374	1	6	0	Zfp266	90
3296615	1446.504597112074	176.68966263122093	1	6	0	Zfp266	90
3296616	1484.7536057368382	237.440273958038	1	6	0	Zfp266	90
3296617	1255.6204465501712	407.44139788347707	1	6	0	Zfp281	90
3296618	1164.3838544762937	49.443306877822344	1	6	0	Zfp281	90
3296619	1285.2705789430327	259.4709558535019	1	6	0	Zfp281	90
3296620	1272.8783712728216	166.44534841628274	1	6	0	Zfp281	90
3296621	1130.829955608676	182.68982843582623	1	6	0	Zfp329	90
3296622	1407.965944030406	165.6804669619185	1	6	0	Zfp329	90
3296623	1237.4482138329695	247.89151273939464	1	6	0	Zfp329	90
3296624	1370.5501448173698	357.42212840413464	1	6	0	Zfp334	90
3296625	1286.63163389444	436.16789988360375	1	6	0	Zfp334	90
3296626	1419.6711260403613	391.6539135941207	1	6	0	Zfp334	90
3296627	1442.8956061508557	400.4180011237455	1	6	0	Zfp341	90
3296628	1187.0456636817867	301.88280062681093	1	6	0	Zfp352	90
3296629	1445.768309077721	336.4873972272557	1	6	0	Zfp352	90
3296630	1254.3818018920026	121.79924753035971	1	6	0	Zfp367	90
3296631	1434.6187253204457	421.8053068811675	1	6	0	Zfp367	90
3296632	1440.1313799334382	111.80692717562492	1	6	0	Zfp367	90
3296633	1146.8800802103212	176.04462766793418	1	6	0	Zfp367	90
3296634	983.081155395481	76.55275861497141	1	6	0	Zfp367	90
3296635	1172.124662269848	305.29510456930905	1	6	0	Zfp367	90
3296636	1636.3638730941755	518.5631622444511	1	6	0	Zfp367	90
3296637	1390.1406688056607	197.84766585937987	1	6	0	Zfp367	90
3296638	1169.3718834488686	373.5446447347491	1	6	0	Zfp367	90
3296639	1508.130485440837	126.55964010116391	1	6	0	Zfp367	90
3296640	1138.0780054138693	186.2219148618093	1	6	0	Zfp367	90
3296641	1400.369969244868	301.38619807019825	1	6	0	Zfp36l1	90
3296642	1296.3656132820054	419.8809557376104	1	6	0	Zfp36l1	90
3296643	1298.3732365635487	240.38226262077933	1	6	0	Zfp36l1	90
3296644	1254.6304950153615	77.38151138668881	1	6	0	Zfp36l1	90
3296645	1131.2524575613704	418.4431344537011	1	6	0	Zfp36l1	90
3296646	1383.122166448616	251.88578341232085	1	6	0	Zfp36l1	90
3296647	1377.618084027473	349.3848982287974	1	6	0	Zfp36l1	90
3296648	1275.3693756604205	334.88064339595786	1	6	0	Zfp36l1	90
3296649	1306.8678315385173	366.6317741272575	1	6	0	Zfp36l1	90
3296650	1239.3668365151807	400.12865503781734	1	6	0	Zfp36l1	90
3296651	1336.5861739204554	273.7830873907803	1	6	0	Zfp36l1	90
3296652	1296.3643603897806	449.13074635166726	1	6	0	Zfp36l1	90
3296653	1144.4029356705025	243.92893972522236	1	6	0	Zfp397	90
3296654	1318.4523900577697	470.9869116054163	1	6	0	Zfp397	90
3296655	1160.2255916497566	153.2304470915168	1	6	0	Zfp397	90
3296656	1438.1772689757186	450.5409879235509	1	6	0	Zfp407	90
3296657	1351.9256960447801	223.2958643067769	1	6	0	Zfp407	90
3296658	1277.3488266080383	125.25368455738463	1	6	0	Zfp41	90
3296659	1514.591364573298	390.26556868670673	1	6	0	Zfp41	90
3296660	1401.0969843756234	209.2593189219201	1	6	0	Zfp41	90
3296661	1154.5937976104788	222.2500847888234	1	6	0	Zfp41	90
3296662	1273.0941874666792	246.25486821798893	1	6	0	Zfp41	90
3296663	1182.7329205164558	379.9087023516342	1	6	0	Zfp41	90
3296664	1143.8423004176793	258.50006896047887	1	6	0	Zfp41	90
3296665	1265.098682804582	125.00324310754146	1	6	0	Zfp41	90
3296666	1191.2244532090176	202.37840332517902	1	6	0	Zfp423	90
3296667	1277.0716928064192	338.39144762419187	1	6	0	Zfp445	90
3296668	1271.3045599083468	168.2408797116307	1	6	0	Zfp445	90
3296669	1155.5387327274939	408.4929747727948	1	6	0	Zfp445	90
3296670	1262.289644682073	460.2500058161578	1	6	0	Zfp445	90
3296671	1264.2323753633038	242.51665207581266	1	6	0	Zfp445	90
3296672	1326.0214589438247	301.1950803793564	1	6	0	Zfp445	90
3296673	1114.0383841971372	418.8086597640945	1	6	0	Zfp503	90
3296674	1484.5589750614747	381.1316634633784	1	6	0	Zfp503	90
3296675	1192.4615711288716	96.44448307233512	1	6	0	Zfp503	90
3296676	1331.6180231372387	462.0154227364331	1	6	0	Zfp503	90
3296677	1376.959333131349	104.6842358318659	1	6	0	Zfp503	90
3296678	1465.2086417058533	299.4560366372958	1	6	0	Zfp503	90
3296679	1630.9540685867569	509.21419156329887	1	6	0	Zfp503	90
3296680	1245.9548293851376	326.44928745141635	1	6	0	Zfp503	90
3296681	1125.9568192322085	215.44391504821357	1	6	0	Zfp503	90
3296682	1418.291304744506	160.01831468176127	1	6	0	Zfp503	90
3296683	1190.6004148868344	227.18565052440314	1	6	0	Zfp503	90
3296684	1168.7047463517129	297.4464117478278	1	6	0	Zfp503	90
3296685	1119.5367284433214	243.03071814137155	1	6	0	Zfp507	90
3296686	1139.6442082701353	358.1039234823597	1	6	0	Zfp507	90
3296687	1267.6481548741824	176.43918890067528	1	6	0	Zfp507	90
3296688	1414.2855728361876	112.28691454109924	1	6	0	Zfp507	90
3296689	1243.7498529361271	333.05726097078826	1	6	0	Zfp507	90
3296690	1178.037110029107	179.03237474218014	1	6	0	Zfp507	90
3296691	1436.7826762660968	275.78547072863137	1	6	0	Zfp507	90
3296692	1144.2873489182857	187.53172558137777	1	6	0	Zfp507	90
3296693	1422.19742373208	265.9377363821962	1	6	0	Zfp507	90
3296694	1439.28257004111	281.53544654071686	1	6	0	Zfp507	90
3296695	1268.4908048258376	317.7606654595294	1	6	0	Zfp513	90
3296696	1351.9488082818873	231.3564752797438	1	6	0	Zfp521	90
3296697	1152.4398260986848	394.09612284995	1	6	0	Zfp521	90
3296698	1116.6983476813373	232.84397497795183	1	6	0	Zfp521	90
3296699	1336.7048412298939	117.10547234480705	1	6	0	Zfp521	90
3296700	1192.951658801409	172.84793473440854	1	6	0	Zfp521	90
3296701	1310.1960266123117	282.1043256835034	1	6	0	Zfp521	90
3296702	1326.43941650334	407.1053832099461	1	6	0	Zfp521	90
3296703	1318.6980685004235	244.10472142753366	1	6	0	Zfp521	90
3296704	1249.8354308110354	89.29804835012318	1	6	0	Zfp536	90
3296705	1460.0743108561187	356.5521717219187	1	6	0	Zfp536	90
3296706	1446.0662303043584	104.01306782201641	1	6	0	Zfp536	90
3296707	1277.7318777455398	129.6740852412298	1	6	0	Zfp536	90
3296708	1123.8648586685192	376.0105733124261	1	6	0	Zfp597	90
3296709	1382.6350717515797	314.20919114142436	1	6	0	Zfp608	90
3296710	1129.635921896408	165.44948812472063	1	6	0	Zfp608	90
3296711	1183.3809912639654	354.45381016978706	1	6	0	Zfp608	90
3296712	1278.0428243867875	94.38523602493945	1	6	0	Zfp608	90
3296713	1541.6205727636334	316.43234035914793	1	6	0	Zfp61	90
3296714	1283.7292655722824	349.87492955881106	1	6	0	Zfp622	90
3296715	1398.7356516879727	274.5480429787237	1	6	0	Zfp622	90
3296716	1162.426900274243	255.58319225500423	1	6	0	Zfp622	90
3296717	1315.4231599297996	356.83922413382743	1	6	0	Zfp622	90
3296718	1246.1150310698097	391.6404233482922	1	6	0	Zfp622	90
3296719	1182.8842929087652	241.08549564515988	1	6	0	Zfp623	90
3296720	1504.377862641669	217.34778840459992	1	6	0	Zfp623	90
3296721	1473.1222428901858	390.84270347128484	1	6	0	Zfp623	90
3296722	1361.628181966167	297.59071696035176	1	6	0	Zfp623	90
3296723	1273.3746738433933	447.83408627958937	1	6	0	Zfp623	90
3296724	1138.882664167322	312.8322412233747	1	6	0	Zfp623	90
3296725	1157.8884593981281	142.3368062594284	1	6	0	Zfp623	90
3296726	1411.3827534747734	141.5960779929816	1	6	0	Zfp623	90
3296727	1234.0116790983413	274.69226301991023	1	6	0	Zfp623	90
3296728	1399.129763057525	230.84363303956894	1	6	0	Zfp623	90
3296729	1086.1412851645707	110.0849313026919	1	6	0	Zfp623	90
3296730	1388.3944712921063	405.8335041335246	1	6	0	Zfp623	90
3296731	1223.6358613820948	279.5861180795356	1	6	0	Zfp628	90
3296732	1413.747854567113	341.36716187911725	1	6	0	Zfp628	90
3296733	1140.135062600562	251.0803028621445	1	6	0	Zfp628	90
3296734	1402.7560852030601	203.66490265033318	1	6	0	Zfp628	90
3296735	1399.569711832583	256.78702297116905	1	6	0	Zfp64	90
3296736	1160.5686340403565	221.02964224769482	1	6	0	Zfp64	90
3296737	1349.813390007635	456.2873208894927	1	6	0	Zfp64	90
3296738	1203.1981025938826	317.685689720684	1	6	0	Zfp648	90
3296739	1328.4571470155615	355.13402880658987	1	6	0	Zfp648	90
3296740	1291.9133283113222	211.38376229113294	1	6	0	Zfp651	90
3296741	1277.3948313608496	500.88217294452966	1	6	0	Zfp651	90
3296742	1209.6662125661023	169.37859660251593	1	6	0	Zfp651	90
3296743	1214.3978882488857	321.4766289415752	1	6	0	Zfp689	90
3296744	1221.4456772762144	181.06203964871042	1	6	0	Zfp689	90
3296745	1629.073461314769	500.8169051849362	1	6	0	Zfp691	90
3296746	1409.0806428340534	201.8129869013285	1	6	0	Zfp691	90
3296747	1475.8972823277136	364.78842237461026	1	6	0	Zfp697	90
3296748	1384.8547665408262	185.24664816294973	1	6	0	Zfp704	90
3296749	1170.755866563443	320.1261163434056	1	6	0	Zfp711	90
3296750	1277.0284852218751	332.5383117320358	1	6	0	Zfp719	90
3296751	1166.676523258423	225.09306008487593	1	6	0	Zfp719	90
3296752	1363.1692418814177	473.68350527452105	1	6	0	Zfp746	90
3296753	1323.4281625115264	192.18596854464033	1	6	0	Zfp746	90
3296754	1472.1664433079666	337.6478871928287	1	6	0	Zfp746	90
3296755	1440.927120432416	175.93969210450646	1	6	0	Zfp746	90
3296756	1156.6820205495264	135.68173317531074	1	6	0	Zfp746	90
3296757	1378.1725863740144	355.43547708482913	1	6	0	Zfp746	90
3296758	1514.9234985097517	265.1907411376756	1	6	0	Zfp746	90
3296759	1390.4236453849426	314.68639115382484	1	6	0	Zfp746	90
3296760	1451.6775025690288	265.3565929146377	1	6	0	Zfp773	90
3296761	1125.1620688360308	138.1145272901429	1	6	0	Zfp775	90
3296762	1211.0391344065881	128.13698019388008	1	6	0	Zfp775	90
3296763	1164.9126239228813	240.3606026156979	1	6	0	Zfp775	90
3296764	1334.214112925131	334.68625731168476	1	6	0	Zfp775	90
3296765	1323.213925084564	378.684425577316	1	6	0	Zfp775	90
3296766	1380.98083172012	410.279529244	1	6	0	Zfp786	90
3296767	1330.7090341547794	341.6550305887931	1	6	0	Zfp800	90
3296768	1198.6674550929954	122.13666877880608	1	6	0	Zfp800	90
3296769	1199.4007434248015	316.9417787536226	1	6	0	Zfp800	90
3296770	1397.0375219479158	429.3232101305604	1	6	0	Zfp800	90
3296771	1343.942911230127	174.8351540646808	1	6	0	Zfp827	90
3296772	1401.6270340029616	496.09747922398486	1	6	0	Zfp827	90
3296773	1249.7729205031503	485.777858568666	1	6	0	Zfp827	90
3296774	1545.941336763951	403.3382415684014	1	6	0	Zfp827	90
3296775	1371.9426786140173	209.33559623024772	1	6	0	Zfp827	90
3296776	1242.1896507237152	443.5851956602499	1	6	0	Zfp827	90
3296777	1339.9430832466792	156.58503910674057	1	6	0	Zfp827	90
3296778	1376.9427331346608	204.58562788843008	1	6	0	Zfp827	90
3296779	1235.5446667909903	65.8806371836915	1	6	0	Zfp865	90
3296780	1176.2359941469178	375.95121886026755	1	6	0	Zfp865	90
3296781	1400.288221635984	438.882842156538	1	6	0	Zfp865	90
3296782	1268.0414411268375	256.8809263279088	1	6	0	Zfp865	90
3296783	1424.5418631937405	217.88356142571467	1	6	0	Zfp865	90
3296784	1244.2942728864512	89.13075348753715	1	6	0	Zfp865	90
3296785	1342.538369506888	436.3818939823183	1	6	0	Zfp865	90
3296786	1225.0409920358325	288.63016185035957	1	6	0	Zfp865	90
3296787	1137.7606859395803	380.21401511821705	1	6	0	Zfx	90
3296788	1384.1864207136834	484.8431483990077	1	6	0	Zfyve1	90
3296789	1143.4528467030193	262.34082946530486	1	6	0	Zfyve1	90
3296790	1136.2428476226924	177.3988221044758	1	6	0	Zic2	90
3296791	1207.8110100036436	365.79355966229554	1	6	0	Zic3	90
3296792	1434.4400226737066	202.93223817004576	1	6	0	Zkscan14	90
3296793	1135.4393130958276	419.42105044643733	1	6	0	Zkscan14	90
3296794	1319.9394134230492	299.4277367271589	1	6	0	Zkscan14	90
3296795	1363.935948014976	405.9271335410234	1	6	0	Zkscan14	90
3296796	1473.9369851687088	296.43173353175587	1	6	0	Zkscan14	90
3296797	1156.132020773193	389.68772881509295	1	6	0	Zkscan14	90
3296798	1322.4225372337733	391.09680773213336	1	6	0	Zkscan17	90
3296799	1190.9266374778676	97.5885008643985	1	6	0	Zkscan17	90
3296800	1383.422910484864	424.59877662749165	1	6	0	Zkscan17	90
3296801	1523.9259685829384	403.1015259860169	1	6	0	Zkscan17	90
3296802	1476.2903563490133	310.981288937829	1	6	0	Zkscan5	90
3296803	1346.9630727947244	139.02638499682968	1	6	0	Zkscan5	90
3296804	1445.3758627650548	231.21956622157805	1	6	0	Zkscan5	90
3296805	1591.6839043467814	438.1190443097796	1	6	0	Zmat1	90
3296806	1468.933872703778	326.61604369943575	1	6	0	Zmat1	90
3296807	1464.162640156829	268.506066742172	1	6	0	Zmat3	90
3296808	1125.4983325203798	154.20983867763823	1	6	0	Zmat3	90
3296809	1311.9853455294344	417.982225576792	1	6	0	Zmat3	90
3296810	1504.016618189636	206.3975946733327	1	6	0	Zmat3	90
3296811	1424.7389892276963	423.8688799242493	1	6	0	Znfx1	90
3296812	1177.4823518771002	412.4666690855441	1	6	0	Znfx1	90
3296813	1175.2508125228903	139.6108339033937	1	6	0	Znfx1	90
3296814	1194.4932135657646	339.61062843052457	1	6	0	Znfx1	90
3296815	1237.587520957008	375.0589134510884	1	6	0	Znhit6	90
3296816	1423.5961885464346	340.07378705297367	1	6	0	Znhit6	90
3296817	1151.547550701531	393.63818508835146	1	6	0	Znhit6	90
3296818	1307.8303090918105	484.31826464343567	1	6	0	Znhit6	90
3296819	1371.9757872391017	144.27737721080976	1	6	0	Znhit6	90
3296820	1187.5731674938777	150.29977181636832	1	6	0	Znhit6	90
3296821	1411.2358378886643	358.14232625458703	1	6	0	Znrf3	90
3296822	1606.9849034142453	480.14785214684593	1	6	0	Znrf3	90
3296823	1363.7337108135564	433.8919668536492	1	6	0	Znrf3	90
3296824	1456.4420921150033	389.4759842555402	1	6	0	Zp3r	90
3296825	1416.582600938437	415.55303515952113	1	6	0	Zpld1	90
3296826	1397.6835522191548	424.7059804339231	1	6	0	Zpld1	90
3296827	1458.3716148235528	290.71524119893155	1	6	0	Zscan10	90
3296828	1453.2575691954444	254.36953329291484	1	6	0	Zscan10	90
3296829	1343.6672594771085	248.43809189042457	1	6	0	Zscan2	90
3296830	1325.42693504631	64.1846992094143	1	6	0	Zscan2	90
3296831	1286.8238401407955	271.08514401707544	1	6	0	Zscan22	90
3296832	1375.8290060846189	147.84261743371357	1	6	0	Zscan22	90
3296833	1299.563364213236	452.83221242603446	1	6	0	Zscan22	90
3296834	1491.5684742724507	293.3462136075076	1	6	0	Zscan22	90
3296835	1272.5681160927243	378.08217770718807	1	6	0	Zscan22	90
3296836	1245.038645833183	375.9058231893974	1	6	0	Zscan25	90
3296837	1302.606704346369	132.21695980419537	1	6	0	Zswim4	90
3296838	1380.8514635612996	240.72220957628272	1	6	0	Zswim4	90
3296839	1432.8585250860665	120.22399033200178	1	6	0	Zswim4	90
3296840	1306.3602891156531	67.21659743712866	1	6	0	Zswim4	90
3296841	1500.1620368310446	377.2087243974476	1	6	0	Zswim6	90
3296842	1355.6624482724428	382.95607490907935	1	6	0	Zswim6	90
3296843	1362.8385963625308	413.1393564559562	1	6	0	Zswim6	90
3296844	1113.485322749815	204.84884530596503	1	6	0	Zyx	90
3296845	1425.491671514182	416.60902011290796	1	6	0	Zyx	90
3296846	1272.4918224405212	60.34668204821973	1	6	0	Zyx	90
3296847	1507.9943890839634	391.6093625862933	1	6	0	Zyx	90
3296848	1482.9981399927449	230.53153297253562	1	6	0	Zyx	90
3296849	1279.9915932533013	92.84773199863328	1	6	0	Zyx	90
3296850	1306.9873964648898	480.60936417230334	1	6	0	Zyx	90
3296851	1128.986929883343	114.59642615225941	1	6	0	Zyx	90
3296852	1118.7345062146037	281.3511302821736	1	6	0	Zyx	90
3296853	1434.9935141895894	294.6056012237524	1	6	0	Zyx	90
3296854	1288.9893566962216	288.3535452368435	1	6	0	Zyx	90
3296855	1620.9958721957246	531.8648980521614	1	6	0	Zyx	90
3296856	1221.9899312639743	91.59695423752589	1	6	0	Zyx	90
3296857	1188.0136056681204	325.02749800056375	1	6	0	Zyx	90
3296858	1388.4949056484318	81.8488072446619	1	6	0	Zyx	90
3296859	1270.7380206025985	350.60510681893936	1	6	0	Zyx	90
3296860	1255.2392415724828	220.85115891909726	1	6	0	Zyx	90
3296861	1164.9838431918186	435.856235616549	1	6	0	Zyx	90
3296862	1273.9907034335824	150.34932713022286	1	6	0	Zyx	90
3296863	1081.483968938562	237.59938497630645	1	6	0	Zyx	90
3296864	1192.4856298664865	359.6043848592224	1	6	0	Zyx	90
3296865	1349.9894142027042	422.8582364156884	1	6	0	Zyx	90
3296866	1119.4852030603174	227.5995832368891	1	6	0	Zyx	90
3296867	1159.986956325382	182.59880327799152	1	6	0	Zyx	90
3296868	1420.7444950992058	186.60226703171787	1	6	0	Zyx	90
3296869	1307.2424103809324	91.84805860026493	1	6	0	Zyx	90
3296870	1229.9940985322544	410.53752057707453	1	6	0	Zyx	90
3296871	1237.9878999813723	284.8527765174038	1	6	0	Zyx	90
3296872	1386.989671576705	485.36053735073176	1	6	0	Zyx	90
3296873	1503.9967429521005	199.10370727122182	1	6	0	Zyx	90
3296874	1050.2346445721269	114.59542822375889	1	6	0	Zyx	90
3296875	1534.246582614197	280.6064701898151	1	6	0	Zyx	90
3296876	1371.9931876388696	177.6013867982448	1	6	0	Zyx	90
3296877	1256.9885409458743	278.10282582891915	1	6	0	Zyx	90
3296878	1485.0212385217337	366.36634075225624	1	6	0	Zyx	90
3296879	1110.0117573331079	404.6084233270705	1	6	0	Zyx	90
3296880	1293.4879500156858	407.6070812711987	1	6	0	Zyx	90
3296881	1348.9899625338714	378.1069228805799	1	6	0	Zyx	90
3296882	1450.9960723799718	133.85112970264112	1	6	0	Zyx	90
3296883	1166.7352012656447	334.60330265003887	1	6	0	Zyx	90
3296884	1326.989857635805	334.60537457084314	1	6	0	Zyx	90
3296885	1352.9881681874895	524.6112362399359	1	6	0	Zyx	90
3296886	1188.7351773181895	384.35503440316495	1	6	0	Zyx	90
3296887	1187.358231856634	161.60434356913404	1	6	0	Zyx	90
3296888	1318.9969357892242	520.539190024128	1	6	0	Zyx	90
3296889	1507.7448485846623	355.858311405289	1	6	0	Zyx	90
3296890	1232.7371855279353	329.60400678721214	1	6	0	Zyx	90
3296891	1449.0259480565546	320.62081668921155	1	6	0	Zyx	90
3296892	1169.98683529972	214.59986286339642	1	6	0	Zyx	90
3296893	1357.9936042265433	113.59934486235615	1	6	0	Zyx	90
3296894	1289.2384174325061	361.60568982788095	1	6	0	Zyx	90
3296895	1569.9957935791604	422.6110624516225	1	6	0	Zyx	90
3296896	1314.238795268806	388.8568054136373	1	6	0	Zyx	90
3296897	1427.3542694813686	277.6964034556175	1	6	0	Zyx	90
3296898	1339.9912269793854	257.6033020300065	1	6	0	Zyx	90
3296899	1386.0160500621469	531.7027954409455	1	6	0	Zyx	90
3296900	1279.9895833040036	249.1022783037556	1	6	0	Zyx	90
3296901	1253.986123208001	459.85807941328085	1	6	0	Zyx	90
3296902	1116.983463827475	356.85331967523103	1	6	0	Zyx	90
3296903	1289.9902469504614	220.85159045817642	1	6	0	Zyx	90
3296904	1624.9966579226075	479.8634368937372	1	6	0	Zyx	90
3296905	1344.9884889892899	481.60988241619543	1	6	0	Zyx	90
3296906	1351.2442567035912	47.847345056448795	1	6	0	Zyx	90
3296907	1368.4894347644286	461.8596258948751	1	6	0	Zyx	90
3296908	1386.9908821400472	390.6077759259927	1	6	0	Zyx	90
3296909	1240.489175862595	192.600144810167	1	6	0	Zyx	90
3296910	1071.4853985671566	103.59534111633067	1	6	0	Zyx	90
3296911	1409.9937634224461	218.8530769778148	1	6	0	Zyx	90
3296912	1295.7387588685299	349.8554079017264	1	6	0	Zyx	90
3296913	1457.745236722043	212.60349963791705	1	6	0	Zyx	90
3296914	1108.9857817060865	158.59744863575995	1	6	0	Zyx	90
3296915	1504.246703663308	203.8538696486628	1	6	0	Zyx	90
3296916	1429.9926589145043	349.8571451378726	1	6	0	Zyx	90
3296917	1183.9888773570349	87.59634872545857	1	6	0	Zyx	90
3296918	1238.987078387475	352.35476333357377	1	6	0	Zyx	90
3296919	1296.9916624313169	126.59893780275124	1	6	0	Zyx	90
3296920	1526.4948933449461	394.8597107585492	1	6	0	Zyx	90
3296921	1417.7409322595813	456.610082550033	1	6	0	Zyx	90
3296922	1508.2455346135393	303.6068217177788	1	6	0	Zyx	90
3296923	1365.6853157672012	427.6204370657554	1	6	0	Zyx	90
3296924	1134.013350362219	241.6910736168363	1	6	0	Zyx	90
3296925	1252.2403832234845	124.84828843233558	1	6	0	Zyx	90
3296926	1441.2624348877882	308.57323711470565	1	6	0	Zyx	90
3296927	1150.2377250452093	100.84627729327467	1	6	0	Zyx	90
3296928	1450.9921241404018	438.8600044159632	1	6	0	Zyx	90
3296929	1250.9881286999398	299.1033633149194	1	6	0	Zyx	90
3296930	1255.9900633019176	156.34927680137054	1	6	0	Zyx	90
3296931	1424.2449704877115	157.60149337768627	1	6	0	Zyx	90
3296932	1415.7427712420285	308.10574359642743	1	6	0	Zyx	90
3296933	1361.489970903363	403.857809315053	1	6	0	Zyx	90
3296934	1306.9927642919058	63.59723389593876	1	6	0	Zyx	90
3296935	1336.9885523413534	458.6091103802901	1	6	0	Zyx	90
3296936	1388.3509909146544	426.6998956905445	1	6	0	Zyx	90
3296937	1398.743996180364	176.35169087561118	1	6	0	Zyx	90
3296938	1346.239322084039	419.6080714566616	1	6	0	Zyx	90
3296939	1381.9892035753826	509.11115453927226	1	6	0	Zyx	90
3296940	1255.99061136361	115.59809004748104	1	6	0	Zyx	90
3296941	1291.6821644125914	391.03084965124054	1	6	0	Zyx	90
3296942	1282.9918210196752	83.34750467661124	1	6	0	Zyx	90
3296943	1377.9941345244313	117.59971866966019	1	6	0	Zyx	90
3296944	1357.6809564177959	520.6229574345854	1	6	0	Zyx	90
3296945	1507.9945435538057	379.6090135135922	1	6	0	Zyx	90
3296946	1129.9835472141413	380.3541747354765	1	6	0	Zyx	90
3296947	1449.9936796586635	316.3564322101955	1	6	0	Zyx	90
3296948	1613.9965199954634	465.61287968488966	1	6	0	Zyx	90
3296949	1518.9944297162565	413.6101115376275	1	6	0	Zyx	90
3296950	1143.7334490793894	418.8554584517568	1	6	0	Zyx	90
3296951	1627.2465578959022	494.8639155287131	1	6	0	Zyx	90
3296952	1329.9880140309529	484.60977659706793	1	6	0	Zyx	90
3296953	1464.243898442247	330.85700981425055	1	6	0	Zyx	90
3296954	1230.989941744237	112.3476682164014	1	6	0	Zyx	90
3296955	1471.9302608653943	198.23595294662076	1	6	0	Zyx	90
3296956	1366.9904603979494	380.10721276412664	1	6	0	Zyx	90
3296957	1170.9928132244413	410.53800244767325	1	6	0	Zyx	90
3296958	1487.9960471088398	217.60404358238975	1	6	0	Zyx	90
3296959	1228.014740795201	419.61410441379667	1	6	0	Zyx	90
3296960	1336.9960864876928	368.53573171127454	1	6	0	Zyx	90
3296961	1304.7382611963317	408.85724002822195	1	6	0	Zyx	90
3296962	1137.9871389061507	118.09663970030226	1	6	0	Zyx	90
3296963	1502.9941713077474	396.10943569216676	1	6	0	Zyx	90
3296964	1128.4867907309886	124.5967028819193	1	6	0	Zyx	90
3296965	1463.690074161653	180.02753847260055	1	6	0	Zyx	90
3296966	1347.9900694659398	365.60654666421163	1	6	0	Zyx	90
3296967	1476.9303193714552	364.2419374606414	1	6	0	Zyx	90
3296968	1046.7344891544435	118.84548300300395	1	6	0	Zyx	90
3296969	1276.2381036328475	356.60537703859313	1	6	0	Zyx	90
3296970	1108.4852054966645	202.84874489582802	1	6	0	Zyx	90
3296971	1271.3411595963425	163.28392106427026	1	6	0	Atp6v0e2	90
3296972	1128.3370482939458	164.7657668076487	1	6	0	Pclo	90
3296973	1636.348788599966	499.7576702788204	1	6	0	Higd1a	90
3296974	1354.61163764219	76.2268588628531	1	6	0	Higd1a	90
3296975	1372.37973176212	533.4739258606402	1	6	0	Higd1a	90
3296976	1289.0302058029931	163.8518135495502	1	6	0	Higd1a	90
3296977	1433.8464504581234	406.993225636128	1	6	0	Higd1a	90
3296978	1328.5735021630903	358.1533408740593	1	6	0	Srrm1	90
3296979	1487.3287201493467	420.40957509057506	1	6	0	Srrm1	90
3296980	1435.9873219402282	151.43136477452612	1	6	0	Srrm1	90
3296981	1193.3247267171741	57.38768772255808	1	6	0	Srrm1	90
3296982	1166.3191660728248	251.3951784735916	1	6	0	Srrm1	90
3296983	1430.078150172983	340.404935869031	1	6	0	Srrm1	90
3296984	1445.3128632018113	429.4012491690219	1	6	0	Srrm1	90
3296985	1481.5804338208306	334.40585427440146	1	6	0	Srrm1	90
3296986	1424.3235969714424	529.4126910548639	1	6	0	Srrm1	90
3296987	1335.326365970437	245.3987888197428	1	6	0	Srrm1	90
3296988	1316.3292730958574	83.39158445739018	1	6	0	Srrm1	90
3296989	1395.3240299731476	457.4090194888505	1	6	0	Srrm1	90
3296990	1193.3231193845081	127.64061890231068	1	6	0	Srrm1	90
3296991	1279.3129005529447	162.7621509738683	1	6	0	Srrm1	90
3296992	1294.32028878082	436.40583434112807	1	6	0	Srrm1	90
3296993	1155.5694599086262	218.39355839013172	1	6	0	Srrm1	90
3296994	1339.225406371117	383.52870866313	1	6	0	Mapk8ip3	90
3296995	1289.9757879782242	208.2704823895924	1	6	0	Mapk8ip3	90
3296996	1522.9831156393302	396.2818713992798	1	6	0	Mapk8ip3	90
3296997	1218.9717556056053	277.2724423488963	1	6	0	Mapk8ip3	90
3296998	1466.4833223007822	211.0231072616105	1	6	0	Mapk8ip3	90
3296999	1293.2232873428225	394.27852628212685	1	6	0	Mapk8ip3	90
3297000	1281.2256134089107	193.2697151149431	1	6	0	Mapk8ip3	90
3297001	1339.3828337011676	298.86856069369657	1	6	0	Csnk2a1	90
3297002	1150.129042924514	144.35660621061896	1	6	0	Csnk2a1	90
3297003	1502.8872716114524	391.1271500804736	1	6	0	Csnk2a1	90
3297004	1177.375961948001	295.61387193926635	1	6	0	Csnk2a1	90
3297005	1557.2210788645673	288.47697278515164	1	6	0	Csnk2a1	90
3297006	1502.6444345576283	136.11616962549215	1	6	0	Csnk2a1	90
3297007	1318.0659252406306	148.86192485318608	1	6	0	Csnk2a1	90
3297008	1374.3942313678365	406.8771848232656	1	6	0	Csnk2a1	90
3297009	1482.8891552628795	294.3724143803762	1	6	0	Csnk2a1	90
3297010	1391.385806515783	272.6188974216237	1	6	0	Csnk2a1	90
3297011	1343.3768228555593	518.8781421880838	1	6	0	Csnk2a1	90
3297012	1127.1299961425657	75.10298432006647	1	6	0	Csnk2a1	90
3297013	1233.3754533304464	399.36991644866663	1	6	0	Csnk2a1	90
3297014	1366.8844716278775	283.3686807936997	1	6	0	Csnk2a1	90
3297015	1325.388182807271	87.35908586621588	1	6	0	Csnk2a1	90
3297016	1205.6327687370554	97.10614260557774	1	6	0	Csnk2a1	90
3297017	1511.5540050782286	229.80591333981693	1	6	0	Csnk2a1	90
3297018	1169.123007137413	388.1176366256943	1	6	0	Csnk2a1	90
3297019	1020.1253345191359	77.10006321104362	1	6	0	Csnk2a1	90
3297020	1118.8777997373463	140.60556264151765	1	6	0	Csnk2a1	90
3297021	1392.1320713499076	407.1247217339396	1	6	0	Csnk2a1	90
3297022	1146.6298144858342	111.10508835874941	1	6	0	Csnk2a1	90
3297023	1138.8750284201583	269.3616727005173	1	6	0	Csnk2a1	90
3297024	1463.3854460177827	395.8762420179057	1	6	0	Csnk2a1	90
3297025	1483.8883882059736	323.1236869561206	1	6	0	Csnk2a1	90
3297026	1212.3749223621764	385.86873599943965	1	6	0	Csnk2a1	90
3297027	1194.875169053919	118.12349126125868	1	6	0	Csnk2a1	90
3297028	1352.1299000262234	423.124286210263	1	6	0	Csnk2a1	90
3297029	1337.7667269875428	167.28346355531997	1	6	0	Wbp11	90
3297030	1297.4096362630328	415.56826257016223	1	6	0	Wbp11	90
3297031	1457.6602362862457	200.36769037494642	1	6	0	Wbp11	90
3297032	1644.163361355425	524.0833342168952	1	6	0	Wbp11	90
3297033	1255.4055491992492	502.31865125144236	1	6	0	Wbp11	90
3297034	1071.4068855631415	353.80862031170244	1	6	0	Wbp11	90
3297035	1493.4175996790505	317.3232605823827	1	6	0	Wbp11	90
3297036	1230.6650223218003	228.31166513243596	1	6	0	Wbp11	90
3297037	1203.417348117267	148.0588811597135	1	6	0	Wbp11	90
3297038	1477.4150404043005	377.5740113141931	1	6	0	Wbp11	90
3297039	1458.6657368116487	347.07265526870964	1	6	0	Wbp11	90
3297040	1294.438235306103	76.28019044208713	1	6	0	Wbp11	90
3297041	1348.427775749216	427.66115552400805	1	6	0	Wbp11	90
3297042	1411.4119368508364	421.8225744855247	1	6	0	Wbp11	90
3297043	1528.6714640374926	232.5726680760069	1	6	0	Wbp11	90
3297044	1360.9136706914048	344.0690071284865	1	6	0	Wbp11	90
3297045	1099.164312532014	168.30550412489356	1	6	0	Wbp11	90
3297046	1260.4077100304826	446.3175923168375	1	6	0	Wbp11	90
3297047	1295.907757389576	466.31933094216146	1	6	0	Wbp11	90
3297048	1583.4147630932664	448.8294695389951	1	6	0	Wbp11	90
3297049	1456.4171451559505	307.32168437727216	1	6	0	Wbp11	90
3297050	1385.4225256802695	117.31487153416317	1	6	0	Wbp11	90
3297051	1256.806022283611	363.9558644651075	1	6	0	Wbp11	90
3297052	1429.4206462343366	195.3182120824332	1	6	0	Wbp11	90
3297053	1606.3277513217683	491.3764733424664	1	6	0	Wbp11	90
3297054	1215.4191947022641	105.30838236211092	1	6	0	Wbp11	90
3297055	1637.1639812252497	503.33262781828785	1	6	0	Wbp11	90
3297056	1466.4231426372346	149.56855207494027	1	6	0	Wbp11	90
3297057	1412.4302057815555	401.3296841051602	1	6	0	Wbp11	90
3297058	1350.419523945628	177.56492434170556	1	6	0	Wbp11	90
3297059	1627.1637106027677	504.33231946322866	1	6	0	Wbp11	90
3297060	1494.275002763186	269.22839384954	1	6	0	Mat2a	90
3297061	1071.26639162124	201.46578988133152	1	6	0	Mat2a	90
3297062	1232.2632334123668	476.2266855276857	1	6	0	Mat2a	90
3297063	1245.2701606286719	220.47075572181504	1	6	0	Mat2a	90
3297064	1145.2651255293958	320.4706176964192	1	6	0	Mat2a	90
3297065	1418.0240545919833	233.475540722764	1	6	0	Mat2a	90
3297066	1299.2751167189676	80.21872231816742	1	6	0	Mat2a	90
3297067	1112.2639812591015	333.4700824406505	1	6	0	Mat2a	90
3297068	1514.2712049663403	434.98296841511734	1	6	0	Mat2a	90
3297069	1139.269147613923	159.46652391510437	1	6	0	Mat2a	90
3297070	1356.7696435438763	346.22672138164444	1	6	0	Mat2a	90
3297071	1612.2713738996883	521.2376163061862	1	6	0	Mat2a	90
3297072	1328.0203618299406	291.22463264494456	1	6	0	Mat2a	90
3297073	1238.273197646776	96.7175476957196	1	6	0	Mat2a	90
3297074	1377.2764448409898	102.47128071050919	1	6	0	Mat2a	90
3297075	1271.268831460901	296.473289116097	1	6	0	Mat2a	90
3297076	1514.243819555114	319.5398555737767	1	6	0	Mat2a	90
3297077	1446.2743965091686	247.22661362149177	1	6	0	Mat2a	90
3297078	1282.2728122771823	153.2200700345367	1	6	0	Mat2a	90
3297079	1173.2696777906972	171.21769141823955	1	6	0	Mat2a	90
3297080	1277.2676592263263	347.4746930636768	1	6	0	Mat2a	90
3297081	1309.017790365071	372.4761248361646	1	6	0	Mat2a	90
3297082	1210.2716118704664	131.21766390890983	1	6	0	Mat2a	90
3297083	1525.2766544133779	234.4783408915278	1	6	0	Mat2a	90
3297084	1322.2693428047403	325.2253161430084	1	6	0	Mat2a	90
3297085	1233.3063648353038	120.3397352397419	1	6	0	Mat2a	90
3297086	1187.2360080991089	304.5317184033572	1	6	0	Mat2a	90
3297087	1233.5931160730033	338.1724121795351	1	6	0	Mat2a	90
3297088	1401.309117883072	248.01314692100462	1	6	0	Mat2a	90
3297089	1156.2386521611315	160.52738579516748	1	6	0	Mat2a	90
3297090	1193.5197948818736	185.46856641454843	1	6	0	Mat2a	90
3297091	1335.2383278831178	362.53668038779216	1	6	0	Mat2a	90
3297092	1409.5240688132885	225.22511683690763	1	6	0	Mat2a	90
3297093	1227.265466629585	115.50048809863056	1	6	0	Mat2a	90
3297094	1346.2640345793077	273.84056763553616	1	6	0	Mat2a	90
3297095	1305.2679309666955	363.4758090670413	1	6	0	Mat2a	90
3297096	1253.3040979214256	359.63526200394637	1	6	0	Tanc2	90
3297097	1519.5609404945046	366.64102321305666	1	6	0	Tanc2	90
3297098	1403.3071412013155	402.38951087526084	1	6	0	Tanc2	90
3297099	1269.3105042920524	73.62808504068812	1	6	0	Tanc2	90
3297100	1147.1013092706496	402.9191025301284	1	6	0	Tanc2	90
3297101	1365.8051486967502	450.13998306558767	1	6	0	Tanc2	90
3297102	1608.781636328179	467.26130316312975	1	6	0	Tanc2	90
3297103	1325.0585143678707	237.88356688749326	1	6	0	Tanc2	90
3297104	1371.5616823961864	145.3821007742464	1	6	0	Tanc2	90
3297105	1568.5611216825323	419.3934207545426	1	6	0	Tanc2	90
3297106	1460.5611699405636	281.63755576941725	1	6	0	Tanc2	90
3297107	1282.0534580885678	425.63759898329346	1	6	0	Tanc2	90
3297108	1468.8088871941486	400.64084829746093	1	6	0	Tanc2	90
3297109	1578.0606674683154	452.6445035764318	1	6	0	Tanc2	90
3297110	1255.5568983985304	228.38185284739404	1	6	0	Tanc2	90
3297111	1307.3108744547835	103.62966835669465	1	6	0	Tanc2	90
3297112	1454.064254859941	125.63331946730874	1	6	0	Tanc2	90
3297113	1290.5544995649395	387.1367590451037	1	6	0	Tanc2	90
3297114	1453.5600477206676	326.38857108036336	1	6	0	Tanc2	90
3297115	1323.661569968005	331.35089444774354	1	6	0	Tanc2	90
3297116	1298.302886192397	474.13920172721527	1	6	0	Tanc2	90
3297117	1409.5629828606136	130.88252801819627	1	6	0	Tanc2	90
3297118	1399.5051195729563	197.52464778286466	1	6	0	Tanc2	90
3297119	1186.0513378174733	406.38507050467626	1	6	0	Tanc2	90
3297120	1146.5542622159876	217.62930261406012	1	6	0	Tanc2	90
3297121	1464.060742434421	306.13826012675577	1	6	0	Tanc2	90
3297122	1290.05314845719	450.388402947659	1	6	0	Tanc2	90
3297123	1245.9913708655204	352.0161373902684	1	6	0	Tanc2	90
3297124	1456.0608782957383	289.3876487134727	1	6	0	Tanc2	90
3297125	1354.554600914391	462.3900710286553	1	6	0	Tanc2	90
3297126	1216.1928354533118	422.1758127132224	1	6	0	Cdc40	90
3297127	1499.7083335904601	285.68030700860015	1	6	0	Cdc40	90
3297128	1145.450428747494	121.16190887665515	1	6	0	Cdc40	90
3297129	1327.4481195307555	391.6784554779381	1	6	0	Cdc40	90
3297130	1311.4539009043697	204.920775761136	1	6	0	Cdc40	90
3297131	1440.4910413640057	156.4661862178426	1	6	0	Cdc40	90
3297132	1185.0774509781515	183.19728592077476	1	6	0	Cdc40	90
3297133	1561.2121415107167	243.18077718036437	1	6	0	Cdc40	90
3297134	1347.7477588901431	355.8764453835472	1	6	0	Cdc40	90
3297135	1406.4027139330158	176.27552603846283	1	6	0	Scn3b	90
3297136	1448.453016383796	237.30756921593698	1	6	0	Acp1	90
3297137	1407.9544032377694	68.29974951769341	1	6	0	Acp1	90
3297138	1350.9468188547362	352.3106053492717	1	6	0	Acp1	90
3297139	1273.710196869573	111.10713311577858	1	6	0	Mast3	90
3297140	1218.3603000255468	340.17382094863143	1	6	0	Mast3	90
3297141	1445.7018368144309	431.13622607061944	1	6	0	Mast3	90
3297142	1491.9610168001786	257.8826991123738	1	6	0	Mast3	90
3297143	1223.7104772315017	76.11492614732133	1	6	0	Mast3	90
3297144	1476.5076762161743	402.6188155773024	1	6	0	Rgs14	90
3297145	1505.552408446382	341.7023586798358	1	6	0	Aak1	90
3297146	1182.5431800135786	448.1933781313234	1	6	0	Aak1	90
3297147	1502.057596011133	185.19949387706413	1	6	0	Aak1	90
3297148	1331.2978811009264	385.9472764480127	1	6	0	Aak1	90
3297149	1333.6792271924355	114.36122372324354	1	6	0	Icam5	90
3297150	1131.912501137062	398.3599911957265	1	6	0	Icam5	90
3297151	1273.3723601813251	103.0333128739242	1	6	0	Icam5	90
3297152	1366.5086372350997	95.38049074818241	1	6	0	Otub1	90
3297153	1595.4427756223204	469.13460267690516	1	6	0	Otub1	90
3297154	1245.5279741342335	436.3732740502341	1	6	0	Otub1	90
3297155	1330.2501145619508	292.1344783969172	1	6	0	Otub1	90
3297156	1327.2439923410277	449.63867517543105	1	6	0	Otub1	90
3297157	1195.5035808069474	105.62423645599249	1	6	0	Otub1	90
3297158	1470.501704832425	350.89145375358106	1	6	0	Otub1	90
3297159	1617.506136862489	340.1467879482876	1	6	0	Otub1	90
3297160	1234.2558629808718	72.62480990983849	1	6	0	Otub1	90
3297161	1521.5076846884017	231.14012123088958	1	6	0	Otub1	90
3297162	1492.507809235677	207.13835615918373	1	6	0	Otub1	90
3297163	1453.503684721246	286.6390435290852	1	6	0	Otub1	90
3297164	1426.509712977856	110.13318017783216	1	6	0	Otub1	90
3297165	1225.502267104578	160.62688075004223	1	6	0	Otub1	90
3297166	1224.745484740517	337.8816907863942	1	6	0	Otub1	90
3297167	1299.0059542609924	117.12847841204093	1	6	0	Otub1	90
3297168	1303.49712675426	351.3850827454328	1	6	0	Otub1	90
3297169	1387.4960211115954	440.39072815025196	1	6	0	Otub1	90
3297170	1158.7495947696398	183.37494262290173	1	6	0	Otub1	90
3297171	1180.5043330120309	74.37279372427636	1	6	0	Otub1	90
3297172	1366.5056259176067	173.63262711153396	1	6	0	Otub1	90
3297173	1539.538711762235	442.3873838979721	1	6	0	Otub1	90
3297174	1270.5067766413702	75.37627344857037	1	6	0	Otub1	90
3297175	1180.4897953653324	455.13320935890135	1	6	0	Otub1	90
3297176	1576.501227814388	439.3979268479301	1	6	0	Otub1	90
3297177	1379.498496199745	369.3884692869718	1	6	0	Otub1	90
3297178	1123.497557027356	211.37437230257615	1	6	0	Otub1	90
3297179	1608.5071969856613	305.6454892315062	1	6	0	Otub1	90
3297180	1338.4562035858332	404.2603189681433	1	6	0	Otub1	90
3297181	1463.7505266668925	377.1418941524746	1	6	0	Otub1	90
3297182	1429.7485645972536	404.1413325820234	1	6	0	Otub1	90
3297183	1437.502817522955	298.3887566132082	1	6	0	Otub1	90
3297184	1262.0058515827923	93.37642222464528	1	6	0	Otub1	90
3297185	1209.1003464212633	198.78793876868554	1	6	0	Otub1	90
3297186	1338.7931635340608	313.25878758715413	1	6	0	Otub1	90
3297187	1239.4652998882998	133.9185151737858	1	6	0	Otub1	90
3297188	1404.9967670689655	433.39121369089224	1	6	0	Otub1	90
3297189	1213.5042620705872	100.37477782545596	1	6	0	Otub1	90
3297190	1178.7541646208576	78.12282116295486	1	6	0	Otub1	90
3297191	1493.9312674323787	188.49487365466575	1	6	0	Eif5b	90
3297192	1300.92168809108	310.2390317735651	1	6	0	Eif5b	90
3297193	1386.168701556224	420.4951991121234	1	6	0	Eif5b	90
3297194	1487.9263941593977	296.2469618658854	1	6	0	Eif5b	90
3297195	1403.9276549834888	225.99172200222557	1	6	0	Eif5b	90
3297196	1471.9213939342574	401.9985740127463	1	6	0	Eif5b	90
3297197	1584.0560107592942	240.0461997987921	1	6	0	Rangap1	90
3297198	1358.7935333325245	404.7893718494721	1	6	0	Rangap1	90
3297199	1434.7949294128825	410.2929962691609	1	6	0	Rangap1	90
3297200	1154.0404125302246	376.5293053423115	1	6	0	Rangap1	90
3297201	1450.3796773511588	319.71485188128685	1	6	0	Rangap1	90
3297202	1131.0521607948413	111.27251342350871	1	6	0	Rangap1	90
3297203	1247.5537142766786	132.02834552327238	1	6	0	Rangap1	90
3297204	1274.4292856600905	267.78235639794013	1	6	0	Rangap1	90
3297205	1242.0471879056424	271.03109071106553	1	6	0	Rangap1	90
3297206	1532.0596912765648	135.7915452724739	1	6	0	Rangap1	90
3297207	1410.3065331953717	147.28618294697682	1	6	0	Rangap1	90
3297208	1152.049373828731	181.52500459952313	1	6	0	Rangap1	90
3297209	1352.80691400467	112.03276388164369	1	6	0	Rangap1	90
3297210	1186.5456958806492	277.2786679284291	1	6	0	Rangap1	90
3297211	1331.0588529994502	59.78062875171041	1	6	0	Rangap1	90
3297212	1335.0487429778095	280.78559037842706	1	6	0	Rangap1	90
3297213	1301.044512800405	356.53565530487975	1	6	0	Rangap1	90
3297214	1301.8008207300416	220.2827529357411	1	6	0	Rangap1	90
3297215	1500.0551639352152	219.04187028170975	1	6	0	Rangap1	90
3297216	1374.0543781474576	177.0351490409863	1	6	0	Rangap1	90
3297217	1195.5488131372808	213.77771152158144	1	6	0	Rangap1	90
3297218	1266.287657341028	488.7869127668929	1	6	0	Rangap1	90
3297219	1342.0443266319076	379.78805330065705	1	6	0	Rangap1	90
3297220	1429.2999869010346	298.0403210026243	1	6	0	Rangap1	90
3297221	1335.4246072290218	90.0546111604093	1	6	0	Rangap1	90
3297222	1477.0491203851675	339.2934055354563	1	6	0	Rangap1	90
3297223	1420.0432443820196	439.79294900333315	1	6	0	Rangap1	90
3297224	1459.5483833424673	346.79276682876355	1	6	0	Rangap1	90
3297225	1530.058847675197	153.29183032160023	1	6	0	Rangap1	90
3297226	1120.28822263337	408.27844464855684	1	6	0	Rangap1	90
3297227	1288.7974757492443	286.5335823597004	1	6	0	Rangap1	90
3297228	1453.7657087640698	298.45848722890804	1	6	0	Rangap1	90
3297229	1113.550270303664	143.77241510991095	1	6	0	Rangap1	90
3297230	1325.5438559826546	382.2873507529601	1	6	0	Rangap1	90
3297231	1164.5462499439109	255.02716212519223	1	6	0	Rangap1	90
3297232	1412.294903528233	400.2917440009769	1	6	0	Rangap1	90
3297233	1223.9590095449828	400.9181903051909	1	6	0	Rangap1	90
3297234	1214.7997343427462	203.02836892824763	1	6	0	Rangap1	90
3297235	1348.292982491596	411.7890407038618	1	6	0	Rangap1	90
3297236	1424.9775423981857	124.92363507058239	1	6	0	Rangap1	90
3297237	1239.7567956520054	370.11661474027534	1	6	0	Rangap1	90
3297238	1440.0459374555103	390.79281259164844	1	6	0	Rangap1	90
3297239	1421.556630452662	150.5367666939831	1	6	0	Rangap1	90
3297240	1249.7547520551777	118.05221038991469	1	6	0	Rangap1	90
3297241	1435.7769010096495	258.30256601182384	1	6	0	Dock4	90
3297242	1258.2659305040233	114.93752634136798	1	6	0	Uba1	90
3297243	1474.5223711219273	401.2122604402318	1	6	0	Uba1	90
3297244	1054.252436660183	117.68215377478043	1	6	0	Uba1	90
3297245	1482.279004893438	176.1976727309745	1	6	0	Uba1	90
3297246	1272.2562849030023	503.7134716724596	1	6	0	Uba1	90
3297247	1179.5091324863931	173.93927898837262	1	6	0	Uba1	90
3297248	1152.5047542280702	269.6948354972977	1	6	0	Uba1	90
3297249	1336.8188248471488	402.61642504352886	1	6	0	Uba1	90
3297250	1242.2566803372233	416.45692457786015	1	6	0	Uba1	90
3297251	1344.0220948346373	96.43864859573327	1	6	0	Uba1	90
3297252	1362.2692027088672	246.6990340513791	1	6	0	Uba1	90
3297253	1457.0280101223216	152.19539551330996	1	6	0	Uba1	90
3297254	1287.0148308155963	224.6955186379804	1	6	0	Uba1	90
3297255	1490.49968304494	322.61505745605115	1	6	0	Uba1	90
3297256	1538.2801206568085	270.45536627924326	1	6	0	Uba1	90
3297257	1104.9982263561344	395.70182362930416	1	6	0	Uba1	90
3297258	1428.5206309970667	353.4578550586089	1	6	0	Uba1	90
3297259	1458.5255633079778	244.70150873479804	1	6	0	Uba1	90
3297260	1189.7578977172582	244.69419355255832	1	6	0	Uba1	90
3297261	1219.26497612057	55.682560336031955	1	6	0	Uba1	90
3297262	1118.2556095660166	156.18644786997896	1	6	0	Uba1	90
3297263	1335.521653855763	91.1880894388005	1	6	0	Uba1	90
3297264	1266.2404399442908	342.8145059571161	1	6	0	Uba1	90
3297265	1475.5237928994607	350.95896851703395	1	6	0	Uba1	90
3297266	1275.5070053458983	484.4623136953773	1	6	0	Uba1	90
3297267	1130.7542883589172	234.69193196507428	1	6	0	Uba1	90
3297268	1175.0042732929733	342.2002359800574	1	6	0	Uba1	90
3297269	1326.5108998632882	464.71239286588417	1	6	0	Uba1	90
3297270	1417.5264500288076	113.19176561383026	1	6	0	Uba1	90
3297271	1398.0469513844216	251.61091728841066	1	6	0	Uba1	90
3297272	1188.2533372179064	409.2049936710863	1	6	0	Uba1	90
3297273	1416.0182226901056	412.7113956540437	1	6	0	Uba1	90
3297274	1148.2523411102093	348.69990473240887	1	6	0	Uba1	90
3297275	1468.5251798953045	283.45434350626556	1	6	0	Uba1	90
3297276	1297.0177650164987	141.44032530279003	1	6	0	Uba1	90
3297277	1208.512810164179	109.18582136685994	1	6	0	Uba1	90
3297278	1519.77433264338	438.7159255886047	1	6	0	Uba1	90
3297279	1282.0075090860596	482.46234948391736	1	6	0	Uba1	90
3297280	1205.5032422808765	453.9584101567409	1	6	0	Uba1	90
3297281	1508.7805331546438	183.9488766927293	1	6	0	Uba1	90
3297282	1412.2735905749762	206.1977286250262	1	6	0	Uba1	90
3297283	1084.2360774918309	130.7980720124399	1	6	0	Uba1	90
3297284	1453.5260424817711	214.94942405123447	1	6	0	Uba1	90
3297285	1342.5227667119468	67.18670092948454	1	6	0	Uba1	90
3297286	1462.7737376608575	322.2067414649111	1	6	0	Uba1	90
3297287	1454.524748219563	265.452778863596	1	6	0	Uba1	90
3297288	1351.2706379399613	167.19350497313312	1	6	0	Uba1	90
3297289	1286.0356183455024	422.6240866976639	1	6	0	Uba1	90
3297290	1358.2641983562128	420.7103493885477	1	6	0	Uba1	90
3297291	1326.520522423373	110.68910577344914	1	6	0	Uba1	90
3297292	1498.52743351141	272.7044379466387	1	6	0	Uba1	90
3297293	1162.5067752243654	219.44180965926182	1	6	0	Uba1	90
3297294	1416.5247847458418	171.69556493459652	1	6	0	Uba1	90
3297295	1443.5280830929053	115.69261502483928	1	6	0	Uba1	90
3297296	1459.5266265285657	208.44916515888306	1	6	0	Uba1	90
3297297	1325.2621131228507	417.45924649757626	1	6	0	Uba1	90
3297298	1322.0193511702582	143.69114495202956	1	6	0	Uba1	90
3297299	1440.5230358484143	294.2042760418138	1	6	0	Uba1	90
3297300	1524.0557689152809	414.2927048580828	1	6	0	Uba1	90
3297301	1280.5078740633785	465.7111862631889	1	6	0	Uba1	90
3297302	1393.016224454378	430.4619460244902	1	6	0	Uba1	90
3297303	1251.2669106905698	61.93384957916558	1	6	0	Uba1	90
3297304	1502.7733459887513	434.21518925345976	1	6	0	Uba1	90
3297305	1218.005116159082	415.70621089240666	1	6	0	Uba1	90
3297306	1124.6185849047206	139.7541982410933	1	6	0	Uba1	90
3297307	1238.368026848843	144.60012331948064	1	6	0	Uba1	90
3297308	1160.0043995502924	301.6971350816086	1	6	0	Uba1	90
3297309	1526.0292411923078	273.45523338883766	1	6	0	Uba1	90
3297310	1397.2741846712076	147.69345081117075	1	6	0	Uba1	90
3297311	1116.254656584308	186.188381809882	1	6	0	Uba1	90
3297312	1120.0032632709344	246.69242973559923	1	6	0	Uba1	90
3297313	1431.7772461712127	118.44247453631519	1	6	0	Uba1	90
3297314	1185.2852516476012	211.7600761801298	1	6	0	Uba1	90
3297315	1183.0028721778526	413.45511941943596	1	6	0	Uba1	90
3297316	1236.0148422499715	101.18602995525734	1	6	0	Uba1	90
3297317	1405.2700396151758	319.45497437822075	1	6	0	Uba1	90
3297318	1441.9674022135725	132.100001784118	1	6	0	Uba1	90
3297319	1250.0158065770966	100.1863480592303	1	6	0	Uba1	90
3297320	1134.2540840243173	250.69307746998004	1	6	0	Uba1	90
3297321	1488.0296385280117	166.94719493986028	1	6	0	Uba1	90
3297322	1340.77215290938	85.68783863412796	1	6	0	Uba1	90
3297323	1407.824344841166	399.6183718488076	1	6	0	Uba1	90
3297324	1433.5814030817792	401.1554693979463	1	6	0	Uba1	90
3297325	1116.0056523690516	149.43595368654644	1	6	0	Uba1	90
3297326	1425.5268758712557	116.44218300045256	1	6	0	Uba1	90
3297327	1477.3878189746113	172.93850686624026	1	6	0	Uba1	90
3297328	1223.1126066191791	380.21437655068684	1	6	0	Adora1	90
3297329	1364.407290393665	166.28058242271345	1	6	0	Adora1	90
3297330	1404.3148911402843	264.1835062249344	1	6	0	Ash1l	90
3297331	1191.2991243271856	374.4345563802373	1	6	0	Ash1l	90
3297332	1396.3086235341818	484.1965853040897	1	6	0	Ash1l	90
3297333	1533.323491259461	233.43504891406786	1	6	0	Ash1l	90
3297334	1296.2855645823759	466.1580461644376	1	6	0	Ash1l	90
3297335	1318.309914587318	255.93075606407524	1	6	0	Ash1l	90
3297336	1346.313648722856	178.17678630392578	1	6	0	Ash1l	90
3297337	1473.3173690829349	328.4392099757306	1	6	0	Ash1l	90
3297338	1379.3093425958484	417.6921187617396	1	6	0	Ash1l	90
3297339	1366.8129617505847	252.18179221623393	1	6	0	Ash1l	90
3297340	1315.8039497615798	477.69407205575544	1	6	0	Ash1l	90
3297341	1478.3200711157428	237.18382089725594	1	6	0	Ash1l	90
3297342	1545.073817640323	248.43626227475156	1	6	0	Ash1l	90
3297343	1399.359958310141	346.46157530878645	1	6	0	Ash1l	90
3297344	1467.0668076382015	335.93949791939986	1	6	0	Ash1l	90
3297345	1387.2223916074065	334.13175627237257	1	6	0	Mphosph8	90
3297346	1424.980620851691	174.37922626935313	1	6	0	Mphosph8	90
3297347	1227.967807812824	341.37474929242705	1	6	0	Mphosph8	90
3297348	1279.2142488346658	450.379973886018	1	6	0	Mphosph8	90
3297349	1317.7214269789304	314.37808922438063	1	6	0	Mphosph8	90
3297350	1149.217899119968	293.3699025334441	1	6	0	Mphosph8	90
3297351	1482.2242768703036	348.38645397892697	1	6	0	Mphosph8	90
3297352	1318.223822792644	261.87673426586383	1	6	0	Mphosph8	90
3297353	1442.2506237990838	175.36412258149926	1	6	0	Mphosph8	90
3297354	1361.2288190328395	91.65072920252508	1	6	0	Nucks1	90
3297355	1438.9756380512813	435.6679251559866	1	6	0	Nucks1	90
3297356	997.7813624171043	87.89114949934081	1	6	0	Nucks1	90
3297357	1487.2442917180772	220.71728043568075	1	6	0	Nucks1	90
3297358	1439.1280866480167	373.9162637934524	1	6	0	Nucks1	90
3297359	1283.2191863582273	402.4133622905323	1	6	0	Nucks1	90
3297360	1622.4824299138731	515.6751533594075	1	6	0	Nucks1	90
3297361	1257.9716629820273	216.90440999460697	1	6	0	Nucks1	90
3297362	1155.5761822549762	136.7505280147203	1	6	0	Nucks1	90
3297363	1160.2224438209216	368.7223428319217	1	6	0	Nucks1	90
3297364	1257.2239926918571	95.89887810450126	1	6	0	Nucks1	90
3297365	1413.2402810352326	178.0471087493532	1	6	0	Nucks1	90
3297366	1165.7165039918166	265.154822698996	1	6	0	Nucks1	90
3297367	1221.4663590114608	402.9121977425326	1	6	0	Nucks1	90
3297368	1398.6289451899077	240.9147923094247	1	6	0	Nucks1	90
3297369	1140.2163442993947	214.90203957813316	1	6	0	Nucks1	90
3297370	1470.230018652121	284.41164318594804	1	6	0	Nucks1	90
3297371	1475.7298665101534	303.91263205829443	1	6	0	Nucks1	90
3297372	1287.7182122135418	463.6662387045335	1	6	0	Nucks1	90
3297373	1298.226053450183	86.39926101630225	1	6	0	Nucks1	90
3297374	1511.481699781184	294.1628968367793	1	6	0	Nucks1	90
3297375	1288.971912727672	276.6577496997051	1	6	0	Nucks1	90
3297376	1269.4694242754167	358.1610819414985	1	6	0	Nucks1	90
3297377	1484.7268739254764	479.670818423651	1	6	0	Nucks1	90
3297378	1367.2245769288074	322.6613698494089	1	6	0	Nucks1	90
3297379	1352.227496889693	138.15267543276877	1	6	0	Nucks1	90
3297380	1389.2236635134147	420.6662643480711	1	6	0	Nucks1	90
3297381	1141.7167282731589	199.40134916625902	1	6	0	Nucks1	90
3297382	1542.23058147437	423.16937279915874	1	6	0	Nucks1	90
3297383	1191.2264955329538	193.04530849273397	1	6	0	Nucks1	90
3297384	1443.2265118640223	400.91643578259186	1	6	0	Nucks1	90
3297385	1342.7274603556898	117.1515403390746	1	6	0	Nucks1	90
3297386	1496.2314896215305	269.66147700651567	1	6	0	Nucks1	90
3297387	1383.9739534774665	393.66493671298326	1	6	0	Nucks1	90
3297388	1301.2266498566348	62.64825220184444	1	6	0	Nucks1	90
3297389	1478.9776232409192	427.168323643874	1	6	0	Nucks1	90
3297390	1273.9748065576991	93.64911979944513	1	6	0	Nucks1	90
3297391	1287.954314670063	392.25362309694265	1	6	0	Nucks1	90
3297392	1406.2444760282735	339.4278628778098	1	6	0	Nucks1	90
3297393	1363.2223422341979	427.6660750067207	1	6	0	Nucks1	90
3297394	1480.2308363167076	265.91100901737974	1	6	0	Nucks1	90
3297395	1410.7283101967453	232.15810846250392	1	6	0	Nucks1	90
3297396	1279.620937269245	371.2524604092094	1	6	0	Nucks1	90
3297397	1153.8914330656626	148.04209830231022	1	6	0	Nucks1	90
3297398	1289.2862767542501	474.92433856521984	1	6	0	Nucks1	90
3297399	1396.7239401296877	424.6665926941783	1	6	0	Nucks1	90
3297400	1145.218236205962	129.64823809061744	1	6	0	Nucks1	90
3297401	1444.9770945535881	375.41528859744335	1	6	0	Nucks1	90
3297402	1366.1115959371614	129.4642726441394	1	6	0	Arhgef9	90
3297403	1335.3523652021966	382.48540319126556	1	6	0	Arhgef9	90
3297404	1561.09864636532	413.20443162678794	1	6	0	Arhgef9	90
3297405	1482.0996148620454	241.20100779705845	1	6	0	Arhgef9	90
3297406	1429.0762882667605	416.16109933499564	1	6	0	Arhgef9	90
3297407	1638.0281746897397	507.488425223114	1	6	0	Arhgef9	90
3297408	1180.6661680779628	227.999481516281	1	6	0	Reps2	90
3297409	1478.4321785027882	361.16379887949273	1	6	0	Ddx6	90
3297410	1169.9307907659136	170.90026797188895	1	6	0	Ddx6	90
3297411	1373.6746407881822	534.1646223820978	1	6	0	Ddx6	90
3297412	1438.9380877781414	132.1573971747636	1	6	0	Ddx6	90
3297413	1317.676411184231	431.9106136346045	1	6	0	Ddx6	90
3297414	1570.6898552957266	174.1622736036041	1	6	0	Ddx6	90
3297415	1267.9953695679937	149.10212570767354	1	6	0	Ddx6	90
3297416	1349.9367715628368	108.15419948742948	1	6	0	Ddx6	90
3297417	1425.1785285664982	442.9140653809464	1	6	0	Ddx6	90
3297418	1218.4334254858818	120.15055637892767	1	6	0	Ddx6	90
3297419	1547.6866506509548	264.16364241307895	1	6	0	Ddx6	90
3297420	1399.329237996727	198.7744562205619	1	6	0	Ddx6	90
3297421	1474.9377777587804	170.15933620162065	1	6	0	Ddx6	90
3297422	1132.683510926526	51.3964190654615	1	6	0	Ddx6	90
3297423	1563.4317993408104	439.1681080900983	1	6	0	Ddx6	90
3297424	1524.1830101287421	368.4153299834244	1	6	0	Ddx6	90
3297425	1373.4387704658986	59.15377256555712	1	6	0	Ddx6	90
3297426	1152.4304038094876	170.89973394080673	1	6	0	Ddx6	90
3297427	1517.6803495656025	452.91704798106866	1	6	0	Ddx6	90
3297428	1257.4351328260832	92.6510782823513	1	6	0	Ddx6	90
3297429	1139.431812582336	113.89805335110677	1	6	0	Ddx6	90
3297430	1132.6769006980683	273.4014847427719	1	6	0	Ddx6	90
3297431	1294.6849592740666	126.90297359060379	1	6	0	Ddx6	90
3297432	1449.6807202236746	387.66354056868425	1	6	0	Ddx6	90
3297433	1275.6029970451807	379.5229960738355	1	6	0	Ddx6	90
3297434	1244.4342295786787	112.90116139334447	1	6	0	Ddx6	90
3297435	1516.4352106753267	288.41325697701075	1	6	0	Ddx6	90
3297436	1530.4315660006023	421.66671431930644	1	6	0	Ddx6	90
3297437	1381.685806656799	165.40644624970628	1	6	0	Ddx6	90
3297438	1354.9372429643145	96.15407454605364	1	6	0	Ddx6	90
3297439	1201.1828710759266	125.15015475481886	1	6	0	Ddx6	90
3297440	1460.6879666173802	153.40852471781625	1	6	0	Ddx6	90
3297441	1125.4271674428585	258.90093801033356	1	6	0	Ddx6	90
3297442	1565.9367873223123	273.1643960914972	1	6	0	Ddx6	90
3297443	1455.6883626641527	136.15798228824187	1	6	0	Ddx6	90
3297444	1569.681774327079	444.9184137759394	1	6	0	Ddx6	90
3297445	1201.683192091003	115.14994004836916	1	6	0	Ddx6	90
3297446	1301.8190051900513	401.4761978516967	1	6	0	Lingo1	90
3297447	1124.9813696104634	162.62784747060292	1	6	0	Add2	90
3297448	1416.4343504759972	208.22853321159386	1	6	0	Npepps	90
3297449	1130.4226109158503	370.2260022807251	1	6	0	Npepps	90
3297450	1388.426416734936	503.4859148744566	1	6	0	Npepps	90
3297451	1323.1805835070168	258.47765062992926	1	6	0	Npepps	90
3297452	1447.1825568727459	316.48224648714745	1	6	0	Npepps	90
3297453	1553.1886080621846	186.48127595757404	1	6	0	Npepps	90
3297454	1397.6855988336492	135.47610410346883	1	6	0	Npepps	90
3297455	1213.930575572324	136.4716705150313	1	6	0	Npepps	90
3297456	1472.183943688548	287.48206288640387	1	6	0	Npepps	90
3297457	1394.1789452402077	405.7333856706838	1	6	0	Npepps	90
3297458	1337.1825451195753	193.47621756299597	1	6	0	Npepps	90
3297459	1414.4328897980336	265.2300492054033	1	6	0	Npepps	90
3297460	1434.4461783789232	367.50334129258954	1	6	0	Npepps	90
3297461	1154.6735985275086	356.47622779926144	1	6	0	Npepps	90
3297462	1400.12037746403	212.16694681406366	1	6	0	Npepps	90
3297463	1237.475043164524	153.19800883079935	1	6	0	Npepps	90
3297464	1145.424113173834	325.4751532142963	1	6	0	Npepps	90
3297465	1370.4281863936124	410.2329261730743	1	6	0	Npepps	90
3297466	1439.1823629226144	315.4820247846004	1	6	0	Npepps	90
3297467	1443.4312223788022	367.4835412217437	1	6	0	Npepps	90
3297468	1272.4429919189479	157.05438769636967	1	6	0	Ddx3x	90
3297469	1299.4341946364677	442.31622371567727	1	6	0	Ddx3x	90
3297470	1529.45306952412	149.312955181002	1	6	0	Ddx3x	90
3297471	1095.9290050150942	367.5563527153656	1	6	0	Ddx3x	90
3297472	1357.4445035357062	207.30924860956011	1	6	0	Ddx3x	90
3297473	1256.6811903739294	482.0662771470015	1	6	0	Ddx3x	90
3297474	1472.1923125372966	398.32048800319103	1	6	0	Ddx3x	90
3297475	1144.5619138140582	145.26161055316803	1	6	0	Ddx3x	90
3297476	1216.2445494440078	87.33112177649814	1	6	0	Ddx3x	90
3297477	1485.69360835281	375.32008334882005	1	6	0	Ddx3x	90
3297478	1276.1904308041057	235.80752654241974	1	6	0	Ddx3x	90
3297479	1448.945167876436	289.3155231041334	1	6	0	Ddx3x	90
3297480	1273.1964617637705	57.55062357155651	1	6	0	Ddx3x	90
3297481	1508.1982681442619	265.31664973108474	1	6	0	Ddx3x	90
3297482	1515.1924754265872	441.5736210265408	1	6	0	Ddx3x	90
3297483	1374.1899592352672	358.0655643496353	1	6	0	Ddx3x	90
3297484	1092.1816717733484	286.05310203289326	1	6	0	Ddx3x	90
3297485	1287.195340871565	105.30292844642938	1	6	0	Ddx3x	90
3297486	1519.2011681128395	193.3142794845898	1	6	0	Ddx3x	90
3297487	1390.4495532606861	97.30618199277623	1	6	0	Ddx3x	90
3297488	1194.1870022067167	244.3050325089073	1	6	0	Ddx3x	90
3297489	1314.4325638359462	506.3191808382856	1	6	0	Ddx3x	90
3297490	1335.1959336433565	141.3059563197049	1	6	0	Ddx3x	90
3297491	1347.4430415992533	238.81010109616855	1	6	0	Ddx3x	90
3297492	1214.191677973436	130.55137177836863	1	6	0	Ddx3x	90
3297493	1486.1918826603687	426.32203932413756	1	6	0	Ddx3x	90
3297494	1102.6874942966404	128.54747037637057	1	6	0	Ddx3x	90
3297495	1331.1934408637408	209.5584250374602	1	6	0	Ddx3x	90
3297496	1200.4402655459266	156.30189361302732	1	6	0	Ddx3x	90
3297497	1208.2328782287195	100.26152017607963	1	6	0	Ddx3x	90
3297498	1104.4355667219163	186.29973246685387	1	6	0	Ddx3x	90
3297499	1135.240928794474	81.32868650909857	1	6	0	Ddx3x	90
3297500	1313.4454525312185	131.05482716274105	1	6	0	Ddx3x	90
3297501	1169.9375116204735	202.302591383819	1	6	0	Ddx3x	90
3297502	1474.194834420739	327.31784594372084	1	6	0	Ddx3x	90
3297503	1220.1869837229547	273.80704861212973	1	6	0	Ddx3x	90
3297504	1320.4475340549332	78.30304866030009	1	6	0	Ddx3x	90
3297505	1232.1802899258646	481.3153905966104	1	6	0	Ddx3x	90
3297506	1508.1329828913558	406.28503622887473	1	6	0	Ddx3x	90
3297507	1356.6924716606363	265.31144002316654	1	6	0	Ddx3x	90
3297508	1517.9440825150625	397.3220234295281	1	6	0	Ddx3x	90
3297509	1287.226497413021	423.2786575435664	1	6	0	Ddx3x	90
3297510	1391.897728801583	429.2821589777547	1	6	0	Ddx3x	90
3297511	1277.18366144035	433.31510782015073	1	6	0	Ddx3x	90
3297512	1272.2438902028955	210.33835227419732	1	6	0	Ddx3x	90
3297513	1476.1967018695916	275.3159293490269	1	6	0	Ddx3x	90
3297514	1434.696111232647	246.31338455988703	1	6	0	Ddx3x	90
3297515	1116.428312482966	410.55870552795443	1	6	0	Ddx3x	90
3297516	1351.686769720732	425.31737698060067	1	6	0	Ddx3x	90
3297517	1605.1943252813378	487.328467275058	1	6	0	Ddx3x	90
3297518	1452.4410354108809	413.3203863479756	1	6	0	Ddx3x	90
3297519	1151.6880542261747	166.30059896507854	1	6	0	Ddx3x	90
3297520	1390.1928439210292	292.0636122164939	1	6	0	Ddx3x	90
3297521	1324.2432599931903	325.67844976826814	1	6	0	Ddx3x	90
3297522	1213.9313836343779	429.31278726016376	1	6	0	Ddx3x	90
3297523	1388.1906896399237	352.3158383250218	1	6	0	Ddx3x	90
3297524	1154.6886278251263	153.05020187123864	1	6	0	Ddx3x	90
3297525	1501.6925039878315	425.3225269447519	1	6	0	Ddx3x	90
3297526	1371.7954226754198	440.28153932879405	1	6	0	Ddx3x	90
3297527	1286.6954476994958	101.30276704187403	1	6	0	Ddx3x	90
3297528	1433.1497696080053	433.3619621675594	1	6	0	Ddx3x	90
3297529	1415.6905911485874	385.3180540975834	1	6	0	Ddx3x	90
3297530	1414.1313152916318	390.2817046876567	1	6	0	Ddx3x	90
3297531	1123.9982969088514	140.84291150142735	1	6	0	Zfp365	90
3297532	1582.01586673417	164.85832260933108	1	6	0	Zfp365	90
3297533	1215.4926364748487	436.107637225977	1	6	0	Zfp365	90
3297534	1305.9993955596196	336.8564969594678	1	6	0	Zfp365	90
3297535	1392.0043343109153	289.6073265116753	1	6	0	Zfp365	90
3297536	1289.249977017726	296.8543654596597	1	6	0	Zfp365	90
3297537	1444.0051527191815	412.17860679287463	1	6	0	Trim37	90
3297538	1277.5040281438935	156.90848639540425	1	6	0	Trim37	90
3297539	1602.2625828710275	461.9366586986537	1	6	0	Trim37	90
3297540	1404.0106367005974	176.16375048057267	1	6	0	Trim37	90
3297541	1350.5097871757307	108.9081425418662	1	6	0	Trim37	90
3297542	1193.0938760263778	167.5560890736626	1	6	0	Trim37	90
3297543	1592.443406362092	477.00968243170405	1	6	0	Sipa1l1	90
3297544	1345.6776283391605	402.00182263482264	1	6	0	Sipa1l1	90
3297545	1049.410837959177	120.97948875346073	1	6	0	Sipa1l1	90
3297546	1155.1672599133951	182.73485335678902	1	6	0	Sipa1l1	90
3297547	1319.425636714191	419.7527137155595	1	6	0	Sipa1l1	90
3297548	1539.4425223864487	241.2431919568166	1	6	0	Sipa1l1	90
3297549	1464.0398151757115	393.41207696316997	1	6	0	Sipa1l1	90
3297550	1483.9393003587088	195.9894797723215	1	6	0	Sipa1l1	90
3297551	1271.426226648165	84.47956605732782	1	6	0	Sipa1l1	90
3297552	1330.4290215699336	188.48725215082675	1	6	0	Sipa1l1	90
3297553	1443.9351822598824	321.247484802264	1	6	0	Sipa1l1	90
3297554	1405.685084204397	103.73238589036526	1	6	0	Sipa1l1	90
3297555	1465.9373199582785	261.7437293849884	1	6	0	Sipa1l1	90
3297556	1540.4419095118546	300.49719731884454	1	6	0	Sipa1l1	90
3297557	1234.3580070081975	135.3930666310604	1	6	0	Sipa1l1	90
3297558	1210.417716943019	470.50490499689374	1	6	0	Sipa1l1	90
3297559	1153.4177329820507	131.48139221946607	1	6	0	Sipa1l1	90
3297560	1068.6608458631165	235.4874353834041	1	6	0	Sipa1l1	90
3297561	1365.6824081422162	100.98173520195053	1	6	0	Sipa1l1	90
3297562	1500.6891950926579	303.7469481735982	1	6	0	Sipa1l1	90
3297563	1105.1643404610436	144.48170995160964	1	6	0	Sipa1l1	90
3297564	1530.9432392727992	128.48547347707375	1	6	0	Sipa1l1	90
3297565	1282.4259571135851	172.98566355173375	1	6	0	Sipa1l1	90
3297566	1627.445613551404	490.5110024910018	1	6	0	Sipa1l1	90
3297567	1292.6738115181206	422.7526054616416	1	6	0	Sipa1l1	90
3297568	1500.1896638721084	259.49396813823205	1	6	0	Sipa1l1	90
3297569	1360.6783844807496	425.25356025255303	1	6	0	Sipa1l1	90
3297570	1145.916215992885	219.73725270307264	1	6	0	Sipa1l1	90
3297571	1384.4297795925108	442.2549832339807	1	6	0	Sipa1l1	90
3297572	1479.9383420178774	256.24352969271445	1	6	0	Sipa1l1	90
3297573	1298.428101654265	80.22958899425936	1	6	0	Sipa1l1	90
3297574	1248.4203812651153	460.7546704250166	1	6	0	Sipa1l1	90
3297575	1450.4354978800916	330.4981957754802	1	6	0	Sipa1l1	90
3297576	1318.4255133889903	425.50309984837315	1	6	0	Sipa1l1	90
3297577	1348.6809363470986	128.73341447896837	1	6	0	Sipa1l1	90
3297578	1641.1829339823682	508.1773753850325	1	6	0	Sipa1l1	90
3297579	1469.4362327238166	378.501649475039	1	6	0	Sipa1l1	90
3297580	1256.1745511422064	141.48323112683215	1	6	0	Sipa1l1	90
3297581	1320.4283471248696	188.48713827543156	1	6	0	Sipa1l1	90
3297582	1268.1757693707027	104.73087947725428	1	6	0	Sipa1l1	90
3297583	1156.417211843439	194.9856981136641	1	6	0	Sipa1l1	90
3297584	1437.4348800816465	308.24654920971545	1	6	0	Sipa1l1	90
3297585	1536.442376990627	236.24282057166596	1	6	0	Sipa1l1	90
3297586	1604.7592832993803	457.82464164457014	1	6	0	Napa	90
3297587	1123.513251084285	134.30299333458822	1	6	0	Napa	90
3297588	1155.5107295394134	220.5553901395732	1	6	0	Napa	90
3297589	1214.268212142965	31.304568020358648	1	6	0	Napa	90
3297590	1288.2564897035363	400.31275879690594	1	6	0	Napa	90
3297591	1339.2684689283312	78.80964301650825	1	6	0	Napa	90
3297592	1449.2576226583183	438.06893673848856	1	6	0	Napa	90
3297593	1585.015883071837	259.820959563035	1	6	0	Napa	90
3297594	1405.2717994062916	236.25515060226613	1	6	0	Napa	90
3297595	1341.0158555009589	154.31085489880962	1	6	0	Napa	90
3297596	1398.2683370795153	108.06214017073009	1	6	0	Napa	90
3297597	1328.254632191186	470.815227821615	1	6	0	Napa	90
3297598	1299.2673526565525	92.80846698193702	1	6	0	Napa	90
3297599	1504.2728278735412	262.927092832196	1	6	0	Napa	90
3297600	1495.0107532852358	367.8194689942276	1	6	0	Napa	90
3297601	1348.259108717952	351.31410244292664	1	6	0	Napa	90
3297602	1506.0134215563223	296.31876053803006	1	6	0	Napa	90
3297603	1477.2566210740335	479.07053547264945	1	6	0	Napa	90
3297604	1230.232841844022	329.2138331249875	1	6	0	Napa	90
3297605	1198.2657746200105	94.05497156230777	1	6	0	Napa	90
3297606	1311.2580931309085	364.3130119182521	1	6	0	Napa	90
3297607	1281.2653034892148	144.0586140375602	1	6	0	Napa	90
3297608	1520.508114253296	455.32170044090714	1	6	0	Napa	90
3297609	1470.2620791036497	319.3178635304671	1	6	0	Napa	90
3297610	1253.2552668867538	419.81184043654986	1	6	0	Napa	90
3297611	1407.2571511928793	433.3174043690725	1	6	0	Napa	90
3297612	1448.2796802115993	277.03042368358155	1	6	0	Napa	90
3297613	1299.2661339819372	127.80899948941027	1	6	0	Napa	90
3297614	1303.7611421543015	84.5559767960347	1	6	0	Pfkl	90
3297615	1164.002264419497	264.05348776447516	1	6	0	Pfkl	90
3297616	1436.4999036490838	438.06637332223454	1	6	0	Pfkl	90
3297617	1460.5117273430633	133.0626150495163	1	6	0	Pfkl	90
3297618	1498.5035173485144	367.3176279593359	1	6	0	Pfkl	90
3297619	1421.5060249478624	269.0632345229295	1	6	0	Pfkl	90
3297620	1243.4961662855412	459.0594566028212	1	6	0	Pfkl	90
3297621	1101.7591575509757	55.047946128738914	1	6	0	Pfkl	90
3297622	1534.752068625981	420.56979491340815	1	6	0	Pfkl	90
3297623	1150.0047510367872	192.3018611955279	1	6	0	Pfkl	90
3297624	1468.2526065936572	379.06666912510514	1	6	0	Pfkl	90
3297625	1170.2364137194154	239.93666530227955	1	6	0	Ogt	90
3297626	1434.5858833317434	133.5417713559476	1	6	0	Ogt	90
3297627	1252.247218599362	56.437536159526	1	6	0	Ogt	90
3297628	1348.2407987961342	381.915896678479	1	6	0	Dctn2	90
3297629	1226.494914914281	93.40015571222168	1	6	0	Dctn2	90
3297630	1237.2404181669972	249.15691200215733	1	6	0	Dctn2	90
3297631	1172.7322163597137	424.41206891504964	1	6	0	Dctn2	90
3297632	1202.2401403161084	212.65428918490002	1	6	0	Dctn2	90
3297633	1497.4953365699976	432.17268131096364	1	6	0	Dctn2	90
3297634	1434.7656908185145	167.05866288770673	1	6	0	Dctn2	90
3297635	1521.133320769888	277.22811788500434	1	6	0	Dctn2	90
3297636	1182.4512721872159	294.8831109382859	1	6	0	Dctn2	90
3297637	1096.9880915708895	140.14796664207154	1	6	0	Dctn2	90
3297638	1527.1028390835854	217.0623070732092	1	6	0	Dctn2	90
3297639	1104.1107903234372	396.2179463347174	1	6	0	Dctn2	90
3297640	1369.528490501688	448.21576582574	1	6	0	Dctn2	90
3297641	1160.9906622363928	142.9001154300226	1	6	0	Dctn2	90
3297642	1327.4883893290498	430.6672430009667	1	6	0	Dctn2	90
3297643	1389.4917769235742	404.16810935235725	1	6	0	Dctn2	90
3297644	1268.4866569454396	408.6644693802443	1	6	0	Dctn2	90
3297645	1558.434278275422	475.0752047428802	1	6	0	Dctn2	90
3297646	1426.5001091297127	189.4104397839423	1	6	0	Dctn2	90
3297647	1133.751391196952	147.05372222344013	1	6	0	Dctn2	90
3297648	1299.4937389300796	225.15789093414878	1	6	0	Dctn2	90
3297649	1158.8785349396753	372.81404183305494	1	6	0	Dctn2	90
3297650	1478.4981952611902	317.1673454785043	1	6	0	Dctn2	90
3297651	1451.5405236527756	148.5422999141087	1	6	0	Dctn2	90
3297652	1399.243006877045	378.16733382763886	1	6	0	Dctn2	90
3297653	1357.4260973915254	358.0668907509783	1	6	0	Dctn2	90
3297654	1173.9999783592802	436.74892940222367	1	6	0	B4galt6	90
3297655	1331.2666479693453	114.98774207894998	1	6	0	B4galt6	90
3297656	1188.7615443420573	50.23059918830061	1	6	0	B4galt6	90
3297657	1344.0090343899124	407.7523013417481	1	6	0	B4galt6	90
3297658	1197.2506443609752	453.2503758804325	1	6	0	B4galt6	90
3297659	1467.9961127611928	256.89183605838844	1	6	0	Dnajc5	90
3297660	1104.4818925740267	151.8789789436415	1	6	0	Dnajc5	90
3297661	1272.4838004796254	410.64450855504765	1	6	0	Dnajc5	90
3297662	1353.9920070633282	207.88707250337848	1	6	0	Dnajc5	90
3297663	1505.49292320492	477.9027345765277	1	6	0	Dnajc5	90
3297664	1309.7343404113767	462.89770819368516	1	6	0	Dnajc5	90
3297665	1238.4878419849665	158.88227311136362	1	6	0	Dnajc5	90
3297666	1309.4871599694152	335.1418814599908	1	6	0	Dnajc5	90
3297667	1124.4807826483009	243.13358289878065	1	6	0	Dnajc5	90
3297668	1442.492606414788	362.89609653702274	1	6	0	Dnajc5	90
3297669	1275.7390029591782	182.63417513961411	1	6	0	Dnajc5	90
3297670	1326.7395199779464	263.8890154205418	1	6	0	Dnajc5	90
3297671	1260.8575592780517	59.9133132107398	1	6	0	Dnajc5	90
3297672	1532.499282273882	246.89281006248763	1	6	0	Dnajc5	90
3297673	1196.9795288087257	448.6445517041407	1	6	0	Dnajc5	90
3297674	1269.4906087062068	97.88018235079173	1	6	0	Dnajc5	90
3297675	1470.4936822211382	371.8971282590394	1	6	0	Dnajc5	90
3297676	1403.8612971928926	390.85305016664915	1	6	0	Dnajc5	90
3297677	1473.2474683950313	206.88967713808037	1	6	0	Dnajc5	90
3297678	1271.4745084367914	384.86619213472574	1	6	0	Dnajc5	90
3297679	1245.9825658495072	412.1439852939716	1	6	0	Dnajc5	90
3297680	1233.4811441323127	450.14543322395303	1	6	0	Dnajc5	90
3297681	1308.235701529404	398.1447288563509	1	6	0	Dnajc5	90
3297682	1314.4846878091257	456.8975369952285	1	6	0	Dnajc5	90
3297683	1500.4990899978707	189.88950272025917	1	6	0	Dnajc5	90
3297684	1286.2339753949273	430.89573019544787	1	6	0	Dnajc5	90
3297685	1302.4903222284167	178.38457356326327	1	6	0	Dnajc5	90
3297686	1443.492341125361	376.8967565590143	1	6	0	Dnajc5	90
3297687	1277.5634174772636	282.20663402962145	1	6	0	Macf1	90
3297688	1512.5701672111047	238.92121764700718	1	6	0	Macf1	90
3297689	1085.0658894873536	107.19711999313043	1	6	0	Macf1	90
3297690	1305.809472889788	414.70990850708245	1	6	0	Macf1	90
3297691	1458.5699463554618	182.2109331039466	1	6	0	Macf1	90
3297692	1515.3116694779742	459.2177045051287	1	6	0	Macf1	90
3297693	1158.5592628774025	343.7037252999013	1	6	0	Macf1	90
3297694	1426.5631256773747	369.21315002127216	1	6	0	Macf1	90
3297695	1253.5646353235452	233.2049693435035	1	6	0	Macf1	90
3297696	1614.3189444110408	293.71810017399844	1	6	0	Macf1	90
3297697	1196.8067311138436	439.4566913947527	1	6	0	Macf1	90
3297698	1220.8134329143784	251.95419613672044	1	6	0	Macf1	90
3297699	1258.8094317051791	391.45792971539964	1	6	0	Macf1	90
3297700	1344.311105958453	386.21069841800073	1	6	0	Macf1	90
3297701	1123.310031465076	302.2018256526294	1	6	0	Macf1	90
3297702	1198.313486403752	238.45320997460087	1	6	0	Macf1	90
3297703	1115.565494834573	134.94862075379044	1	6	0	Macf1	90
3297704	1094.5660564608074	107.1974330023741	1	6	0	Macf1	90
3297705	1281.0634581128174	282.70675724716443	1	6	0	Macf1	90
3297706	1379.2277453272875	407.5973981968959	1	6	0	Macf1	90
3297707	1168.4164509487107	209.731271729841	1	6	0	Amph	90
3297708	1464.4775482996095	317.99850727392646	1	6	0	Amph	90
3297709	1202.8247660110283	268.6092421983242	1	6	0	Rb1cc1	90
3297710	1463.3363637180057	307.86423320703267	1	6	0	Rb1cc1	90
3297711	1445.3342347344567	414.11893593711886	1	6	0	Rb1cc1	90
3297712	1294.764103476323	484.52895493206984	1	6	0	Rb1cc1	90
3297713	1516.5895181441322	250.36222613111448	1	6	0	Rb1cc1	90
3297714	1500.5879991750119	314.36499452839814	1	6	0	Rb1cc1	90
3297715	1428.4380331798295	403.19255669517946	1	6	0	Rb1cc1	90
3297716	1179.3400293726988	159.6596485624426	1	6	0	Kif5a	90
3297717	1153.4293593253262	351.8726284148814	1	6	0	Herc2	90
3297718	1084.9318383936002	118.1159870378153	1	6	0	Herc2	90
3297719	1459.4392724084369	191.37423818032576	1	6	0	Herc2	90
3297720	1338.1885306415056	72.36934928226823	1	6	0	Herc2	90
3297721	1265.4325630456938	317.12376557820335	1	6	0	Herc2	90
3297722	1357.4334249486506	390.1270693496548	1	6	0	Herc2	90
3297723	997.1803280531635	88.11375213384272	1	6	0	Herc2	90
3297724	1115.8055853888648	370.7644704031263	1	6	0	Herc2	90
3297725	1464.8175702860997	146.10297820021648	1	6	0	Herc2	90
3297726	1178.6798883014706	354.12311508257335	1	6	0	Herc2	90
3297727	1460.6893754722814	187.12415257675596	1	6	0	Herc2	90
3297728	1094.6014185428999	134.49298223663547	1	6	0	Stx12	90
3297729	1315.809121420555	458.07119505162194	1	6	0	Stx12	90
3297730	1400.3534891965633	488.5218827232703	1	6	0	Stx12	90
3297731	1290.6122157861512	105.74882917696911	1	6	0	Stx12	90
3297732	1502.8699071279361	183.01052841447506	1	6	0	Stx12	90
3297733	1159.8506266469487	243.75082364971576	1	6	0	Stx12	90
3297734	1323.353086107239	396.26445817598665	1	6	0	Stx12	90
3297735	1148.094539462141	392.00774611170664	1	6	0	Stx12	90
3297736	1363.862846759636	186.75554114076297	1	6	0	Stx12	90
3297737	1473.364189829786	297.51510546502925	1	6	0	Stx12	90
3297738	1184.8575151858645	91.24418504593305	1	6	0	Stx12	90
3297739	1302.8607194004076	163.0021254422248	1	6	0	Stx12	90
3297740	1295.3483275548842	487.2679368705772	1	6	0	Stx12	90
3297741	1457.6173940404885	189.75918667892648	1	6	0	Stx12	90
3297742	1155.602024630831	199.74847506361758	1	6	0	Stx12	90
3297743	1321.6074946401773	275.2583845725519	1	6	0	Stx12	90
3297744	1452.3126518813945	162.18402951028773	1	6	0	Stx12	90
3297745	1483.6684195533576	415.41553568154404	1	6	0	Grin1	90
3297746	1165.191679184827	394.20473645040886	1	6	0	Ankrd46	90
3297747	1436.2044101046115	436.2146267556751	1	6	0	Ankrd46	90
3297748	1027.193060110208	95.68544852291554	1	6	0	Ankrd46	90
3297749	1396.4583877869995	224.45258644761998	1	6	0	Ankrd46	90
3297750	1319.4575667533334	113.6946898916153	1	6	0	Ankrd46	90
3297751	1295.201549052189	282.20267503186017	1	6	0	Ankrd46	90
3297752	1159.1985556241425	141.44156139940358	1	6	0	Ankrd46	90
3297753	1234.1939197232405	439.70902388747265	1	6	0	Ankrd46	90
3297754	1410.710858860026	162.69981421158096	1	6	0	Ankrd46	90
3297755	1493.2097389568314	352.21190579464985	1	6	0	Ankrd46	90
3297756	1239.1951217821668	406.9574848722708	1	6	0	Ankrd46	90
3297757	1468.7146659363764	133.6999727048266	1	6	0	Ankrd46	90
3297758	1274.4544776153768	140.94482301596443	1	6	0	Ankrd46	90
3297759	1129.4467659796076	149.94116171819238	1	6	0	Ankrd46	90
3297760	1151.2283595821666	382.7452052338978	1	6	0	Cacnb4	90
3297761	1189.0275948459227	134.6082296450165	1	6	0	Cacnb4	90
3297762	1137.2946745260188	130.55141271075476	1	6	0	Myo9a	90
3297763	1494.28385761407	411.0673468903291	1	6	0	Myo9a	90
3297764	1235.7731441933352	405.5622415471756	1	6	0	Myo9a	90
3297765	1565.5399210194357	247.81188303525718	1	6	0	Myo9a	90
3297766	1311.5249256708319	479.31674979199505	1	6	0	Myo9a	90
3297767	1443.1599992963988	304.6932545705591	1	6	0	Kcnab2	90
3297768	1410.718165427769	519.5161082686778	1	6	0	Kcnab2	90
3297769	1352.4081292228516	265.4395003546647	1	6	0	Kcnab2	90
3297770	1174.8438600946524	110.93204677077037	1	6	0	Gcc2	90
3297771	1133.3630782250573	426.5927616076338	1	6	0	Gcc2	90
3297772	1233.8441443483775	217.43737330463242	1	6	0	Gcc2	90
3297773	1235.846202157546	114.18333844393213	1	6	0	Gcc2	90
3297774	1319.9379618000776	104.42203391055881	1	6	0	Ndufs1	90
3297775	1280.6707185505852	435.43129726060454	1	6	0	Ndufs1	90
3297776	1126.3330683940958	290.41243262857915	1	6	0	Ndufs1	90
3297777	1485.9320178576684	344.43809593526163	1	6	0	Ndufs1	90
3297778	1491.1896399038692	189.43311980930991	1	6	0	Ndufs1	90
3297779	1110.4277252834622	170.41418966320998	1	6	0	Ndufs1	90
3297780	1170.6685515851236	403.4249325325957	1	6	0	Ndufs1	90
3297781	1264.1711800304524	414.42978789949325	1	6	0	Ndufs1	90
3297782	1361.9373577870522	146.42546717912757	1	6	0	Ndufs1	90
3297783	1451.6288201826112	255.1464793746211	1	6	0	Prickle2	90
3297784	1147.5827824662254	111.48850351295312	1	6	0	Prickle2	90
3297785	1170.4638559648124	366.1670243106617	1	6	0	Prickle2	90
3297786	1142.8376804029892	207.11899678412294	1	6	0	Scamp5	90
3297787	1252.3958282603667	145.09292417076966	1	6	0	Scamp5	90
3297788	1132.0153747500667	263.5869227955999	1	6	0	Pten	90
3297789	1264.5195358460435	214.5938927364589	1	6	0	Pten	90
3297790	1478.2761311801016	137.10511629266466	1	6	0	Pten	90
3297791	1255.5063153937801	447.3458227238376	1	6	0	Pten	90
3297792	1398.5091887953488	422.8536081721762	1	6	0	Pten	90
3297793	1533.7638556132556	365.36064636387437	1	6	0	Pten	90
3297794	1136.5184401359768	210.08662639351974	1	6	0	Pten	90
3297795	1387.2746379498735	146.85008374664153	1	6	0	Pten	90
3297796	1627.2570607304756	503.1173505815928	1	6	0	Pten	90
3297797	1557.2698238705518	263.86089273686565	1	6	0	Pten	90
3297798	1327.9098750866385	461.5782403840565	1	6	0	Pten	90
3297799	1439.5083115403424	446.10617961120874	1	6	0	Pten	90
3297800	1171.012819875696	316.0896778210044	1	6	0	Pten	90
3297801	1191.2761679438386	83.08837204991077	1	6	0	Pten	90
3297802	992.2729999492237	102.32735820925137	1	6	0	Pten	90
3297803	1380.2552940378976	488.6032686053187	1	6	0	Pten	90
3297804	1326.258271325668	425.8495685613332	1	6	0	Pten	90
3297805	1486.2647476099223	340.6076931275336	1	6	0	Pten	90
3297806	1233.514439526241	299.09302692487955	1	6	0	Pten	90
3297807	1422.0159914392102	306.85372089635945	1	6	0	Pten	90
3297808	1274.0163470787224	272.84502586096244	1	6	0	Pten	90
3297809	1206.2570345301397	425.34280603466186	1	6	0	Pten	90
3297810	1403.5077652108153	449.1041816974948	1	6	0	Pten	90
3297811	1495.2554811841576	276.25346984766526	1	6	0	Pten	90
3297812	1276.2473020164605	175.79281180876606	1	6	0	Pten	90
3297813	1187.2604467045849	361.34106363018543	1	6	0	Pten	90
3297814	1391.2754332781594	133.35017498075112	1	6	0	Pten	90
3297815	1549.2617196397039	405.86193316047905	1	6	0	Pten	90
3297816	1441.274785181246	154.10320870371964	1	6	0	Pten	90
3297817	1095.2649829170748	263.8348494314142	1	6	0	Pten	90
3297818	1215.270331376511	191.09085660035737	1	6	0	Pten	90
3297819	1457.1953069736574	379.39252439875105	1	6	0	Pten	90
3297820	1349.274352517793	144.8479207000742	1	6	0	Pten	90
3297821	1234.2664036186138	264.3426974178715	1	6	0	Pten	90
3297822	1561.0107378530074	425.6128033421408	1	6	0	Pten	90
3297823	1269.0045455640973	481.0969310704804	1	6	0	Pten	90
3297824	1344.2610254611593	380.10010957363096	1	6	0	Pten	90
3297825	1519.5108291474314	416.36037978678434	1	6	0	Pten	90
3297826	1181.2669069675142	245.58950460211582	1	6	0	Pten	90
3297827	1146.3651262726435	355.95993389936524	1	6	0	Pten	90
3297828	1240.5206572902423	190.09227939070024	1	6	0	Pten	90
3297829	1378.253606083295	518.103471428443	1	6	0	Pten	90
3297830	1568.7705799028884	252.61142922182626	1	6	0	Pten	90
3297831	1165.59423307536	143.89954829579116	1	6	0	Pten	90
3297832	1469.2760045038435	137.8546118472167	1	6	0	Pten	90
3297833	1186.5125472736913	324.0906245055602	1	6	0	Pten	90
3297834	1196.5258436613942	89.83873201371517	1	6	0	Pten	90
3297835	1124.2426235037094	198.11771905825853	1	6	0	Pten	90
3297836	1561.3705246417865	267.9775070996706	1	6	0	Pten	90
3297837	1410.5289480318677	116.16364103361653	1	6	0	Etnk1	90
3297838	1255.7650686423137	475.16893632993424	1	6	0	Etnk1	90
3297839	1160.0228203118113	97.15632465719648	1	6	0	Etnk1	90
3297840	1116.5184684127412	215.15826692687773	1	6	0	Etnk1	90
3297841	1238.7682256034361	342.91498703050377	1	6	0	Etnk1	90
3297842	1368.0175744367602	492.67246150999733	1	6	0	Etnk1	90
3297843	1519.0301802736599	176.16818122336394	1	6	0	Etnk1	90
3297844	1450.2713749870406	432.9231147784333	1	6	0	Etnk1	90
3297845	1500.5304292805029	149.16697136407345	1	6	0	Etnk1	90
3297846	1178.7041328310806	255.85808102803279	1	6	0	Etnk1	90
3297847	1173.771834437347	146.9080175484935	1	6	0	Etnk1	90
3297848	1281.8971307513377	342.0809550375248	1	6	0	Etnk1	90
3297849	1379.0277936786943	127.4130891047855	1	6	0	Etnk1	90
3297850	1302.9313394519556	201.57057091492678	1	6	0	Rbfox2	90
3297851	1137.9330525777145	64.31177332936994	1	6	0	Rbfox2	90
3297852	1413.6758883867815	411.078846829297	1	6	0	Rbfox2	90
3297853	1473.9344626581615	210.07701120210476	1	6	0	Rbfox2	90
3297854	1428.9297492133323	314.07745158855556	1	6	0	Rbfox2	90
3297855	1494.9269720998739	426.0821187111212	1	6	0	Rbfox2	90
3297856	1124.1761504980566	245.31491049605944	1	6	0	Rbfox2	90
3297857	1229.9254714351305	321.5703144620368	1	6	0	Rbfox2	90
3297858	1540.4386132398295	133.0779007873902	1	6	0	Rbfox2	90
3297859	1177.926008287859	278.5675385258634	1	6	0	Rbfox2	90
3297860	1283.9344744386974	105.56794680959592	1	6	0	Rbfox2	90
3297861	1309.923494448169	419.575205756566	1	6	0	Rbfox2	90
3297862	1460.6786272862062	362.0795843533045	1	6	0	Rbfox2	90
3297863	1370.9241554292169	434.82775087121144	1	6	0	Rbfox2	90
3297864	1199.9324662588383	114.31504868755621	1	6	0	Rbfox2	90
3297865	1275.1786471166597	259.8207341958625	1	6	0	Rbfox2	90
3297866	1153.927577605189	222.56553464512325	1	6	0	Rbfox2	90
3297867	1422.9270546885555	384.32864025679964	1	6	0	Rbfox2	90
3297868	1455.1805553701818	306.578262433218	1	6	0	Rbfox2	90
3297869	1471.8995999766114	236.01011237574588	1	6	0	Rbfox2	90
3297870	1266.9345543802274	94.06709874632705	1	6	0	Rbfox2	90
3297871	1367.9247326121608	417.5772901954848	1	6	0	Rbfox2	90
3297872	1481.4700363279208	269.53165401846803	1	6	0	Atp8a1	90
3297873	1271.202234351562	99.45265417164549	1	6	0	Gnb5	90
3297874	1153.4468833679257	220.70228747907868	1	6	0	Gnb5	90
3297875	1215.2849161223253	212.49254406662334	1	6	0	Cdip1	90
3297876	1498.5377508454094	236.25499026159073	1	6	0	Cdip1	90
3297877	1375.2812657474235	348.50124589456465	1	6	0	Cdip1	90
3297878	1443.6375646318618	330.45071736073487	1	6	0	Cdip1	90
3297879	1355.314429376109	246.17286574039855	1	6	0	Wac	90
3297880	1206.5540082935772	399.6708472895086	1	6	0	Wac	90
3297881	1377.809539257112	378.42740848647196	1	6	0	Wac	90
3297882	1248.8175338325593	102.16452684492901	1	6	0	Wac	90
3297883	1241.5612559941144	248.4181974132922	1	6	0	Wac	90
3297884	1427.2105885216752	303.3140489692111	1	6	0	Wac	90
3297885	1356.5660948675736	207.17185652483028	1	6	0	Wac	90
3297886	1293.8861572053406	472.75246715364966	1	6	0	Wac	90
3297887	1320.0284326087356	268.42293291684393	1	6	0	Wac	90
3297888	1316.8155840067307	193.41984415356	1	6	0	Wac	90
3297889	1257.5686052539074	82.16435433676686	1	6	0	Wac	90
3297890	1404.811170153781	449.1068993653007	1	6	0	Scamp1	90
3297891	1144.8013910444408	370.8414224899036	1	6	0	Scamp1	90
3297892	1481.533815639741	182.4033420543774	1	6	0	Scamp1	90
3297893	1274.5685466432863	132.33502869546953	1	6	0	Scamp1	90
3297894	1591.8181668007364	506.1180738213005	1	6	0	Scamp1	90
3297895	1200.2081264870433	388.6535835367121	1	6	0	Scamp1	90
3297896	1498.3262840349219	214.84913183797394	1	6	0	Scamp1	90
3297897	1012.0444583339772	56.30613673584618	1	6	0	Prrc2b	90
3297898	1165.2891743524601	307.3154581244048	1	6	0	Prrc2b	90
3297899	1452.7902256354796	434.3268635989926	1	6	0	Prrc2b	90
3297900	1306.544589309829	216.06833823720288	1	6	0	Prrc2b	90
3297901	1310.5473813208803	130.5669474809472	1	6	0	Prrc2b	90
3297902	1247.784648201424	495.57141551427986	1	6	0	Prrc2b	90
3297903	1299.5396634574122	366.8207797119008	1	6	0	Prrc2b	90
3297904	1222.2968362729969	98.81358235798511	1	6	0	Prrc2b	90
3297905	1387.5392291606486	429.32469352556456	1	6	0	Prrc2b	90
3297906	1206.7871757418202	393.318304404097	1	6	0	Prrc2b	90
3297907	1443.0461609808008	242.57315369725146	1	6	0	Prrc2b	90
3297908	1370.7856214008339	533.326005302697	1	6	0	Prrc2b	90
3297909	1474.5490325361873	169.82287471512143	1	6	0	Prrc2b	90
3297910	1088.5361643358635	359.31393322469546	1	6	0	Prrc2b	90
3297911	1238.2897143746866	331.0682026978982	1	6	0	Prrc2b	90
3297912	1340.4476480207388	175.98594265824144	1	6	0	Prrc2b	90
3297913	1343.438104542752	457.3226126990299	1	6	0	Prrc2b	90
3297914	1445.2924759487564	359.32529472437614	1	6	0	Prrc2b	90
3297915	1341.868518616355	313.4095609942195	1	6	0	Prrc2b	90
3297916	1144.291263870937	230.3134269624126	1	6	0	Prrc2b	90
3297917	1181.2942658709455	156.31329414439608	1	6	0	Prrc2b	90
3297918	1462.2983175528702	185.32275537091195	1	6	0	Prrc2b	90
3297919	1330.449790070685	109.65150534263364	1	6	0	Prrc2b	90
3297920	1323.8989578949152	390.0146027001833	1	6	0	Prrc2b	90
3297921	1375.5397990209215	404.8238725438815	1	6	0	Prrc2b	90
3297922	1353.7871209489836	476.8244550156777	1	6	0	Prrc2b	90
3297923	1137.0400800396683	263.3137820098954	1	6	0	Prrc2b	90
3297924	1445.5491401482698	150.3216006901194	1	6	0	Prrc2b	90
3297925	1392.6254977028175	212.20680168027266	1	6	0	Prrc2b	90
3297926	1207.5463592655253	105.31322541610594	1	6	0	Prrc2b	90
3297927	1370.28995614774	396.8235653696903	1	6	0	Prrc2b	90
3297928	1406.4474874397692	202.98849877060343	1	6	0	Prrc2b	90
3297929	1178.354961995332	241.4519160058102	1	6	0	Dnajc7	90
3297930	1431.365944802232	159.206482426093	1	6	0	Dnajc7	90
3297931	1614.1125961383495	487.9729574286611	1	6	0	Dnajc7	90
3297932	1280.6007904778382	504.21381123840126	1	6	0	Dnajc7	90
3297933	1210.395148503162	64.14237405886878	1	6	0	Dnajc7	90
3297934	1145.8483520613352	430.7073891629749	1	6	0	Dnajc7	90
3297935	1248.6053115290138	311.45633586583176	1	6	0	Dnajc7	90
3297936	1442.8067586483642	357.6533985297049	1	6	0	Dnajc7	90
3297937	1360.1047960540936	458.96458492382794	1	6	0	Dnajc7	90
3297938	1118.3555342305424	151.94713374383954	1	6	0	Dnajc7	90
3297939	1389.3631642672922	205.70684144300358	1	6	0	Dnajc7	90
3297940	1472.8643846601394	261.2111591572336	1	6	0	Dnajc7	90
3297941	1164.3565295871103	171.199122934686	1	6	0	Dnajc7	90
3297942	1393.357046875719	420.9642674694827	1	6	0	Dnajc7	90
3297943	1428.6108001397267	113.90730095767397	1	6	0	Dnajc7	90
3297944	1161.348688773427	436.95805862918724	1	6	0	Dnajc7	90
3297945	1444.867008564197	138.4561620604466	1	6	0	Dnajc7	90
3297946	1445.8652680461528	199.45826244021174	1	6	0	Dnajc7	90
3297947	1285.3077568347608	86.189149684573	1	6	0	Rap1gds1	90
3297948	1505.2710495010977	349.24604417797536	1	6	0	Rap1gds1	90
3297949	1381.511779235739	457.496329504379	1	6	0	Rap1gds1	90
3297950	1070.2520556918214	350.4805320333233	1	6	0	Rap1gds1	90
3297951	1469.5238402073867	227.48945869510771	1	6	0	Rap1gds1	90
3297952	1245.7588154206567	375.4878951183301	1	6	0	Rap1gds1	90
3297953	1242.2636587638244	235.48167435506616	1	6	0	Rap1gds1	90
3297954	1254.7577907058248	414.48992275148345	1	6	0	Rap1gds1	90
3297955	1210.7650318467013	158.4771974022528	1	6	0	Rap1gds1	90
3297956	1409.2662238362682	367.24339409012197	1	6	0	Rap1gds1	90
3297957	1165.0099540878027	245.22934181904515	1	6	0	Rap1gds1	90
3297958	1318.9567671964778	502.1998269091346	1	6	0	Rap1gds1	90
3297959	1459.9644547864355	398.87045255038333	1	6	0	Rap1gds1	90
3297960	1384.2681302894034	283.4888461041449	1	6	0	Rap1gds1	90
3297961	1426.0198427409882	286.7404937790735	1	6	0	Rap1gds1	90
3297962	1220.7654382502283	159.97762598533433	1	6	0	Rap1gds1	90
3297963	1216.7654221484518	155.4772745171848	1	6	0	Rap1gds1	90
3297964	1160.1879977870367	211.1455953464048	1	6	0	Ccdc32	90
3297965	1566.1478318325642	448.29086431618043	1	6	0	Ccdc32	90
3297966	1646.6885344226826	530.9237597995128	1	6	0	Ccdc32	90
3297967	1379.1991781976135	81.400792068262	1	6	0	Ccdc32	90
3297968	1494.6939903103234	290.6611384660327	1	6	0	Ccdc32	90
3297969	1399.6666488068931	474.33931396224284	1	6	0	Cdk14	90
3297970	1492.9233881792338	216.08378078429635	1	6	0	Cdk14	90
3297971	1158.1636299466713	255.329415335017	1	6	0	Cdk14	90
3297972	1626.9224358634701	498.59367431741634	1	6	0	Cdk14	90
3297973	1260.9746456549112	414.1372897596296	1	6	0	Cdk14	90
3297974	1231.9180824451755	104.5765085725928	1	6	0	Cdk14	90
3297975	1459.9192436872174	415.33867991139255	1	6	0	Cdk14	90
3297976	1488.421718219266	311.58633117526966	1	6	0	Cdk14	90
3297977	1383.9181230388535	357.085849723799	1	6	0	Cdk14	90
3297978	1094.413387778815	164.07588580357827	1	6	0	Cdk14	90
3297979	1300.9164143010275	323.0835724318019	1	6	0	Cdk14	90
3297980	1458.9198263624103	377.5876427596278	1	6	0	Cdk14	90
3297981	1577.3532324526316	440.5281357403651	1	6	0	Cdk14	90
3297982	1273.664964098724	366.83433481531404	1	6	0	Cdk14	90
3297983	1309.3130759343674	88.13157374289744	1	6	0	Cdk14	90
3297984	1349.4157153075248	447.8377775648004	1	6	0	Cdk14	90
3297985	1423.922549185203	152.08091371716822	1	6	0	Cdk14	90
3297986	1238.4128629098643	437.33568204029353	1	6	0	Cdk14	90
3297987	1121.6640929864002	166.07638122467202	1	6	0	Cdk14	90
3297988	1464.9209489426762	319.0861322284305	1	6	0	Cdk14	90
3297989	1409.0261264135306	356.167427693445	1	6	0	Tpr	90
3297990	1134.0196304990925	364.6595057430309	1	6	0	Tpr	90
3297991	1069.5256310164577	112.4018730316067	1	6	0	Tpr	90
3297992	1523.7774387101201	400.4218341152166	1	6	0	Tpr	90
3297993	1243.0188127156214	476.4152646309841	1	6	0	Tpr	90
3297994	1178.023937038647	252.65826182506322	1	6	0	Tpr	90
3297995	1486.7818666206504	222.16669323027457	1	6	0	Tpr	90
3297996	1202.0215145242828	353.16124677991985	1	6	0	Tpr	90
3297997	1252.0205231341984	425.41437231511145	1	6	0	Tpr	90
3297998	1079.0223236089248	231.40485827657	1	6	0	Tpr	90
3297999	1213.780794624193	48.15467254100149	1	6	0	Tpr	90
3298000	1230.7756584711547	235.15942088534143	1	6	0	Tpr	90
3298001	1166.5212517389323	334.9097880554544	1	6	0	Tpr	90
3298002	1403.522728956316	467.4198001963215	1	6	0	Tpr	90
3298003	1010.7749145837835	91.39966836624586	1	6	0	Tpr	90
3298004	1330.7750943172514	331.1645538572352	1	6	0	Tpr	90
3298005	1311.7694649398563	507.41800338957876	1	6	0	Tpr	90
3298006	1479.9067381986072	406.7530248855062	1	6	0	Tpr	90
3298007	1269.26972752647	465.66578640051597	1	6	0	Tpr	90
3298008	1147.5273110826713	115.15423326313777	1	6	0	Tpr	90
3298009	1362.5701831314843	393.7484231472242	1	6	0	Tpr	90
3298010	1348.5265002026088	297.4143157269742	1	6	0	Tpr	90
3298011	1158.0272289715588	306.80203687062175	1	6	0	Tpr	90
3298012	1493.7772923868301	381.92052623960006	1	6	0	Tpr	90
3298013	1188.5207709071642	368.1611890407258	1	6	0	Tpr	90
3298014	1317.3595186745035	497.1433149353238	1	6	0	Tpr	90
3298015	1537.0280432792763	390.4219915177167	1	6	0	Tpr	90
3298016	1325.6970986334416	325.8064361933028	1	6	0	Tpr	90
3298017	1403.5260587096304	354.1672312674828	1	6	0	Tpr	90
3298018	1200.4567154293552	249.08734316711406	1	6	0	Pum1	90
3298019	1341.7030714244434	414.3448622194488	1	6	0	Pum1	90
3298020	1637.204642964593	499.10660134394647	1	6	0	Pum1	90
3298021	1347.7083618240117	267.09280134952155	1	6	0	Pum1	90
3298022	1287.213760560831	87.08789804708199	1	6	0	Pum1	90
3298023	1210.9539126378868	333.08900354942347	1	6	0	Pum1	90
3298024	1294.4495657089092	493.09442631353426	1	6	0	Pum1	90
3298025	1433.2045586110585	412.0980656638569	1	6	0	Pum1	90
3298026	1138.4592001378585	151.33363746862113	1	6	0	Pum1	90
3298027	1196.4605219299638	139.33551277253628	1	6	0	Pum1	90
3298028	1214.7077012005125	227.08750920671648	1	6	0	Pum1	90
3298029	1531.45665392707	395.60126291808155	1	6	0	Pum1	90
3298030	1223.4554843301075	294.0888491582202	1	6	0	Pum1	90
3298031	1157.204082523594	304.83668124847856	1	6	0	Pum1	90
3298032	1221.703480769211	350.089659199088	1	6	0	Pum1	90
3298033	1312.4929609464605	401.12672110228687	1	6	0	Pum1	90
3298034	1524.4576188506294	365.3505511752875	1	6	0	Pum1	90
3298035	1125.422415781738	153.75535078618108	1	6	0	Pum1	90
3298036	1301.075247287155	341.15851083120106	1	6	0	Camsap2	90
3298037	1128.0718110747332	378.15310875404595	1	6	0	Camsap2	90
3298038	1614.8248520798759	470.1707796199902	1	6	0	Camsap2	90
3298039	1570.831500809681	257.41661341444825	1	6	0	Camsap2	90
3298040	1228.5838403271578	61.402535147139176	1	6	0	Camsap2	90
3298041	1403.0803936271127	227.41054638163868	1	6	0	Camsap2	90
3298042	1500.3293293215622	295.1646881788274	1	6	0	Camsap2	90
3298043	1442.58317079658	160.16102881372584	1	6	0	Camsap2	90
3298044	1298.328908479589	232.40705078971146	1	6	0	Camsap2	90
3298045	1292.070576995368	475.4099041073735	1	6	0	Camsap2	90
3298046	1604.0754886149557	446.6701189894572	1	6	0	Camsap2	90
3298047	1186.0020140001234	312.44222475987834	1	6	0	Camsap2	90
3298048	1630.3587822683191	519.0952489048594	1	6	0	Camsap2	90
3298049	1258.5832977295238	88.15387503906538	1	6	0	Camsap2	90
3298050	1435.7133251190628	263.337556154403	1	6	0	R3hdm4	90
3298051	1300.9629696778704	172.08065620583233	1	6	0	R3hdm4	90
3298052	1581.2171322908248	260.59241556652233	1	6	0	R3hdm4	90
3298053	1123.705072085072	272.07721390642007	1	6	0	R3hdm4	90
3298054	1429.2092065341244	380.0903190667418	1	6	0	R3hdm4	90
3298055	1510.9675758920393	194.3383478758955	1	6	0	R3hdm4	90
3298056	1371.9526036628063	531.5922412036953	1	6	0	R3hdm4	90
3298057	1164.4608442222125	132.32502441732655	1	6	0	R3hdm4	90
3298058	1216.7005479303161	475.58555018576203	1	6	0	R3hdm4	90
3298059	1314.21568289303	102.32933069842841	1	6	0	R3hdm4	90
3298060	1465.4584716978457	429.09279612003627	1	6	0	R3hdm4	90
3298061	1242.2532876026871	364.6376775785736	1	6	0	R3hdm4	90
3298062	1193.955728657811	305.3304375985557	1	6	0	R3hdm4	90
3298063	1431.217270704417	143.58434836116925	1	6	0	R3hdm4	90
3298064	1463.9610497327621	351.59076725139033	1	6	0	R3hdm4	90
3298065	1184.2557545219208	227.63200102701845	1	6	0	R3hdm4	90
3298066	1355.4548729112275	452.33965899904763	1	6	0	R3hdm4	90
3298067	1247.202622295724	437.3356054889133	1	6	0	R3hdm4	90
3298068	1559.214037023343	335.3435759097476	1	6	0	R3hdm4	90
3298069	1255.966101736442	45.82591778341213	1	6	0	R3hdm4	90
3298070	1369.5964248864868	159.9689742790429	1	6	0	R3hdm4	90
3298071	1391.9222729188634	429.31069834116306	1	6	0	R3hdm4	90
3298072	1242.2182990452745	101.61100715905367	1	6	0	R3hdm4	90
3298073	1431.9580598819089	415.841330005062	1	6	0	R3hdm4	90
3298074	1214.2122953431985	127.07658025891682	1	6	0	R3hdm4	90
3298075	1403.8823332832808	363.2917880319848	1	6	0	R3hdm4	90
3298076	1390.9534271636128	521.5926299466503	1	6	0	R3hdm4	90
3298077	1382.5478258242474	377.2916031451966	1	6	0	R3hdm4	90
3298078	1295.7143389064174	128.0793690582906	1	6	0	R3hdm4	90
3298079	1570.967445978938	243.3416308751489	1	6	0	R3hdm4	90
3298080	1508.9615610633348	370.3427694742654	1	6	0	R3hdm4	90
3298081	1441.958014934596	424.59188384255987	1	6	0	R3hdm4	90
3298082	1215.2052284623194	336.3319448736457	1	6	0	R3hdm4	90
3298083	1318.9652197962614	119.32992881454632	1	6	0	R3hdm4	90
3298084	1343.5529131943194	172.28329412289497	1	6	0	R3hdm4	90
3298085	1436.7165358452269	169.33519230854847	1	6	0	R3hdm4	90
3298086	1451.4590425070528	401.59161835484696	1	6	0	R3hdm4	90
3298087	1392.8888225870985	144.28387903190392	1	6	0	R3hdm4	90
3298088	1168.455460042925	294.3292882390542	1	6	0	R3hdm4	90
3298089	1182.9607445399029	149.07608604305483	1	6	0	R3hdm4	90
3298090	1443.4170799530295	267.3349351862422	1	6	0	R3hdm4	90
3298091	1243.2507006797941	451.30684346164713	1	6	0	R3hdm4	90
3298092	1238.6715810192666	406.0643041435382	1	6	0	Gdap1	90
3298093	1458.6578093992844	200.1889048193275	1	6	0	Naa15	90
3298094	1206.3937437328887	430.190952275325	1	6	0	Naa15	90
3298095	1244.649671909281	233.6850783875356	1	6	0	Naa15	90
3298096	1438.4040122545337	333.44302243030376	1	6	0	Naa15	90
3298097	1188.150124783434	130.1801742107269	1	6	0	Naa15	90
3298098	1309.147708253592	412.1927320905955	1	6	0	Naa15	90
3298099	1276.824592439397	421.5281600345017	1	6	0	Naa15	90
3298100	1447.9021886972002	426.4464612706373	1	6	0	Naa15	90
3298101	1380.6549034018967	209.687398076284	1	6	0	Naa15	90
3298102	1481.4068316478033	275.44201959835186	1	6	0	Naa15	90
3298103	1452.405201459239	302.6922855193252	1	6	0	Naa15	90
3298104	1253.400217061984	221.93484190201502	1	6	0	Naa15	90
3298105	1296.5749361300545	167.41782074121775	1	6	0	Dlgap4	90
3298106	1278.819986942934	352.1780388489989	1	6	0	Dlgap4	90
3298107	1372.3258196696597	329.67874306292003	1	6	0	Dlgap4	90
3298108	1170.6939010432545	302.3977299107246	1	6	0	Dlgap4	90
3298109	1286.0760822995715	84.41283299265983	1	6	0	Dlgap4	90
3298110	1403.0734135994862	526.6906932649088	1	6	0	Dlgap4	90
3298111	1330.8194770912205	517.4386421032602	1	6	0	Dlgap4	90
3298112	1334.8228081727264	370.68029847807986	1	6	0	Dlgap4	90
3298113	1338.0777103790308	148.4176089027738	1	6	0	Dlgap4	90
3298114	1361.6991032969743	357.40593567043044	1	6	0	Dlgap4	90
3298115	1042.8508153547132	113.97453762762711	1	6	0	Hars	90
3298116	1426.101376495411	297.24175756891094	1	6	0	Hars	90
3298117	1307.3502569553677	266.7369272454358	1	6	0	Hars	90
3298118	1347.5919489462606	518.4930566090457	1	6	0	Hars	90
3298119	1454.356242629527	176.74052162029363	1	6	0	Hars	90
3298120	1200.0975306488854	286.73342515210106	1	6	0	Hars	90
3298121	1477.2934953840886	405.5560866392473	1	6	0	Hars	90
3298122	1332.3513359234275	364.65410158800023	1	6	0	Hars	90
3298123	1145.3519793824653	134.7286179844248	1	6	0	Hars	90
3298124	963.6003476016442	85.72115869912597	1	6	0	Hars	90
3298125	1174.101926009672	150.97995519860254	1	6	0	Hars	90
3298126	1241.3499827523544	239.9840417193908	1	6	0	Hars	90
3298127	1349.1063843574939	117.98563037504172	1	6	0	Hars	90
3298128	1460.357002450435	158.74040113773688	1	6	0	Hars	90
3298129	1168.3452544504557	333.48315308287926	1	6	0	Hars	90
3298130	1152.6031474930674	105.9783403895325	1	6	0	Hars	90
3298131	1335.3520219466006	232.23728085257278	1	6	0	Hars	90
3298132	1379.3477523922531	373.7415043935831	1	6	0	Hars	90
3298133	1324.6806229551482	502.2854606350082	1	6	0	Hars	90
3298134	1446.0992508377155	366.4937671894496	1	6	0	Hars	90
3298135	1115.4434512294638	165.8775454576703	1	6	0	Cttn	90
3298136	1523.7027808822113	386.14611174595416	1	6	0	Cttn	90
3298137	1435.206204084054	126.38430537273254	1	6	0	Cttn	90
3298138	974.9403252284967	86.87105162199475	1	6	0	Cttn	90
3298139	1292.201727215139	96.12952361123988	1	6	0	Cttn	90
3298140	1265.2687480903908	464.1614533152421	1	6	0	Cttn	90
3298141	1198.1949491987577	225.88187632054198	1	6	0	Cttn	90
3298142	1480.7070304991807	159.1366788921889	1	6	0	Cttn	90
3298143	1568.9579530634255	249.14224844565183	1	6	0	Cttn	90
3298144	1285.1938606031301	392.64022812075694	1	6	0	Cttn	90
3298145	1440.2031417652117	252.63907032812543	1	6	0	Cttn	90
3298146	1459.4500486613424	400.6449947579556	1	6	0	Cttn	90
3298147	1142.755324398174	172.53674506402658	1	6	0	Cttn	90
3298148	1161.6960446712678	131.1274624238235	1	6	0	Cttn	90
3298149	1221.1992054456275	92.87758179428185	1	6	0	Cttn	90
3298150	1291.4471814864642	272.13596198247694	1	6	0	Cttn	90
3298151	1133.9426165714526	224.88019677910862	1	6	0	Cttn	90
3298152	1511.2066052268256	219.38966870061364	1	6	0	Cttn	90
3298153	1268.9512899383037	80.12833786235957	1	6	0	Cttn	90
3298154	1379.3168046420044	392.7482303448178	1	6	0	Cttn	90
3298155	1383.4531838195223	169.88457707816104	1	6	0	Cttn	90
3298156	1484.95179042843	369.14449505940337	1	6	0	Cttn	90
3298157	1411.7784270936936	347.1069821456142	1	6	0	Cttn	90
3298158	1535.9520507369496	431.89810677096557	1	6	0	Cttn	90
3298159	1090.4446515905956	83.62389574703242	1	6	0	Cttn	90
3298160	1141.9387059594878	388.88641121958807	1	6	0	Cttn	90
3298161	1320.1921330358268	509.89542363780004	1	6	0	Cttn	90
3298162	1171.4456279943286	161.12880867425628	1	6	0	Cttn	90
3298163	1428.6982940044543	425.14510395714876	1	6	0	Cttn	90
3298164	1409.7760633605924	445.11119317201593	1	6	0	Cttn	90
3298165	1282.200733086831	120.63017099178816	1	6	0	Cttn	90
3298166	1507.7035800598287	332.14371966076783	1	6	0	Cttn	90
3298167	1508.7010496343325	432.1474144920329	1	6	0	Cttn	90
3298168	1299.6925853885455	463.39319669294537	1	6	0	Cttn	90
3298169	1037.6921366920255	106.12336190859982	1	6	0	Cttn	90
3298170	1486.202786989373	332.1431630362299	1	6	0	Cttn	90
3298171	1198.697562608171	124.87818301852727	1	6	0	Cttn	90
3298172	1465.2034283801563	277.1406059035878	1	6	0	Cttn	90
3298173	1232.4462295476865	224.88271378912918	1	6	0	Cttn	90
3298174	1514.4565189161676	227.14003553156073	1	6	0	Cttn	90
3298175	1116.1918808988057	228.12984877647352	1	6	0	Cttn	90
3298176	1376.453440401735	149.88366354794545	1	6	0	Cttn	90
3298177	1127.9427301470696	211.87956576127058	1	6	0	Cttn	90
3298178	1154.6951460507871	156.12820001565024	1	6	0	Cttn	90
3298179	1467.7793033277692	414.1111939349452	1	6	0	Cttn	90
3298180	1543.7023144898371	432.8983405856014	1	6	0	Cttn	90
3298181	1385.4477040885713	386.39256795107116	1	6	0	Cttn	90
3298182	1427.6789088967314	361.12081549701156	1	6	0	Dzip3	90
3298183	1126.1296799405807	195.80492749778523	1	6	0	Dzip3	90
3298184	1151.3315858170247	405.11538101455307	1	6	0	Dzip3	90
3298185	1262.632837853745	342.5642503090162	1	6	0	Dzip3	90
3298186	1401.8676021479387	202.58232375491863	1	6	0	Slc17a7	90
3298187	1289.4915255938672	447.6932007255821	1	6	0	Lynx1	90
3298188	1327.4624110240782	382.59548660506454	1	6	0	Lynx1	90
3298189	1354.1133961443277	446.9520904287988	1	6	0	Pcnp	90
3298190	1215.831896693469	233.91898610678945	1	6	0	Pcnp	90
3298191	1491.8401111907876	183.9259823450364	1	6	0	Pcnp	90
3298192	1214.8346040979254	142.16672201726433	1	6	0	Pcnp	90
3298193	1564.0847273617753	423.9339744419576	1	6	0	Pcnp	90
3298194	1356.3332098330402	304.92489479080587	1	6	0	Pcnp	90
3298195	1226.8318497871744	244.6695757825597	1	6	0	Pcnp	90
3298196	1221.9898235682713	385.60985328938403	1	6	0	Pcnp	90
3298197	1477.0864541957296	294.67823695034144	1	6	0	Pcnp	90
3298198	1426.3402377646441	125.92262182368424	1	6	0	Pcnp	90
3298199	1418.3311464255653	424.92966550930646	1	6	0	Pcnp	90
3298200	1170.1163314190862	132.85970055253196	1	6	0	Pcnp	90
3298201	1365.3270363368208	519.6803948621373	1	6	0	Pcnp	90
3298202	1376.8304264764422	415.1781907265538	1	6	0	Pcnp	90
3298203	1325.8290167480034	420.92681494285455	1	6	0	Pcnp	90
3298204	1478.3390418520105	208.6761831262374	1	6	0	Pcnp	90
3298205	1398.9930372468864	435.6170858334194	1	6	0	Pcnp	90
3298206	1191.4494905755544	154.86084498237895	1	6	0	Pcnp	90
3298207	1329.7672596244165	403.93781875773175	1	6	0	Pcnp	90
3298208	1325.5786805269504	431.927076143578	1	6	0	Pcnp	90
3298209	1433.3874588394156	247.07430234443657	1	6	0	Rab11b	90
3298210	1190.2127867543868	355.10555486085013	1	6	0	Ankrd17	90
3298211	1452.5183975483235	387.2628028835948	1	6	0	Ankrd17	90
3298212	1461.466676242676	313.36418569553723	1	6	0	Ankrd17	90
3298213	1136.2150365382493	272.35299917519194	1	6	0	Ankrd17	90
3298214	1324.2150528515845	324.1097240354173	1	6	0	Ankrd17	90
3298215	1200.2106182115194	423.1065142752249	1	6	0	Ankrd17	90
3298216	1268.2183402261767	209.6068116451381	1	6	0	Ankrd17	90
3298217	1502.2202513351942	217.11465533142257	1	6	0	Ankrd17	90
3298218	1378.2117488814893	438.36257525743446	1	6	0	Ankrd17	90
3298219	1094.2118019065751	358.10239088511116	1	6	0	Ankrd17	90
3298220	1401.2854608264354	110.72197216400849	1	6	0	Ankrd17	90
3298221	1511.213906020193	410.3667388454622	1	6	0	Ankrd17	90
3298222	1491.2172789660667	303.3650873934517	1	6	0	Ankrd17	90
3298223	1356.2160710167218	302.1105836010237	1	6	0	Ankrd17	90
3298224	1167.2150485371844	280.60410839074245	1	6	0	Ankrd17	90
3298225	1227.4618708698038	393.107138815328	1	6	0	Ankrd17	90
3298226	1344.2199249638318	183.1090889553139	1	6	0	Ankrd17	90
3298227	1484.9654351513045	357.36537565818423	1	6	0	Ankrd17	90
3298228	1204.218401456159	190.10449902623276	1	6	0	Ankrd17	90
3298229	1342.2220889964112	117.35841881025334	1	6	0	Ankrd17	90
3298230	1291.2113789518992	425.3595629793135	1	6	0	Ankrd17	90
3298231	1325.212789552745	392.3603890938956	1	6	0	Ankrd17	90
3298232	1143.2122086578793	359.354034028824	1	6	0	Ankrd17	90
3298233	1420.2140761734722	380.11343198452204	1	6	0	Ankrd17	90
3298234	1307.2200707440397	168.35772540744517	1	6	0	Ankrd17	90
3298235	1174.9636076184272	326.35478351901895	1	6	0	Ankrd17	90
3298236	1367.9654086435285	325.3611891711356	1	6	0	Ankrd17	90
3298237	1365.2851374939503	115.38723879491972	1	6	0	Ankrd17	90
3298238	1202.2186704552191	181.35435441476292	1	6	0	Ankrd17	90
3298239	1328.2150678221678	324.60985508067125	1	6	0	Ankrd17	90
3298240	1491.2171910044442	306.115110193192	1	6	0	Ankrd17	90
3298241	1491.2155286943391	356.1155711875698	1	6	0	Ankrd17	90
3298242	1281.2129251348188	139.41009267720324	1	6	0	Ankrd17	90
3298243	1110.4041808450988	204.0696281908959	1	6	0	Glg1	90
3298244	1418.1616947406349	236.3372354683869	1	6	0	Glg1	90
3298245	1280.907184076872	243.5800223417968	1	6	0	Glg1	90
3298246	1359.1655323994423	132.58092350713937	1	6	0	Glg1	90
3298247	1436.6657759674301	171.08626654342237	1	6	0	Glg1	90
3298248	1252.8986679929785	385.58277696014636	1	6	0	Glg1	90
3298249	1254.8431308131576	484.4412250476357	1	6	0	Glg1	90
3298250	1417.9027196377606	402.3421963099453	1	6	0	Glg1	90
3298251	1228.910149832732	159.824700733923	1	6	0	Glg1	90
3298252	1178.905166348003	224.07392687888125	1	6	0	Glg1	90
3298253	1301.6498823886598	390.08555253143993	1	6	0	Glg1	90
3298254	1350.4130265025497	174.08169892286008	1	6	0	Glg1	90
3298255	1435.1598178294162	280.5894792384941	1	6	0	Glg1	90
3298256	1293.9096496230252	205.07957110563115	1	6	0	Glg1	90
3298257	1156.145886641006	383.0774844337239	1	6	0	Glg1	90
3298258	1431.981892337835	246.62957271141082	1	6	0	Glg1	90
3298259	1458.1650047595176	197.33822513536853	1	6	0	Glg1	90
3298260	1365.1679398580568	91.33000632179292	1	6	0	Glg1	90
3298261	1317.162951913483	157.07939091052734	1	6	0	Glg1	90
3298262	1382.1614346664023	221.08482980045778	1	6	0	Glg1	90
3298263	1427.9131000386697	215.8371495155896	1	6	0	Glg1	90
3298264	1368.1658569776853	131.58138414422882	1	6	0	Glg1	90
3298265	1281.84883286464	397.7736955814976	1	6	0	Glg1	90
3298266	1228.150731901751	333.57988895611385	1	6	0	Glg1	90
3298267	1240.9706876111297	357.95842225757616	1	6	0	Glg1	90
3298268	1401.440899807084	370.7561763623081	1	6	0	Spag9	90
3298269	1370.196200101277	219.50056581741467	1	6	0	Spag9	90
3298270	1496.9498241825272	219.2557493804921	1	6	0	Spag9	90
3298271	1479.1285557114918	381.2049689335592	1	6	0	Spag9	90
3298272	1523.6974769012377	295.5090378064751	1	6	0	Spag9	90
3298273	1458.9471334127911	258.5053181036901	1	6	0	Spag9	90
3298274	1309.4396290686586	337.251451744188	1	6	0	Spag9	90
3298275	1430.192485899488	351.75682511800824	1	6	0	Spag9	90
3298276	1478.697214459775	270.50647830819867	1	6	0	Spag9	90
3298277	1320.1546514957631	499.21972159953106	1	6	0	Ubxn4	90
3298278	1173.413882679585	90.45576711278855	1	6	0	Ubxn4	90
3298279	1487.4910428965766	221.12981365682154	1	6	0	Ubxn4	90
3298280	1473.4136142544803	323.220400039805	1	6	0	Ubxn4	90
3298281	1181.1580716612482	284.2104662568389	1	6	0	Ubxn4	90
3298282	1529.8255108770145	227.79785327799672	1	6	0	Ubxn4	90
3298283	1350.6581788794183	407.468554756282	1	6	0	Ubxn4	90
3298284	1249.6659363972826	80.70789792251514	1	6	0	Ubxn4	90
3298285	1352.6673993857348	110.46176252564513	1	6	0	Ubxn4	90
3298286	1343.4141535833435	208.7137424010489	1	6	0	Ubxn4	90
3298287	1282.157213292921	387.46597522990623	1	6	0	Ubxn4	90
3298288	1336.404421609761	518.720677652035	1	6	0	Ubxn4	90
3298289	1561.1238882374669	226.65591488807843	1	6	0	Ppig	90
3298290	1005.119848720321	64.12853647379697	1	6	0	Ppig	90
3298291	1276.8741978468236	88.890822453372	1	6	0	Ppig	90
3298292	1515.7524309903583	289.9847272406785	1	6	0	Ppig	90
3298293	1355.125790080409	88.14421083738894	1	6	0	Ppig	90
3298294	1344.489185727006	424.5819222567752	1	6	0	Ppig	90
3298295	1442.276821808668	431.9366523851005	1	6	0	Dync1li2	90
3298296	1054.275770194607	226.16056897351675	1	6	0	Dync1li2	90
3298297	1196.9057637819171	429.2242919873617	1	6	0	Dync1li2	90
3298298	1270.2778218067801	312.1742332243588	1	6	0	Dync1li2	90
3298299	1487.67649978649	190.84482826271707	1	6	0	Dync1li2	90
3298300	1628.5390087895807	303.19236017310124	1	6	0	Dync1li2	90
3298301	1363.7834028794177	258.177415746701	1	6	0	Dync1li2	90
3298302	1494.5347643418004	307.68561936694255	1	6	0	Dync1li2	90
3298303	971.2805354873109	84.90208225577679	1	6	0	Dync1li2	90
3298304	1136.5334146226505	125.161766289809	1	6	0	Dync1li2	90
3298305	1325.2727707962063	442.680968228524	1	6	0	Dync1li2	90
3298306	1487.5280757828707	433.93903122106116	1	6	0	Dync1li2	90
3298307	1459.5875334116674	242.23641366752554	1	6	0	Dync1li2	90
3298308	1142.2788155659318	218.16484739593713	1	6	0	Dync1li2	90
3298309	1619.5374131413632	328.94266714030755	1	6	0	Dync1li2	90
3298310	1085.7730238390789	297.91433998394996	1	6	0	Dync1li2	90
3298311	1459.7827568380712	326.4343850921158	1	6	0	Dync1li2	90
3298312	1541.28572997007	316.18826617058085	1	6	0	Dync1li2	90
3298313	1182.7813073800694	193.16618042029893	1	6	0	Dync1li2	90
3298314	1511.040256182872	210.18354442353888	1	6	0	Dync1li2	90
3298315	1040.275402385947	225.1598202717612	1	6	0	Dync1li2	90
3298316	1166.5286680101824	235.16660514306176	1	6	0	Dync1li2	90
3298317	1430.0258849880684	443.1863542321405	1	6	0	Dync1li2	90
3298318	1138.9212468022868	144.88295475389947	1	6	0	Dync1li2	90
3298319	1267.2781427106297	304.1738396901876	1	6	0	Dync1li2	90
3298320	1447.1038015040995	147.21689169348602	1	6	0	Hnrnph2	90
3298321	1182.0902860813403	366.9554599580539	1	6	0	Hnrnph2	90
3298322	1177.3501479998072	171.20346280904766	1	6	0	Hnrnph2	90
3298323	1366.845276281464	301.46423575739425	1	6	0	Hnrnph2	90
3298324	1129.086749897507	426.9533301598504	1	6	0	Hnrnph2	90
3298325	1324.1414834322122	417.96260337727637	1	6	0	Hnrnph2	90
3298326	1343.3518044842203	167.96183770876465	1	6	0	Hnrnph2	90
3298327	1125.5948935847703	265.9517019091901	1	6	0	Hnrnph2	90
3298328	1405.3434791350999	343.7165636273874	1	6	0	Hnrnph2	90
3298329	1424.0974966149836	267.7168182486755	1	6	0	Hnrnph2	90
3298330	1094.8393206571498	370.2010878787465	1	6	0	Hnrnph2	90
3298331	1279.0875440625582	438.46102331472724	1	6	0	Hnrnph2	90
3298332	1455.3874278145297	290.4914256393084	1	6	0	Hnrnph2	90
3298333	1445.3546258473098	130.71665927207997	1	6	0	Hnrnph2	90
3298334	1401.843067672795	351.21645557206597	1	6	0	Hnrnph2	90
3298335	1327.8833041492712	364.4747376781994	1	6	0	Pdia6	90
3298336	1183.1379647916763	137.21228959405178	1	6	0	Pdia6	90
3298337	1308.6125283861286	44.3152153879089	1	6	0	Pdia6	90
3298338	1203.6296486124654	363.96981651238787	1	6	0	Pdia6	90
3298339	1146.1258866092885	415.96909090431075	1	6	0	Pdia6	90
3298340	1309.1362279056473	276.22137499430164	1	6	0	Pdia6	90
3298341	1344.608174160666	162.98611436315866	1	6	0	Pdia6	90
3298342	1396.3020860797526	171.13780438348192	1	6	0	Pdia6	90
3298343	1187.8854152838735	205.46450885193332	1	6	0	Pdia6	90
3298344	1453.607390641735	237.65920294751254	1	6	0	Pdia6	90
3298345	1269.6417775160332	105.71477253028579	1	6	0	Pdia6	90
3298346	1131.127641330541	360.2168549875866	1	6	0	Pdia6	90
3298347	1230.8865327863925	209.46632108115114	1	6	0	Pdia6	90
3298348	1216.6400698635312	109.21278158083874	1	6	0	Pdia6	90
3298349	1399.8969773327117	300.90267122840515	1	6	0	Pdia6	90
3298350	1324.14379999843	95.21659769607261	1	6	0	Pdia6	90
3298351	1313.1416422289963	141.71755155432857	1	6	0	Pdia6	90
3298352	1232.8845833788268	260.4679121210854	1	6	0	Pdia6	90
3298353	1177.8812656411787	303.21700818353594	1	6	0	Pdia6	90
3298354	1206.377117542095	430.22189934307	1	6	0	Pdia6	90
3298355	1144.3808292221865	289.46528118589384	1	6	0	Pdia6	90
3298356	1262.880241299879	393.22302474342973	1	6	0	Pdia6	90
3298357	1372.8915210101754	189.7213141206392	1	6	0	Pdia6	90
3298358	1274.1395798998021	164.71669748305465	1	6	0	Pdia6	90
3298359	1248.1282826093127	431.973583796298	1	6	0	Pdia6	90
3298360	1209.3858186372	211.71552163094458	1	6	0	Pdia6	90
3298361	1248.8819068944836	340.4709144886758	1	6	0	Pdia6	90
3298362	1284.1328656234548	342.7223694562167	1	6	0	Pdia6	90
3298363	1399.3849656557927	376.22789868523734	1	6	0	Pdia6	90
3298364	1280.129182656256	433.22488716431843	1	6	0	Pdia6	90
3298365	1143.7403718140547	348.86014330795473	1	6	0	Pdia6	90
3298366	1344.2287942010282	301.5675416531845	1	6	0	Pdia6	90
3298367	1263.8898271682071	150.46586796842888	1	6	0	Pdia6	90
3298368	1142.8798928597273	312.21589315271615	1	6	0	Pdia6	90
3298369	1200.3811967541146	322.218452628337	1	6	0	Pdia6	90
3298370	1226.6378241845957	173.7150952661156	1	6	0	Pdia6	90
3298371	1101.8752242032585	399.46687415654804	1	6	0	Pdia6	90
3298372	1308.8817167063853	390.47476029405766	1	6	0	Pdia6	90
3298373	1204.1370631982113	175.96428098070612	1	6	0	Pdia6	90
3298374	1156.6381264214617	113.46054972716072	1	6	0	Pdia6	90
3298375	1271.6346135172387	130.13172284468985	1	6	0	Pdia6	90
3298376	1449.394240041456	178.4740095849121	1	6	0	Pdia6	90
3298377	1337.3893732369606	217.72075716333035	1	6	0	Pdia6	90
3298378	1324.8915965715264	151.46830019799933	1	6	0	Pdia6	90
3298379	1368.6421660791755	169.97055816770018	1	6	0	Pdia6	90
3298380	1313.637471410614	248.22072374120972	1	6	0	Pdia6	90
3298381	1393.6440185643523	142.2207315192434	1	6	0	Pdia6	90
3298382	1275.3774339261004	474.2259137652277	1	6	0	Pdia6	90
3298383	1205.1265726586917	442.9722153204562	1	6	0	Pdia6	90
3298384	1250.89244976994	74.21309302402385	1	6	0	Pdia6	90
3298385	1169.8763020413094	423.2202513665133	1	6	0	Pdia6	90
3298386	1379.641341510571	199.72187621716884	1	6	0	Pdia6	90
3298387	1169.9278946325996	384.9835525163706	1	6	0	Pdia6	90
3298388	1280.7460357889247	374.53340500270406	1	6	0	Pdia6	90
3298389	1435.8920207086287	224.47484010065108	1	6	0	Pdia6	90
3298390	1448.8926886524969	217.22513183135257	1	6	0	Pdia6	90
3298391	1324.6342921861942	337.22379604686734	1	6	0	Pdia6	90
3298392	1356.5606789475944	355.9027318984859	1	6	0	Pdia6	90
3298393	1246.638044830357	183.21615744585372	1	6	0	Pdia6	90
3298394	1191.877735363517	403.47053755186545	1	6	0	Pdia6	90
3298395	1200.6275757819844	414.47120807371294	1	6	0	Pdia6	90
3298396	1238.876687057466	465.4742271600893	1	6	0	Pdia6	90
3298397	1388.3847576401151	373.22737647672	1	6	0	Pdia6	90
3298398	1332.8839002103396	352.9745813293008	1	6	0	Pdia6	90
3298399	1219.956065051799	386.8014552377254	1	6	0	Pdia6	90
3298400	1254.8910323051118	113.21440700947569	1	6	0	Pdia6	90
3298401	1347.8836214895287	371.4757329745009	1	6	0	Pdia6	90
3298402	1267.3768106321218	483.9758808177201	1	6	0	Pdia6	90
3298403	1312.8910191315053	157.217996128078	1	6	0	Pdia6	90
3298404	1342.8925782709923	140.2186736344911	1	6	0	Pdia6	90
3298405	1135.1251998163814	425.21893993263905	1	6	0	Pdia6	90
3298406	1271.8886549766369	448.569142119025	1	6	0	Pdia6	90
3298407	1138.8770302953044	381.46779771625813	1	6	0	Pdia6	90
3298408	1238.6283300104105	423.7229614499561	1	6	0	Pdia6	90
3298409	1474.3001778345024	254.14278079273626	1	6	0	Pdia6	90
3298410	1389.8937356096553	146.2207027143446	1	6	0	Pdia6	90
3298411	1205.63041687428	345.96936154415147	1	6	0	Pdia6	90
3298412	1265.6347576110427	123.79802360941545	1	6	0	Pdia6	90
3298413	1283.8907995312152	140.96638628200756	1	6	0	Pdia6	90
3298414	1258.6392456961034	161.71599980701586	1	6	0	Pdia6	90
3298415	1186.8769467858683	419.72080825650215	1	6	0	Pdia6	90
3298416	1348.1326956996193	395.22643866007735	1	6	0	Pdia6	90
3298417	1147.130314653454	304.4658373713384	1	6	0	Pdia6	90
3298418	1442.564534670087	309.57099211672	1	6	0	Pdia6	90
3298419	1219.8774548572603	431.472467256012	1	6	0	Pdia6	90
3298420	1174.6291061305856	355.9684582629849	1	6	0	Pdia6	90
3298421	1189.3880715522546	139.4626057351186	1	6	0	Pdia6	90
3298422	1226.1406594051164	101.21291676258534	1	6	0	Pdia6	90
3298423	1248.3824231315825	327.2204914424109	1	6	0	Pdia6	90
3298424	1332.941284651398	161.6522589907269	1	6	0	Pdia6	90
3298425	1373.1430815944846	150.47017227020265	1	6	0	Pdia6	90
3298426	1146.6194711759274	429.1325458939489	1	6	0	Pdia6	90
3298427	1216.8772702368963	433.97241432949966	1	6	0	Pdia6	90
3298428	1316.641380859228	151.2179656283921	1	6	0	Pdia6	90
3298429	1209.8768657382861	438.97228688537206	1	6	0	Pdia6	90
3298430	1136.8798347559223	309.2155689077715	1	6	0	Pdia6	90
3298431	1195.8867553245695	177.46399367985015	1	6	0	Pdia6	90
3298432	1269.878970099911	430.7244196572755	1	6	0	Pdia6	90
3298433	1191.6386195989933	127.21233065928175	1	6	0	Pdia6	90
3298434	1190.9577269237427	333.46580833196407	1	6	0	Pdia6	90
3298435	1330.425749152944	101.85541304602378	1	6	0	Pdia6	90
3298436	1202.938177077009	165.6466937281452	1	6	0	Pdia6	90
3298437	1199.1264212338947	442.47197748634306	1	6	0	Pdia6	90
3298438	1339.641755559337	158.96909435819535	1	6	0	Pdia6	90
3298439	1393.6436887656864	150.47097808310426	1	6	0	Pdia6	90
3298440	1215.1361892371715	206.46560869854875	1	6	0	Pdia6	90
3298441	1395.8968361233392	301.90256667770336	1	6	0	Pdia6	90
3298442	1331.0998556115385	378.9913190419469	1	6	0	Tspyl1	90
3298443	1588.6037103111084	437.2531180590514	1	6	0	Tspyl1	90
3298444	1246.1091519770807	98.48113039923291	1	6	0	Tspyl1	90
3298445	1471.809137798048	162.90888747293585	1	6	0	Tspyl1	90
3298446	1600.1103489598943	279.7498001061716	1	6	0	Tspyl1	90
3298447	1289.846805081555	429.9908750780365	1	6	0	Tspyl1	90
3298448	1191.1054152272466	157.98033659904624	1	6	0	Tspyl1	90
3298449	1198.3586696596092	81.97878923233021	1	6	0	Tspyl1	90
3298450	1558.1041116147157	409.00121653741127	1	6	0	Tspyl1	90
3298451	1487.861020000365	196.24324278465048	1	6	0	Tspyl1	90
3298452	1523.354037755631	390.24934698444974	1	6	0	Tspyl1	90
3298453	1475.6023345635945	403.99775369661023	1	6	0	Tspyl1	90
3298454	1218.9514221918846	171.95148892769228	1	6	0	Tspyl1	90
3298455	1457.1417725833726	171.90854687221236	1	6	0	Tspyl1	90
3298456	1595.467708839329	450.92045215398684	1	6	0	Tspyl1	90
3298457	1517.2238112923224	346.41698462919624	1	6	0	Pam	90
3298458	1436.7205411782377	272.4111495885402	1	6	0	Pam	90
3298459	1327.4618269328846	398.41639432744967	1	6	0	Pam	90
3298460	1121.7005935418479	363.1604299633364	1	6	0	Pam	90
3298461	1281.9635441184187	170.15228988287612	1	6	0	Pam	90
3298462	1371.2146397261517	384.1663827821081	1	6	0	Pam	90
3298463	1225.9931395713784	157.14093446799325	1	6	0	Pam	90
3298464	1208.4563700047293	323.1597619947862	1	6	0	Pam	90
3298465	1420.4684576910968	333.1643765132203	1	6	0	Pam	90
3298466	1519.225495353096	264.1622500938755	1	6	0	Pam	90
3298467	1433.7613929371053	196.76144528650502	1	6	0	Pam	90
3298468	1347.9638978734395	352.914135321964	1	6	0	Pam	90
3298469	1182.2070979094801	204.65239336916733	1	6	0	Pam	90
3298470	1424.0930982839157	253.43121305214981	1	6	0	Pam	90
3298471	1431.2215224751415	205.65719202056238	1	6	0	Pam	90
3298472	1226.6834158065867	94.36953224754583	1	6	0	Atp1a1	90
3298473	1606.673229503546	525.1405598340613	1	6	0	Atp1a1	90
3298474	1141.9202529037268	409.8713176765624	1	6	0	Atp1a1	90
3298475	1179.882150861532	176.1086194940416	1	6	0	Atp1a1	90
3298476	1435.181118925389	243.12969755569807	1	6	0	Atp1a1	90
3298477	1328.9307564561896	208.12516103254507	1	6	0	Atp1a1	90
3298478	1378.67477426287	388.37986616362343	1	6	0	Atp1a1	90
3298479	1257.9353825870492	54.87009104511037	1	6	0	Atp1a1	90
3298480	1357.3673870326268	144.134964779235	1	6	0	Atp1a1	90
3298481	1244.920621196015	442.87570041846413	1	6	0	Atp1a1	90
3298482	1250.4293638725744	212.3722854261351	1	6	0	Atp1a1	90
3298483	1540.430656898521	299.3845328734144	1	6	0	Atp1a1	90
3298484	1263.8878886041337	88.77771292745122	1	6	0	Atp1a1	90
3298485	1132.4207826962572	391.8706829258167	1	6	0	Atp1a1	90
3298486	1341.9240198525042	393.12855589852904	1	6	0	Atp1a1	90
3298487	1272.357566329367	390.13370452574947	1	6	0	Atp1a1	90
3298488	1443.683387292308	186.12911622277005	1	6	0	Atp1a1	90
3298489	1197.367320787002	112.79541362135713	1	6	0	Atp1a1	90
3298490	1396.1798930852792	259.378487964267	1	6	0	Atp1a1	90
3298491	1161.4257421431869	271.61988333867885	1	6	0	Atp1a1	90
3298492	1414.432488536205	197.87820633086804	1	6	0	Atp1a1	90
3298493	1334.4346735002846	106.12376906332881	1	6	0	Atp1a1	90
3298494	1198.023601289153	391.7976100152359	1	6	0	Atp1a1	90
3298495	1239.1710619149817	428.87526102242396	1	6	0	Atp1a1	90
3298496	1350.9256356163455	353.62826889113876	1	6	0	Atp1a1	90
3298497	1535.1830350472271	233.6333084642995	1	6	0	Atp1a1	90
3298498	1150.1720797636256	364.370912569168	1	6	0	Atp1a1	90
3298499	1450.9295970873104	290.1310268318146	1	6	0	Atp1a1	90
3298500	1164.432077122103	104.11735952130266	1	6	0	Atp1a1	90
3298501	1293.9239033820363	376.126487877909	1	6	0	Atp1a1	90
3298502	1189.2907982766765	88.029138473179	1	6	0	Atp1a1	90
3298503	1468.6831418408426	203.1303223325987	1	6	0	Atp1a1	90
3298504	1179.9249633546615	300.1210165103912	1	6	0	Atp1a1	90
3298505	1400.4330605409468	176.87735928031432	1	6	0	Atp1a1	90
3298506	1265.4278489179	259.1235845728978	1	6	0	Atp1a1	90
3298507	1219.9327077097	110.3695337396918	1	6	0	Atp1a1	90
3298508	1212.4194373653377	461.12477037154724	1	6	0	Atp1a1	90
3298509	1315.931777582858	175.37415692128	1	6	0	Atp1a1	90
3298510	1443.9323257867693	214.37957211963646	1	6	0	Atp1a1	90
3298511	1209.920957408196	419.37401424581435	1	6	0	Atp1a1	90
3298512	1309.6733147995863	398.3774345419092	1	6	0	Atp1a1	90
3298513	1188.6798078989016	174.6193847484082	1	6	0	Atp1a1	90
3298514	1404.9245358128449	405.8811221366913	1	6	0	Atp1a1	90
3298515	1362.924762552274	382.12917092689975	1	6	0	Atp1a1	90
3298516	1338.9514271608975	366.0390831104575	1	6	0	Atp1a1	90
3298517	1440.9291850259938	297.13075853957116	1	6	0	Atp1a1	90
3298518	1131.9456351867104	426.70030348497886	1	6	0	Atp1a1	90
3298519	1347.4238722254595	399.3788632590216	1	6	0	Atp1a1	90
3298520	1236.9332126541506	104.12007507023208	1	6	0	Atp1a1	90
3298521	1176.4321668411542	106.86785518333215	1	6	0	Atp1a1	90
3298522	1165.2812070096882	375.70042182813904	1	6	0	Atp1a1	90
3298523	1461.1830200231668	203.13004858269275	1	6	0	Atp1a1	90
3298524	1176.1793750819056	181.1190060313154	1	6	0	Atp1a1	90
3298525	1118.9695734620386	113.446765881027	1	6	0	Wdr7	90
3298526	1487.4724277011496	377.71844008746854	1	6	0	Wdr7	90
3298527	1153.9686500575017	172.1999456780631	1	6	0	Wdr7	90
3298528	1455.9402234566237	431.5295782121947	1	6	0	Brd3	90
3298529	1472.1964905537568	255.2762205086184	1	6	0	Brd3	90
3298530	1304.1876982938459	407.2739535372965	1	6	0	Brd3	90
3298531	1139.9330583602305	437.26912055420223	1	6	0	Brd3	90
3298532	1180.566302827486	174.96945182226042	1	6	0	Brd3	90
3298533	1572.2012971042072	177.77786475974708	1	6	0	Brd3	90
3298534	1208.1840984883752	451.7717320933657	1	6	0	Brd3	90
3298535	1413.1927448665645	328.52585916553244	1	6	0	Brd3	90
3298536	1325.192143014241	288.2720304716323	1	6	0	Brd3	90
3298537	1052.692312126545	103.25882195257185	1	6	0	Brd3	90
3298538	1593.2329805285806	435.6606989708709	1	6	0	Brd3	90
3298539	1322.9067226461277	98.30678596101939	1	6	0	Brd3	90
3298540	1138.187715864991	297.26597261458477	1	6	0	Brd3	90
3298541	1229.9336780019369	478.02303506332737	1	6	0	Brd3	90
3298542	1424.6915201538527	372.27721600025694	1	6	0	Brd3	90
3298543	1501.943421100871	366.27966537409657	1	6	0	Brd3	90
3298544	1221.1972494074719	66.76367156736063	1	6	0	Brd3	90
3298545	1390.1890326431665	424.0272046740064	1	6	0	Brd3	90
3298546	1399.195448621633	238.27340306214333	1	6	0	Brd3	90
3298547	1275.1904710287572	305.2707327219827	1	6	0	Brd3	90
3298548	1459.1987464397453	179.27410867701028	1	6	0	Brd3	90
3298549	1174.189972761823	253.76622581406042	1	6	0	Brd3	90
3298550	1501.1952289587796	312.0284471780535	1	6	0	Brd3	90
3298551	1489.1921721617955	395.7798978716179	1	6	0	Brd3	90
3298552	1521.1932892274056	383.2806841351541	1	6	0	Brd3	90
3298553	1196.4413729506214	226.26634808038798	1	6	0	Brd3	90
3298554	1191.1884503372155	310.2680326659954	1	6	0	Brd3	90
3298555	1303.9403975468208	326.7721675540997	1	6	0	Brd3	90
3298556	1515.5376266614305	410.20679509397013	1	6	0	Brd3	90
3298557	1474.196802337531	247.27611090741016	1	6	0	Brd3	90
3298558	1425.178724264532	224.07719935303206	1	6	0	Sphkap	90
3298559	1003.0752744994397	102.11287098044224	1	6	0	Fam49b	90
3298560	1526.083156141298	374.1397219829779	1	6	0	Fam49b	90
3298561	1256.7579979535255	91.49315333649304	1	6	0	Fam49b	90
3298562	1164.0784800810889	162.87039188560806	1	6	0	Fam49b	90
3298563	1368.0755561792175	444.3866297314041	1	6	0	Fam49b	90
3298564	1157.8316425338253	64.36693638884368	1	6	0	Fam49b	90
3298565	1326.7079132484262	306.0150021502688	1	6	0	Fam49b	90
3298566	1457.8325327195928	326.6358317259215	1	6	0	Fam49b	90
3298567	1382.3260019707125	445.13713581432773	1	6	0	Fam49b	90
3298568	1193.9938540592436	401.57952904318114	1	6	0	Caln1	90
3298569	1490.6754145964285	234.24949689544792	1	6	0	Caln1	90
3298570	1297.2347956060435	235.81018039628964	1	6	0	Atp6v0a1	90
3298571	1116.4743537793402	366.81077772849596	1	6	0	Atp6v0a1	90
3298572	1281.236332110478	149.80638589158843	1	6	0	Atp6v0a1	90
3298573	1367.7410111686356	99.80659742082756	1	6	0	Atp6v0a1	90
3298574	1222.986074143998	69.05171761506281	1	6	0	Atp6v0a1	90
3298575	1154.4768844568848	326.0601224652389	1	6	0	Atp6v0a1	90
3298576	1369.7358039421954	308.8148939628429	1	6	0	Atp6v0a1	90
3298577	1247.230255382709	337.0629051568729	1	6	0	Atp6v0a1	90
3298578	1409.73945610181	226.81267040749162	1	6	0	Atp6v0a1	90
3298579	1292.4860403966225	179.3078257719557	1	6	0	Atp6v0a1	90
3298580	1140.7293898758262	205.05500409324915	1	6	0	Atp6v0a1	90
3298581	1261.735229999965	163.05640328709092	1	6	0	Atp6v0a1	90
3298582	1277.484358318078	222.3091355600571	1	6	0	Atp6v0a1	90
3298583	1189.2523992332083	410.22097342751704	1	6	0	Camk4	90
3298584	1302.4263489863092	131.06834904183899	1	6	0	Ppm1k	90
3298585	1254.6654166141543	461.57185846132984	1	6	0	Ppm1k	90
3298586	1162.5706069584298	414.951449056352	1	6	0	Camkk2	90
3298587	1080.328770156778	77.94503208791284	1	6	0	Camkk2	90
3298588	1395.2486942751605	268.5888818845028	1	6	0	Camkk2	90
3298589	1395.0722759702717	459.20834475504495	1	6	0	Camkk2	90
3298590	1565.3288874925818	293.96093656975603	1	6	0	Camkk2	90
3298591	1158.8243485806747	275.9496296110659	1	6	0	Camkk2	90
3298592	1324.0810789944555	104.20201006299366	1	6	0	Camkk2	90
3298593	1233.573166030496	353.2026301194695	1	6	0	Camkk2	90
3298594	1115.2630671278318	167.9389768559423	1	6	0	Camkk2	90
3298595	1478.6959718952996	356.4277663440453	1	6	0	Camkk2	90
3298596	1378.331289305203	120.95369279918933	1	6	0	Camkk2	90
3298597	1472.3248714140786	398.95970085100265	1	6	0	Camkk2	90
3298598	1377.3260128239788	313.95605663686484	1	6	0	Camkk2	90
3298599	1274.8242037710495	333.9535120940544	1	6	0	Camkk2	90
3298600	1511.5770636329999	336.71000183212465	1	6	0	Camkk2	90
3298601	1221.0804901094584	78.94888476587155	1	6	0	Camkk2	90
3298602	1339.824572666682	349.9554832017577	1	6	0	Camkk2	90
3298603	1252.3203628198537	464.4545120689245	1	6	0	Camkk2	90
3298604	1413.9111185711452	425.9254280932843	1	6	0	Camkk2	90
3298605	1359.3218685657425	457.9573496598295	1	6	0	Camkk2	90
3298606	1426.2443876340876	435.25927742079267	1	6	0	Camkk2	90
3298607	1460.9145668067042	334.5919042649153	1	6	0	Camkk2	90
3298608	1290.9141899129643	297.747593341115	1	6	0	Usp7	90
3298609	1229.7708095107146	461.8789154567416	1	6	0	Usp7	90
3298610	1456.4261881684993	166.49621879454602	1	6	0	Usp7	90
3298611	1627.9242479686504	506.2679092929902	1	6	0	Usp7	90
3298612	1493.7825304573416	352.5501444770551	1	6	0	Usp7	90
3298613	1109.9700205310755	134.34175508274072	1	6	0	Usp7	90
3298614	1279.5995067971471	402.8725450686065	1	6	0	Usp7	90
3298615	1271.4177129350066	149.239794762799	1	6	0	Usp7	90
3298616	1484.1751806484872	244.5008510788691	1	6	0	Usp7	90
3298617	1300.6076820148623	91.52020754189384	1	6	0	Usp7	90
3298618	1504.783742301877	324.21623862585255	1	6	0	Usp7	90
3298619	1190.9043778313817	461.5025258548292	1	6	0	Usp7	90
3298620	1492.6791474912065	126.49537811323937	1	6	0	Usp7	90
3298621	1425.6127035811226	218.19754777228414	1	6	0	Usp7	90
3298622	1234.9074821464237	429.5023018479855	1	6	0	Usp7	90
3298623	1462.177225900374	141.49518361890566	1	6	0	Usp7	90
3298624	1459.3256038049976	268.30607640248365	1	6	0	Prkaca	90
3298625	1146.5711755789496	59.27419649273307	1	6	0	Prkaca	90
3298626	1215.5668187230353	188.78597719875475	1	6	0	Prkaca	90
3298627	1340.0572554547425	449.3087386750474	1	6	0	Prkaca	90
3298628	1433.0671951406166	376.8105787784094	1	6	0	Prkaca	90
3298629	1326.324619148685	165.54173619276872	1	6	0	Prkaca	90
3298630	1603.828040082246	358.82046408147335	1	6	0	Prkaca	90
3298631	1199.305181156487	356.5444773563256	1	6	0	Prkaca	90
3298632	1337.8152354070705	322.5514004033127	1	6	0	Prkaca	90
3298633	1501.820488134835	386.0654841585415	1	6	0	Prkaca	90
3298634	1179.3197941095905	110.02916268283622	1	6	0	Prkaca	90
3298635	1416.3118386341491	445.31339330815285	1	6	0	Prkaca	90
3298636	1364.8086537726583	449.3103301005156	1	6	0	Prkaca	90
3298637	1328.3093204022225	406.55557094251924	1	6	0	Prkaca	90
3298638	1112.062962044723	157.27755009438076	1	6	0	Prkaca	90
3298639	1268.3051404824398	418.55241630504906	1	6	0	Prkaca	90
3298640	1547.9857111948147	181.27040241268594	1	6	0	Prkaca	90
3298641	1469.5706888316486	354.5616380997085	1	6	0	Prkaca	90
3298642	1172.823189497863	51.27541163384262	1	6	0	Prkaca	90
3298643	1136.3162431082903	127.52742401683845	1	6	0	Prkaca	90
3298644	1385.580348586836	128.54342900488354	1	6	0	Prkaca	90
3298645	1119.5580754089492	240.03274327960543	1	6	0	Prkaca	90
3298646	1264.4287470241761	355.5693434682532	1	6	0	Prkaca	90
3298647	1268.3217068263018	159.53768795051693	1	6	0	Prkaca	90
3298648	1407.0638160189203	406.3105778572137	1	6	0	Prkaca	90
3298649	1166.3146130248365	179.78232093297171	1	6	0	Prkaca	90
3298650	1314.8301785417852	68.28545972857826	1	6	0	Prkaca	90
3298651	1420.3224903530868	282.30437851236184	1	6	0	Prkaca	90
3298652	1188.634679611091	187.24524420724094	1	6	0	Prkaca	90
3298653	1456.3338217391652	137.04841308230735	1	6	0	Prkaca	90
3298654	1477.3189458996058	388.56407608244535	1	6	0	Prkaca	90
3298655	1221.3037033562453	399.04828775577425	1	6	0	Prkaca	90
3298656	1482.0745733858155	304.80960418038063	1	6	0	Prkaca	90
3298657	1303.0730925296348	168.79041903464173	1	6	0	Prkaca	90
3298658	1368.826598749401	172.29482813811464	1	6	0	Prkaca	90
3298659	1297.3114600286704	118.2496214081125	1	6	0	Prkaca	90
3298660	1413.0792500030623	170.2975390999769	1	6	0	Prkaca	90
3298661	1155.0601561973667	239.53498733569973	1	6	0	Prkaca	90
3298662	1119.5604308309169	203.28065976374356	1	6	0	Prkaca	90
3298663	1101.0638638942842	133.52550517641052	1	6	0	Prkaca	90
3298664	1513.0738503925816	343.56380818270765	1	6	0	Prkaca	90
3298665	1495.33786460202	404.4717614799544	1	6	0	Prkaca	90
3298666	1481.8281578569927	248.5564007888269	1	6	0	Prkaca	90
3298667	1289.807663233836	398.05260877657037	1	6	0	Prkaca	90
3298668	1301.0536012431464	471.80752421766465	1	6	0	Prkaca	90
3298669	1135.3141471420804	159.27915650662263	1	6	0	Prkaca	90
3298670	1393.0756823194083	208.29842129995183	1	6	0	Prkaca	90
3298671	1183.3158778987072	175.0331286268521	1	6	0	Prkaca	90
3298672	1423.3182482713307	351.3084947356343	1	6	0	Prkaca	90
3298673	1427.3139459718093	422.0627678063604	1	6	0	Prkaca	90
3298674	1495.3197212195087	392.3154311687523	1	6	0	Prkaca	90
3298675	1150.063396578833	184.2815159021694	1	6	0	Prkaca	90
3298676	1129.5663875374748	119.27650517916017	1	6	0	Prkaca	90
3298677	1189.3200249039382	115.53013098844346	1	6	0	Prkaca	90
3298678	1138.0668070253687	120.27710848288093	1	6	0	Prkaca	90
3298679	1163.3407791491861	170.10296209703765	1	6	0	Prkaca	90
3298680	1322.3057815396414	456.5580309727417	1	6	0	Prkaca	90
3298681	1138.8211917997983	52.27329413165962	1	6	0	Prkaca	90
3298682	1468.569017182699	379.56301263698106	1	6	0	Prkaca	90
3298683	1509.820709085141	389.8162183964462	1	6	0	Prkaca	90
3298684	1180.3993078991516	353.1410981306878	1	6	0	Wbp4	90
3298685	1109.6506954549004	167.8811939491914	1	6	0	Wbp4	90
3298686	1342.5762345331816	306.5029585419099	1	6	0	Wbp4	90
3298687	1337.4361093759644	163.4833253096739	1	6	0	Wbp4	90
3298688	1467.6672490243677	136.88854819181734	1	6	0	Wbp4	90
3298689	1353.2001464561595	388.2216294559792	1	6	0	Cdk5	90
3298690	1206.7052906641875	137.46113528144164	1	6	0	Cdk5	90
3298691	1273.3174915449383	442.5185541807062	1	6	0	Cdk5	90
3298692	1269.3144748486336	400.3930019266724	1	6	0	Efr3a	90
3298693	1363.3246886747027	151.1333202505213	1	6	0	Efr3a	90
3298694	1520.075542335864	437.4005497558354	1	6	0	Efr3a	90
3298695	1475.3288458670868	202.38833907327862	1	6	0	Efr3a	90
3298696	1114.3083943193096	344.38675930743204	1	6	0	Efr3a	90
3298697	1495.327860533723	286.14279101579837	1	6	0	Efr3a	90
3298698	1535.831384322736	216.64041783180207	1	6	0	Efr3a	90
3298699	1411.8282561256597	96.63184641716735	1	6	0	Efr3a	90
3298700	1248.5704207494027	99.87823220159679	1	6	0	Efr3a	90
3298701	1358.067545093482	449.8974079255823	1	6	0	Efr3a	90
3298702	1516.5792122761638	271.39257438739736	1	6	0	Efr3a	90
3298703	1276.3203054693258	162.13183594713027	1	6	0	Efr3a	90
3298704	1355.6215831744444	393.40326584278233	1	6	0	Efr3a	90
3298705	1521.3300057140648	246.64151235806236	1	6	0	Efr3a	90
3298706	1439.4853125967868	303.415044168049	1	6	0	Efr3a	90
3298707	1461.3256726342154	310.89318107483246	1	6	0	Efr3a	90
3298708	1451.8275574031784	209.38812692801466	1	6	0	Efr3a	90
3298709	1299.5712932446543	167.13261114813196	1	6	0	Efr3a	90
3298710	1468.1533364889144	308.41594011065774	1	6	0	Efr3a	90
3298711	1166.4849276604064	375.58115067542985	1	6	0	Ist1	90
3298712	1501.1233745272211	254.65592645300774	1	6	0	Ist1	90
3298713	1527.119901662463	373.16093033841895	1	6	0	Ist1	90
3298714	1361.8714725961686	177.1481701529057	1	6	0	Ist1	90
3298715	1302.5123467383248	479.9463195970796	1	6	0	Ist1	90
3298716	1351.8663531481704	306.9022247017946	1	6	0	Ist1	90
3298717	1246.3588493376096	413.4019644111526	1	6	0	Ist1	90
3298718	1346.113556744764	377.9044335097679	1	6	0	Ist1	90
3298719	1375.183535871184	439.28054546999596	1	6	0	Ist1	90
3298720	1440.1174529904702	359.15725172776	1	6	0	Ist1	90
3298721	1176.1116608047987	272.1445724510022	1	6	0	Ist1	90
3298722	1363.6153421385436	345.40396432891896	1	6	0	Ist1	90
3298723	1405.624510968667	135.1483532216988	1	6	0	Ist1	90
3298724	1508.6225625945112	283.40719014440594	1	6	0	Ist1	90
3298725	1268.3578691904709	460.4043752051539	1	6	0	Ist1	90
3298726	1338.1208023660126	173.64716845631912	1	6	0	Ist1	90
3298727	1155.3565597081908	391.39786895085876	1	6	0	Ist1	90
3298728	1297.7122760588136	345.1752459724495	1	6	0	Nr3c1	90
3298729	1475.2157761278172	344.18468564020156	1	6	0	Nr3c1	90
3298730	1299.976319817492	82.17025085092361	1	6	0	Nr3c1	90
3298731	1382.3409760890875	184.1724131999409	1	6	0	Nr3c1	90
3298732	1128.472831279416	85.16119703505866	1	6	0	Nr3c1	90
3298733	1344.9699012381748	219.17530787005177	1	6	0	Nr3c1	90
3298734	1386.434618021842	521.2325596163054	1	6	0	Sec23a	90
3298735	1115.3008836742633	219.17560250411356	1	6	0	Sec23a	90
3298736	1338.3037997717174	354.4354325268789	1	6	0	Sec23a	90
3298737	1499.814511796501	127.6831064468552	1	6	0	Sec23a	90
3298738	1234.5585274195996	61.674164253211714	1	6	0	Sec23a	90
3298739	1198.547997487667	419.93365082065657	1	6	0	Sec23a	90
3298740	1629.308647875801	491.44713061005893	1	6	0	Sec23a	90
3298741	1444.5627344006966	133.68182739755787	1	6	0	Sec23a	90
3298742	1399.553442841228	435.1894128700796	1	6	0	Sec23a	90
3298743	1131.4366157649831	188.88116860497738	1	6	0	Sec23a	90
3298744	1472.8096921985427	279.68681640184633	1	6	0	Sec23a	90
3298745	1348.3107719980442	101.92834780892014	1	6	0	Sec23a	90
3298746	1463.3068426601071	376.93939955262556	1	6	0	Sec23a	90
3298747	1123.8037412166964	120.42294391499252	1	6	0	Sec23a	90
3298748	1322.306551962486	232.93148314287538	1	6	0	Sec23a	90
3298749	1264.549299845603	443.18607290219336	1	6	0	Sec23a	90
3298750	1177.553234979064	198.92665940267494	1	6	0	Sec23a	90
3298751	1210.5505503333652	336.68153720045376	1	6	0	Sec23a	90
3298752	1454.5569411468907	363.6887811971523	1	6	0	Sec23a	90
3298753	1326.622528484134	393.96034996648774	1	6	0	Sec23a	90
3298754	1467.8114148207837	208.93462205972236	1	6	0	Sec23a	90
3298755	1287.5517643808348	375.4347051557314	1	6	0	Sec23a	90
3298756	1189.5519061840027	262.1788171311389	1	6	0	Sec23a	90
3298757	1362.55286330506	416.4378840579973	1	6	0	Sec23a	90
3298758	1163.30511333714	112.17375698729649	1	6	0	Sec23a	90
3298759	1435.5621045484622	147.68198831395068	1	6	0	Sec23a	90
3298760	1426.0614911719792	160.43210822384046	1	6	0	Sec23a	90
3298761	1464.5622079901864	175.68357120639502	1	6	0	Sec23a	90
3298762	1362.8042128545962	365.6864094863254	1	6	0	Sec23a	90
3298763	1190.0475797221536	426.4336101734955	1	6	0	Sec23a	90
3298764	1333.5528392618207	385.4362138040789	1	6	0	Sec23a	90
3298765	1155.0523781254517	206.6762810749755	1	6	0	Sec23a	90
3298766	1325.7227310213648	232.0035010459289	1	6	0	Stim2	90
3298767	1119.7660743527738	380.9799877752501	1	6	0	Stim2	90
3298768	1338.1642710020294	357.53555352207513	1	6	0	Stim2	90
3298769	1438.4734271704244	319.0088987872949	1	6	0	Stim2	90
3298770	1402.217653071042	496.51271985794426	1	6	0	Stim2	90
3298771	1385.8322494825559	372.53766970726775	1	6	0	Stim2	90
3298772	1129.3202184427846	228.61691277410614	1	6	0	Sltm	90
3298773	1235.5710379804457	379.3731779122294	1	6	0	Sltm	90
3298774	1156.0701745306415	282.86897879908156	1	6	0	Sltm	90
3298775	1506.7313523003681	304.79381750850183	1	6	0	Dlg3	90
3298776	1445.2330190400985	156.28840284063529	1	6	0	Dlg3	90
3298777	1320.9737583965762	418.5427176293629	1	6	0	Dlg3	90
3298778	1525.7289563609834	434.29774704372375	1	6	0	Dlg3	90
3298779	1497.7322921698187	252.0421646734486	1	6	0	Dlg3	90
3298780	1405.4829154775268	113.53635289085818	1	6	0	Dlg3	90
3298781	1576.7337560707124	282.29477495000054	1	6	0	Dlg3	90
3298782	1364.9754110863055	398.2931561544247	1	6	0	Dlg3	90
3298783	1429.0468885550615	375.0755658154553	1	6	0	Ildr2	90
3298784	1454.4585706039559	408.7010866050074	1	6	0	Ylpm1	90
3298785	1178.2030990471098	281.1921534475031	1	6	0	Ylpm1	90
3298786	1300.207553861194	230.69303741856	1	6	0	Ylpm1	90
3298787	1461.963456488313	165.19425320183393	1	6	0	Ylpm1	90
3298788	1264.46033781886	32.18667266076018	1	6	0	Ylpm1	90
3298789	1430.7092512616966	338.19861969080154	1	6	0	Ylpm1	90
3298790	1122.452481555824	229.93962314658046	1	6	0	Ylpm1	90
3298791	1507.7122419172138	297.19891680309155	1	6	0	Ylpm1	90
3298792	1253.7048702966536	301.94419757501345	1	6	0	Ylpm1	90
3298793	1301.5991157597139	266.4994890453351	1	6	0	Ylpm1	90
3298794	1145.9538073985082	196.1891000869691	1	6	0	Ylpm1	90
3298795	1218.7050873315538	238.19170054154125	1	6	0	Ylpm1	90
3298796	1093.9514758741611	240.18936692470228	1	6	0	Ylpm1	90
3298797	1517.8816093989194	141.21111658121958	1	6	0	Clip3	90
3298798	1372.6162339004825	465.9662329110493	1	6	0	Clip3	90
3298799	1540.8772842239405	291.2164983892711	1	6	0	Clip3	90
3298800	1220.5033552480913	400.37046891552365	1	6	0	Clip3	90
3298801	1201.8740257361223	77.69858303692594	1	6	0	Clip3	90
3298802	1217.369755554564	218.4534079316469	1	6	0	Clip3	90
3298803	1561.8786853649133	268.46650337848723	1	6	0	Clip3	90
3298804	1226.8719410044139	162.70199798533378	1	6	0	Clip3	90
3298805	1185.373636380296	73.44787787314718	1	6	0	Clip3	90
3298806	1295.8926943622052	275.843446145738	1	6	0	Clip3	90
3298807	1460.9764206401378	329.80251174016536	1	6	0	Clip3	90
3298808	1282.8723244633454	202.45511521924354	1	6	0	Clip3	90
3298809	1129.1101317003354	425.20680629299784	1	6	0	Clip3	90
3298810	1316.6154253233553	438.4635066374615	1	6	0	Clip3	90
3298811	1210.371871040936	149.20104499934993	1	6	0	Clip3	90
3298812	1624.1101413758672	244.50380498411496	1	6	0	Clip3	90
3298813	1459.8441372054156	401.3761349613187	1	6	0	Clip3	90
3298814	1256.5930040274231	387.08889289294757	1	6	0	Gprasp2	90
3298815	1398.7228726942076	240.7235664912014	1	6	0	Gprasp2	90
3298816	1255.9261404198967	393.7556441175655	1	6	0	Gprasp2	90
3298817	1423.7521817970055	263.15541615819177	1	6	0	Plekhg5	90
3298818	1301.3602240061018	96.18235211061233	1	6	0	Plekhg5	90
3298819	1109.4931335534989	160.14315744311853	1	6	0	Plekhg5	90
3298820	1126.7441953980072	145.14305641160593	1	6	0	Plekhg5	90
3298821	1490.7978148625837	409.38968292413887	1	6	0	Nmt2	90
3298822	1186.6078609689434	318.03159281219325	1	6	0	Nmt2	90
3298823	1267.8527929460404	471.04009557824315	1	6	0	Nmt2	90
3298824	1361.8745394245598	83.03319368163966	1	6	0	Nmt2	90
3298825	1380.8654221018735	281.28999706749016	1	6	0	Nmt2	90
3298826	1343.6083097636506	404.0418133625361	1	6	0	Nmt2	90
3298827	1557.123581381059	221.04681598548646	1	6	0	Nmt2	90
3298828	1244.8720146338112	85.97757163762627	1	6	0	Nmt2	90
3298829	1318.7930499669976	411.0477710667297	1	6	0	Nmt2	90
3298830	1139.53018121259	209.9761271724855	1	6	0	Nmt2	90
3298831	1456.8639937761563	356.29592731818974	1	6	0	Nmt2	90
3298832	1447.861009292778	412.04714407731683	1	6	0	Nmt2	90
3298833	1116.8350329764544	161.04925609529627	1	6	0	Nmt2	90
3298834	1183.9081245476507	157.76916816225085	1	6	0	Mprip	90
3298835	1563.398748798768	456.29309916174236	1	6	0	Mprip	90
3298836	1389.4122401775594	139.02936372571114	1	6	0	Mprip	90
3298837	1355.400721698571	354.78094119056686	1	6	0	Mprip	90
3298838	1473.4143309280294	123.53340398338277	1	6	0	Mprip	90
3298839	1429.4431311194037	199.1547271839676	1	6	0	Mprip	90
3298840	1533.4094166908283	237.53821259875065	1	6	0	Mprip	90
3298841	1081.408480618177	120.0133802505213	1	6	0	Mprip	90
3298842	1146.3044872270636	299.6461217398291	1	6	0	Mprip	90
3298843	1436.155709952425	281.533914962289	1	6	0	Mprip	90
3298844	1340.4418098233402	454.04281869725077	1	6	0	Mprip	90
3298845	1178.4211117070884	193.26351348324715	1	6	0	Mprip	90
3298846	1253.413554390091	72.27141132295418	1	6	0	Mprip	90
3298847	1373.9044497234033	287.2808351409701	1	6	0	Mprip	90
3298848	957.4086034380923	80.25645364732704	1	6	0	Mprip	90
3298849	1525.4133087220453	159.03659957463395	1	6	0	Mprip	90
3298850	1104.4050517560925	194.26569274661432	1	6	0	Mprip	90
3298851	1501.1618024054967	181.5356916289798	1	6	0	Mprip	90
3298852	1116.7693207203995	252.1391238773069	1	6	0	Mprip	90
3298853	1463.4000159901395	401.2871602009597	1	6	0	Mprip	90
3298854	1224.3965513145695	397.2749223439075	1	6	0	Mprip	90
3298855	1538.4015747625594	393.29085847202526	1	6	0	Mprip	90
3298856	1298.141632834099	516.0304850190125	1	6	0	Mprip	90
3298857	1282.7677908994729	325.48215237654614	1	6	0	Mprip	90
3298858	1349.765273375682	392.15325898931565	1	6	0	Mprip	90
3298859	1442.4016786417978	362.5354930755901	1	6	0	Mprip	90
3298860	1304.4129616174	99.27442407626305	1	6	0	Mprip	90
3298861	1450.1474384107535	447.78717954381494	1	6	0	Mprip	90
3298862	1367.6471835177122	428.0326905841331	1	6	0	Mprip	90
3298863	1306.3985450237435	382.5288731471823	1	6	0	Mprip	90
3298864	1475.4043896554897	319.03650807465414	1	6	0	Mprip	90
3298865	1584.1602880225	236.0407582290699	1	6	0	Mprip	90
3298866	1499.4096061142127	223.78626688618724	1	6	0	Mprip	90
3298867	1122.4078362482614	145.0158528300529	1	6	0	Mprip	90
3298868	1347.3972792534682	420.03153706267915	1	6	0	Mprip	90
3298869	1260.4099544418443	145.02288358946237	1	6	0	Mprip	90
3298870	1347.39324262146	499.28275451168156	1	6	0	Mprip	90
3298871	1224.4448185747858	111.80946280463871	1	6	0	Mprip	90
3298872	1122.406395972101	173.51628886111038	1	6	0	Mprip	90
3298873	1373.410066645378	176.77912608340466	1	6	0	Mprip	90
3298874	1391.6477522221373	424.03384211928216	1	6	0	Mprip	90
3298875	1176.1467481017503	378.7721608232684	1	6	0	Mprip	90
3298876	1200.3932789237554	454.27457450918575	1	6	0	Mprip	90
3298877	1576.412053631439	199.039811867918	1	6	0	Mprip	90
3298878	1484.406115233735	287.7864850238551	1	6	0	Mprip	90
3298879	1553.6574615697664	282.28992088888253	1	6	0	Mprip	90
3298880	1395.1584742800042	215.0308083275595	1	6	0	Mprip	90
3298881	1465.4025548946468	352.036505123887	1	6	0	Mprip	90
3298882	1397.396467341421	451.0345602653715	1	6	0	Mprip	90
3298883	1421.3145615462754	104.31766109824628	1	6	0	Mprip	90
3298884	1136.4097696082863	111.51605047436831	1	6	0	Mprip	90
3298885	1326.7948833982618	147.70288486448294	1	6	0	Mprip	90
3298886	1248.463085420601	102.03026032434673	1	6	0	Mprip	90
3298887	1288.7409458501097	453.93980588163225	1	6	0	Mprip	90
3298888	1480.4114462135115	182.0346599679599	1	6	0	Mprip	90
3298889	1206.4045403056102	235.02151385333445	1	6	0	Mprip	90
3298890	1150.6582164718648	146.01729667845808	1	6	0	Mprip	90
3298891	1170.6494547957543	324.02104779183446	1	6	0	Mprip	90
3298892	1481.4507682953954	357.0502217554074	1	6	0	Mprip	90
3298893	1579.398708539917	461.7939958052125	1	6	0	Mprip	90
3298894	1391.4467778529934	119.15162368350862	1	6	0	Mprip	90
3298895	1452.4115259104233	172.0330799447766	1	6	0	Mprip	90
3298896	1103.4060671344864	174.01532995458277	1	6	0	Mprip	90
3298897	1457.6629876943518	144.78291646904677	1	6	0	Mprip	90
3298898	1355.898070617864	407.0317588482252	1	6	0	Mprip	90
3298899	1501.403971606647	335.2880796908737	1	6	0	Mprip	90
3298900	1536.6496603981468	430.29132646671087	1	6	0	Mprip	90
3298901	1262.6641642306492	63.021728816041275	1	6	0	Mprip	90
3298902	1121.9069501592244	162.2660777093103	1	6	0	Mprip	90
3298903	1367.413417175217	109.52778865579171	1	6	0	Mprip	90
3298904	1218.3942175277903	441.2752920247857	1	6	0	Mprip	90
3298905	1387.424433317079	181.60864858087075	1	6	0	Mprip	90
3298906	1454.402335105597	353.0359600502644	1	6	0	Mprip	90
3298907	1481.1627419369281	156.53429089897975	1	6	0	Mprip	90
3298908	1168.6571206418166	173.0186379719148	1	6	0	Mprip	90
3298909	1243.6611257883403	117.02159576470584	1	6	0	Mprip	90
3298910	1405.4123098932785	397.94577689150145	1	6	0	Mprip	90
3298911	1447.4230670277109	219.27922789040045	1	6	0	Mprip	90
3298912	1206.0920933928173	123.93085298737962	1	6	0	Mprip	90
3298913	1534.4137606119916	152.78696025455642	1	6	0	Mprip	90
3298914	1143.4098398506221	112.01641620367147	1	6	0	Mprip	90
3298915	1334.145148424886	457.781423122397	1	6	0	Mprip	90
3298916	1372.3960698654337	451.5332928297221	1	6	0	Mprip	90
3298917	1250.445119227754	113.14417570603375	1	6	0	Mprip	90
3298918	1495.1630486912195	155.0349806111883	1	6	0	Mprip	90
3298919	1130.1551026362154	201.01709082655313	1	6	0	Mprip	90
3298920	1256.410577509266	394.60388332792877	1	6	0	Mprip	90
3298921	1525.4124426140022	176.0368605115246	1	6	0	Mprip	90
3298922	1483.1634329850197	143.78419464679544	1	6	0	Mprip	90
3298923	1581.4324197613732	444.8327652375726	1	6	0	Mprip	90
3298924	1309.1636072192923	88.02447597191136	1	6	0	Mprip	90
3298925	1243.4133617272544	73.02091233694117	1	6	0	Mprip	90
3298926	1316.4132085326623	98.02501523749524	1	6	0	Mprip	90
3298927	1410.4222662046368	224.94384914976456	1	6	0	Mprip	90
3298928	1402.6624802808094	138.2800175226016	1	6	0	Mprip	90
3298929	1412.6643659891845	104.28000512413988	1	6	0	Mprip	90
3298930	1333.3982951667258	395.7804496632472	1	6	0	Mprip	90
3298931	1623.3063256345313	498.996517334092	1	6	0	Mprip	90
3298932	1557.8990204813374	449.29269606192497	1	6	0	Mprip	90
3298933	1401.314317888089	101.65037256206108	1	6	0	Mprip	90
3298934	1189.4082532762118	157.01945050544006	1	6	0	Mprip	90
3298935	1473.412673434717	155.53389711006687	1	6	0	Mprip	90
3298936	1253.411667363127	109.52198063714907	1	6	0	Mprip	90
3298937	1159.2779370507862	318.2104712965497	1	6	0	Chchd10	90
3298938	1438.3730396911467	195.35626840140432	1	6	0	Brd4	90
3298939	1500.3718490244955	395.8694057623972	1	6	0	Brd4	90
3298940	1169.3599050489395	90.34373086561816	1	6	0	Brd4	90
3298941	1232.1060526105707	403.86345671316764	1	6	0	Brd4	90
3298942	1164.605312800089	270.10405786275953	1	6	0	Brd4	90
3298943	1498.3770238701852	174.606499950254	1	6	0	Brd4	90
3298944	1349.370170317694	99.09855259151539	1	6	0	Brd4	90
3298945	1317.3627750673472	330.36122721317685	1	6	0	Brd4	90
3298946	1352.1101421587603	525.1233927090761	1	6	0	Brd4	90
3298947	1416.3650185826375	477.3721433445591	1	6	0	Brd4	90
3298948	1510.8752416756759	280.11293305581444	1	6	0	Brd4	90
3298949	1569.3804911967186	202.35980725492993	1	6	0	Brd4	90
3298950	1467.3717227526597	320.86425491368436	1	6	0	Brd4	90
3298951	1334.8658306101702	245.35669481729497	1	6	0	Brd4	90
3298952	1231.1137475327644	79.59457073093695	1	6	0	Brd4	90
3298953	1399.7418272750085	395.08769963730833	1	6	0	Brd4	90
3298954	1217.8574481651412	311.3577362724129	1	6	0	Brd4	90
3298955	1115.3555777868478	139.84531304964742	1	6	0	Brd4	90
3298956	1437.1180304572435	401.61822270154056	1	6	0	Brd4	90
3298957	1517.3768214472123	229.36013441915628	1	6	0	Brd4	90
3298958	1161.10311577617	354.60888668073494	1	6	0	Brd4	90
3298959	1368.1163681508551	303.3608687372116	1	6	0	Brd4	90
3298960	1219.3535373210116	478.36749194144767	1	6	0	Brd4	90
3298961	1427.3679741310925	380.11673490795636	1	6	0	Brd4	90
3298962	1285.1106442737805	341.11108969368246	1	6	0	Brd4	90
3298963	1515.1229811288897	384.3690938713592	1	6	0	Brd4	90
3298964	1397.742556552219	352.4179586237196	1	6	0	Brd4	90
3298965	1153.605342508737	243.8522920663067	1	6	0	Brd4	90
3298966	1302.3608268915568	375.3634857794241	1	6	0	Brd4	90
3298967	1173.1046324820209	320.1071908336095	1	6	0	Brd4	90
3298968	1509.3710489514417	451.3728545022032	1	6	0	Brd4	90
3298969	1264.7585653522583	88.97068337624376	1	6	0	Brd4	90
3298970	1495.6216121033065	394.8692249473262	1	6	0	Brd4	90
3298971	1493.1231238823175	325.1151316798231	1	6	0	Brd4	90
3298972	1233.3589623620762	285.10657194436715	1	6	0	Brd4	90
3298973	1430.1179102199887	389.6173574467256	1	6	0	Brd4	90
3298974	1212.3574094538071	299.3569141063208	1	6	0	Brd4	90
3298975	1472.4637666339042	353.71667924636506	1	6	0	Bdnf	90
3298976	1254.967070215054	104.20983361824486	1	6	0	Bdnf	90
3298977	1047.464652513296	129.70566283983632	1	6	0	Bdnf	90
3298978	1393.1729986088983	334.2864300604901	1	6	0	Bdnf	90
3298979	1499.462551296237	422.46786236832986	1	6	0	Bdnf	90
3298980	1298.5037943734071	389.28643631145655	1	6	0	Bdnf	90
3298981	1503.3528203034832	408.1905865534672	1	6	0	Bdnf	90
3298982	1619.8081436610958	528.8222108542025	1	6	0	Rab18	90
3298983	1319.8300566443527	49.792019583221	1	6	0	Rab18	90
3298984	1299.0527854970792	487.0515496749855	1	6	0	Rab18	90
3298985	1533.0624356403296	423.814308229698	1	6	0	Rab18	90
3298986	1145.815613724695	215.5354622478588	1	6	0	Rab18	90
3298987	1117.8194733146427	141.03191280837297	1	6	0	Rab18	90
3298988	1437.823800278712	199.5529448597856	1	6	0	Rab18	90
3298989	1127.0562150684996	361.53792007432463	1	6	0	Rab18	90
3298990	1621.5734318055652	279.8161691012584	1	6	0	Rab18	90
3298991	1236.823745551473	119.28865803112099	1	6	0	Rab18	90
3298992	1396.312570532851	366.3045285167776	1	6	0	Rab18	90
3298993	1330.8133381011785	327.29954918370754	1	6	0	Rab18	90
3298994	1489.463268188255	416.6805110075508	1	6	0	Rab18	90
3298995	1317.8023681605814	501.30305201678505	1	6	0	Rab18	90
3298996	1049.5670211208483	153.5280482008496	1	6	0	Rab18	90
3298997	1496.81381340037	386.56117523736697	1	6	0	Rab18	90
3298998	1476.561735248636	412.31056018831254	1	6	0	Rab18	90
3298999	1308.803883425611	473.0518019287523	1	6	0	Rab18	90
3299000	1487.0629137782869	397.3108395271714	1	6	0	Rab18	90
3299001	1458.4130219413419	220.9300715715612	1	6	0	Mical2	90
3299002	1246.649801873547	404.9307766133362	1	6	0	Mical2	90
3299003	1364.6535269545489	428.1850638266796	1	6	0	Mical2	90
3299004	1524.6641870100857	266.1836640940404	1	6	0	Mical2	90
3299005	1431.4141034225604	149.17660077264281	1	6	0	Mical2	90
3299006	1416.161814115127	209.17839808432709	1	6	0	Mical2	90
3299007	1317.9025635315968	401.9327257458111	1	6	0	Mical2	90
3299008	1354.4038625142489	403.4338593399277	1	6	0	Mical2	90
3299009	1414.5927173995478	376.4637364092328	1	6	0	Adam23	90
3299010	994.8350343913281	73.1903911588174	1	6	0	Adam23	90
3299011	1386.8469121988057	187.95571599670325	1	6	0	Adam23	90
3299012	1189.8332381578273	407.20865279211154	1	6	0	Adam23	90
3299013	1337.0868966065777	479.2155151293124	1	6	0	Adam23	90
3299014	1248.586177694675	382.2093257691773	1	6	0	Adam23	90
3299015	1312.0153146070336	151.9046218014198	1	6	0	Adam23	90
3299016	1390.8460029146204	226.4573064530681	1	6	0	Adam23	90
3299017	1454.6981381873914	456.29364117708735	1	6	0	Glyr1	90
3299018	1025.4473009357794	101.51866417117873	1	6	0	Glyr1	90
3299019	1250.4552045534629	65.27515521983001	1	6	0	Glyr1	90
3299020	1316.6960185975695	397.28725002017813	1	6	0	Glyr1	90
3299021	1459.2084458140387	153.28478651007399	1	6	0	Glyr1	90
3299022	1450.201069020394	365.2907883123522	1	6	0	Glyr1	90
3299023	1388.1973311922802	421.54036224774427	1	6	0	Glyr1	90
3299024	1464.6999968806963	409.7925868790499	1	6	0	Glyr1	90
3299025	1151.4241722950119	250.2719200982082	1	6	0	Glyr1	90
3299026	1207.444987738535	331.281617417121	1	6	0	Glyr1	90
3299027	1327.9548903683465	143.28006693120017	1	6	0	Glyr1	90
3299028	1609.4520651132602	476.29943640619973	1	6	0	Glyr1	90
3299029	1416.0934375444958	440.2851060882133	1	6	0	Glyr1	90
3299030	1141.1976487476759	193.27528957247344	1	6	0	Glyr1	90
3299031	1499.2032518859137	343.5417736208346	1	6	0	Glyr1	90
3299032	1384.708389922739	89.28037941742309	1	6	0	Glyr1	90
3299033	1472.7170560312425	286.558140180093	1	6	0	Glyr1	90
3299034	1172.5371999888098	132.42161039076422	1	6	0	Tnpo3	90
3299035	1358.2840849299844	474.68712857182584	1	6	0	Tnpo3	90
3299036	1335.0365068636481	353.93276134303784	1	6	0	Tnpo3	90
3299037	1479.5437777723066	247.9332107881247	1	6	0	Tnpo3	90
3299038	1165.5306658654558	374.9290020827237	1	6	0	Tnpo3	90
3299039	1110.0355370299394	121.16963294415696	1	6	0	Tnpo3	90
3299040	1294.2906574802437	145.67518703541228	1	6	0	Tnpo3	90
3299041	1392.2923842272733	196.9293423762678	1	6	0	Tnpo3	90
3299042	1392.0445610436084	112.92671932874389	1	6	0	Tnpo3	90
3299043	1489.2889888226605	443.68956960318854	1	6	0	Tnpo3	90
3299044	1391.787943051541	366.9346417987703	1	6	0	Tnpo3	90
3299045	1454.5414091058778	309.18447488368673	1	6	0	Tnpo3	90
3299046	1194.0356182987198	218.9248747741451	1	6	0	Tnpo3	90
3299047	1422.2719414806406	435.8798970992106	1	6	0	Tnpo3	90
3299048	1529.29111723156	409.93956059392264	1	6	0	Tnpo3	90
3299049	1470.5454753009374	171.93060315394249	1	6	0	Tnpo3	90
3299050	1153.2843479864264	218.9238072768166	1	6	0	Tnpo3	90
3299051	1394.5408379450837	258.9313400245379	1	6	0	Tnpo3	90
3299052	1308.5318511920082	500.9366596674617	1	6	0	Tnpo3	90
3299053	1264.5339976097364	365.6812870076267	1	6	0	Tnpo3	90
3299054	1366.2828306504894	532.4391366831874	1	6	0	Tnpo3	90
3299055	1489.2837977490199	252.28997508207416	1	6	0	Tnpo3	90
3299056	1506.0425758037215	325.93633876539786	1	6	0	Tnpo3	90
3299057	1307.2869442132805	303.93047088676747	1	6	0	Tnpo3	90
3299058	1362.044327120209	85.92509515384353	1	6	0	Tnpo3	90
3299059	1417.2794730440812	150.87222219955495	1	6	0	Tnpo3	90
3299060	1540.5406119251631	442.69087693621714	1	6	0	Tnpo3	90
3299061	1377.2849126728465	465.9373522009484	1	6	0	Tnpo3	90
3299062	1279.5349346410676	347.68111541283923	1	6	0	Tnpo3	90
3299063	1365.2924001916363	163.9276089351919	1	6	0	Tnpo3	90
3299064	1498.2917169615353	349.43685844007274	1	6	0	Tnpo3	90
3299065	1244.0331965037437	371.9309543571269	1	6	0	Tnpo3	90
3299066	1116.5441323743262	125.5926193294825	1	6	0	Tnpo3	90
3299067	1503.5400494039598	419.93920682037935	1	6	0	Tnpo3	90
3299068	1104.5426906274877	157.25976480659958	1	6	0	Tnpo3	90
3299069	1213.532232187545	372.4301725047932	1	6	0	Tnpo3	90
3299070	1104.2100009717633	138.592553993277	1	6	0	Tnpo3	90
3299071	1404.60636415659	377.8778929585289	1	6	0	Tnpo3	90
3299072	1478.3261480716255	257.16594308708153	1	6	0	Snph	90
3299073	1195.5599793792262	400.2128301934594	1	6	0	Snph	90
3299074	1403.5743687595702	312.46592505231274	1	6	0	Snph	90
3299075	1464.4532380698167	174.9610741246664	1	6	0	Tef	90
3299076	1101.1686376665884	164.24211561869527	1	6	0	Fyttd1	90
3299077	1236.925058447453	80.49214586227751	1	6	0	Fyttd1	90
3299078	1314.1722751735679	334.2525285239062	1	6	0	Fyttd1	90
3299079	1526.927083469692	451.01108446789357	1	6	0	Fyttd1	90
3299080	1133.166626078492	308.24774792245853	1	6	0	Fyttd1	90
3299081	1434.6743783173729	428.50832293659295	1	6	0	Fyttd1	90
3299082	1457.6813458455692	141.24898000187136	1	6	0	Fyttd1	90
3299083	1434.6811909122334	111.99747037263937	1	6	0	Fyttd1	90
3299084	1264.1110649609845	137.19291931482007	1	6	0	Fyttd1	90
3299085	1224.7366342796095	311.87220310441126	1	6	0	Arhgap32	90
3299086	1615.744522437482	330.8876052258696	1	6	0	Arhgap32	90
3299087	1415.9871583691806	407.8816502233692	1	6	0	Arhgap32	90
3299088	1087.7426206712669	76.86177458988095	1	6	0	Arhgap32	90
3299089	1483.9924506061457	308.8820744282987	1	6	0	Arhgap32	90
3299090	1645.7379792225463	518.8928977026153	1	6	0	Arhgap32	90
3299091	1442.249310489843	106.12601475816658	1	6	0	Arhgap32	90
3299092	1317.7422091823546	219.87373958425573	1	6	0	Arhgap32	90
3299093	1367.7315465224647	526.8824208146335	1	6	0	Arhgap32	90
3299094	1579.9891070582244	451.88890054243893	1	6	0	Arhgap32	90
3299095	1556.7417277759841	369.88620372090656	1	6	0	Arhgap32	90
3299096	1612.6645911905782	320.8944082877145	1	6	0	Arhgap32	90
3299097	1359.9811149455857	533.3822780044522	1	6	0	Arhgap32	90
3299098	1534.6667976041538	208.35831261341855	1	6	0	Cab39	90
3299099	1311.1577482641596	338.3524973935582	1	6	0	Cab39	90
3299100	1383.4153051802066	171.6020147001153	1	6	0	Cab39	90
3299101	1081.660662599029	142.34027303087245	1	6	0	Cab39	90
3299102	1274.1637783542799	156.84768700872934	1	6	0	Cab39	90
3299103	1259.4010467258358	492.8535067586283	1	6	0	Cab39	90
3299104	1244.661230036696	210.34760234967482	1	6	0	Cab39	90
3299105	1452.411326036272	314.10727460114305	1	6	0	Cab39	90
3299106	1328.417710140836	78.59821456784557	1	6	0	Cab39	90
3299107	1371.1526423082628	506.8579105242301	1	6	0	Cab39	90
3299108	1357.4424100367125	392.5851538399451	1	6	0	Cab39	90
3299109	1378.658985344188	339.60501376341995	1	6	0	Cab39	90
3299110	1491.416500542721	194.35645175333417	1	6	0	Cab39	90
3299111	1356.4043935483207	452.1063284270655	1	6	0	Cab39	90
3299112	1428.6589934802505	364.85734761194954	1	6	0	Cab39	90
3299113	1340.3730797217058	351.7031589087406	1	6	0	Cab39	90
3299114	1211.4708606414424	81.1180283897096	1	6	0	Gas7	90
3299115	1430.9838858239502	166.5929412905492	1	6	0	Gas7	90
3299116	1613.4806717073131	475.3970789756487	1	6	0	Gas7	90
3299117	1428.8113021860509	375.4344657221477	1	6	0	Gas7	90
3299118	1392.2392880958614	408.39273070486166	1	6	0	Gas7	90
3299119	1350.4276169764958	276.4698985638557	1	6	0	Sdf2	90
3299120	1493.9195152666812	442.23236524435146	1	6	0	Sdf2	90
3299121	1145.1684805753093	357.45806139682924	1	6	0	Sdf2	90
3299122	1269.6788710478352	233.96384744186642	1	6	0	Sdf2	90
3299123	1443.9351847037342	187.22431704881728	1	6	0	Sdf2	90
3299124	1176.9332289400065	140.20604335050515	1	6	0	Sdf2	90
3299125	1480.9525493026638	263.2381920729767	1	6	0	Sdf2	90
3299126	1427.9314669706641	239.72426288909728	1	6	0	Sdf2	90
3299127	1355.679379753839	250.96976832896766	1	6	0	Sdf2	90
3299128	1358.3170805017792	423.6915034159011	1	6	0	Nap1l2	90
3299129	1465.8944613380206	173.7915699439661	1	6	0	Mapk8	90
3299130	1241.264829805528	465.35470253325195	1	6	0	Pgbd5	90
3299131	1121.378712048199	253.47337781406102	1	6	0	Pgbd5	90
3299132	1476.5284823132533	344.11032158648953	1	6	0	Pgbd5	90
3299133	1391.5659339530296	457.21460497453336	1	6	0	Pgbd5	90
3299134	1458.5442411728773	328.7370388915752	1	6	0	Ttll7	90
3299135	1506.7206099931707	266.5114730655327	1	6	0	Gps1	90
3299136	1349.7260163848368	143.10597656683956	1	6	0	Gps1	90
3299137	1253.7129411530768	421.8627269686978	1	6	0	Gps1	90
3299138	1200.4384301778452	112.7759101088601	1	6	0	Gps1	90
3299139	1316.7221715724634	220.1076194351616	1	6	0	Gps1	90
3299140	1447.71934056698	439.6200604368675	1	6	0	Gps1	90
3299141	1357.1048003207804	409.7935706776031	1	6	0	Gps1	90
3299142	1281.7241330450424	126.60303954836266	1	6	0	Gps1	90
3299143	1445.4801987768074	122.1085191762336	1	6	0	Gps1	90
3299144	1534.7269064971056	311.1184170663506	1	6	0	Gps1	90
3299145	1393.7303617221542	63.10460443888117	1	6	0	Gps1	90
3299146	1274.72531215204	84.85128348128919	1	6	0	Gps1	90
3299147	1170.716072532494	243.85344843863757	1	6	0	Gps1	90
3299148	1419.7755108931926	364.1263923495592	1	6	0	Gps1	90
3299149	1370.7135421739747	527.12056424806	1	6	0	Gps1	90
3299150	1522.4810835388657	177.1131582822408	1	6	0	Gps1	90
3299151	1335.9646922086165	457.116846328974	1	6	0	Gps1	90
3299152	1454.2286157215344	177.1108082862196	1	6	0	Gps1	90
3299153	1460.9764417095068	247.11357185715173	1	6	0	Gps1	90
3299154	1553.4806176395252	223.11588731866456	1	6	0	Gps1	90
3299155	1459.4800495082554	141.10968758835773	1	6	0	Gps1	90
3299156	1408.473526658733	276.86282575350066	1	6	0	Gps1	90
3299157	1148.9676073387436	176.85026813414157	1	6	0	Gps1	90
3299158	1484.7616646546248	409.0416559000268	1	6	0	Gps1	90
3299159	1361.4785647939307	81.60416430560095	1	6	0	Gps1	90
3299160	1381.7601262198793	373.0365693668841	1	6	0	Gps1	90
3299161	1227.723580792629	85.84969999489086	1	6	0	Gps1	90
3299162	1392.972360270961	294.36293824756274	1	6	0	Gps1	90
3299163	1412.7282152757396	145.35823244393416	1	6	0	Gps1	90
3299164	1301.7243455408181	141.35426303621546	1	6	0	Gps1	90
3299165	1520.4741243978506	376.87029562917803	1	6	0	Gps1	90
3299166	1397.4766099088545	175.85880017050533	1	6	0	Gps1	90
3299167	1214.9618792081571	411.86103746747386	1	6	0	Gps1	90
3299168	1273.4640005684537	411.8630478123612	1	6	0	Gps1	90
3299169	1282.7545308505703	443.0346815702451	1	6	0	Gps1	90
3299170	1436.727840697553	181.36035375775057	1	6	0	Gps1	90
3299171	1450.7293872396954	151.1097457978263	1	6	0	Gps1	90
3299172	1493.977161919306	261.1152057776249	1	6	0	Gps1	90
3299173	1261.4733193206828	128.85241679538484	1	6	0	Gps1	90
3299174	1277.964906939931	390.1124287000309	1	6	0	Gps1	90
3299175	1306.7252220080895	121.10370052005405	1	6	0	Gps1	90
3299176	1432.7284050132407	160.60946472259872	1	6	0	Gps1	90
3299177	1365.4782408394633	95.10478761126959	1	6	0	Gps1	90
3299178	1420.7281662745108	155.10885643358182	1	6	0	Gps1	90
3299179	1475.1138103992234	268.7900623423454	1	6	0	Gps1	90
3299180	1452.7197074449057	434.12003222104636	1	6	0	Gps1	90
3299181	1157.7179127488994	177.10058791142603	1	6	0	Gps1	90
3299182	1150.4632631118532	141.5833636753058	1	6	0	Por	90
3299183	1426.9696883630863	280.84787372716437	1	6	0	Por	90
3299184	1280.963513112671	292.843610227439	1	6	0	Por	90
3299185	1270.2181342855247	137.58709967947607	1	6	0	Por	90
3299186	1320.4705325564373	125.0882314202758	1	6	0	Por	90
3299187	1198.4647114283302	155.33546244686576	1	6	0	Por	90
3299188	1248.7099104897893	364.59539449169677	1	6	0	Por	90
3299189	1372.7221229802894	139.84052063997643	1	6	0	Por	90
3299190	1542.4747001664227	267.8510993531235	1	6	0	Por	90
3299191	1147.204456154851	408.8438649924217	1	6	0	Por	90
3299192	1304.7149786801936	276.8437434170037	1	6	0	Por	90
3299193	1223.9650195609368	176.837163164745	1	6	0	Por	90
3299194	1391.4716907517698	176.09255706819135	1	6	0	Por	90
3299195	1196.4583994256077	347.5930202392644	1	6	0	Por	90
3299196	1159.4576472782805	325.5909474257924	1	6	0	Por	90
3299197	1317.4660759184637	258.84343938279846	1	6	0	Por	90
3299198	1238.9676993628316	112.33508126465986	1	6	0	Por	90
3299199	1210.459238949893	338.843136519372	1	6	0	Por	90
3299200	1431.719110030008	304.5989568198301	1	6	0	Por	90
3299201	1193.9646495949823	151.58518017361166	1	6	0	Por	90
3299202	1306.7200321802966	123.33771262373443	1	6	0	Por	90
3299203	1375.0290978148219	319.70221199745185	1	6	0	Map4k3	90
3299204	1605.5354381295388	466.21448136230254	1	6	0	Map4k3	90
3299205	974.5174521540973	88.18193911514186	1	6	0	Map4k3	90
3299206	1503.035239127241	298.2045391554102	1	6	0	Map4k3	90
3299207	1138.5204066836363	254.19335874793404	1	6	0	Map4k3	90
3299208	1155.5174090462929	401.4502295938562	1	6	0	Map4k3	90
3299209	1233.527469946358	139.44075724756175	1	6	0	Map4k3	90
3299210	1260.0231612103457	355.45087533194896	1	6	0	Map4k3	90
3299211	1426.2786802792712	424.4581106241898	1	6	0	Map4k3	90
3299212	1521.7828114572358	425.96059318312285	1	6	0	Map4k3	90
3299213	1488.5334883326577	341.4560607183128	1	6	0	Map4k3	90
3299214	1273.5950872930243	211.8083243872577	1	6	0	Map4k3	90
3299215	1448.5106875893919	265.15332984123785	1	6	0	Map4k3	90
3299216	1310.5731565336253	327.3380845532375	1	6	0	Map4k3	90
3299217	1499.0352166009739	292.20417533621486	1	6	0	Map4k3	90
3299218	1341.611624301441	347.2102095789644	1	6	0	Rgs2	90
3299219	1192.1035789092589	441.70625296499	1	6	0	Rgs2	90
3299220	1280.1030456697126	507.96180722992176	1	6	0	Rgs2	90
3299221	1277.3654931288186	217.95402281779332	1	6	0	Rgs2	90
3299222	1468.819434258666	199.65271415388682	1	6	0	Rgs2	90
3299223	1190.10968122425	299.2024003310333	1	6	0	Rgs2	90
3299224	1178.1115398879504	248.70054811438308	1	6	0	Rgs2	90
3299225	1209.8574975096303	361.95491245290646	1	6	0	Rgs2	90
3299226	1460.522175932182	268.6875959284508	1	6	0	Rgs2	90
3299227	1226.8593626024824	329.2047764060005	1	6	0	Rgs2	90
3299228	1201.3704910716394	55.696442086137885	1	6	0	Rgs2	90
3299229	1249.8067097074695	355.97905196711577	1	6	0	Rgs2	90
3299230	1312.8659994949426	228.2058194199011	1	6	0	Rgs2	90
3299231	1319.863257513624	295.95791776720944	1	6	0	Rgs2	90
3299232	1358.5143228477207	372.01967864481276	1	6	0	Rgs2	90
3299233	1302.8305220568097	226.9158387496133	1	6	0	Rgs2	90
3299234	1201.9589221996878	329.58074018999406	1	6	0	Rgs2	90
3299235	1356.52604470466	162.72200085814202	1	6	0	Rabl6	90
3299236	1261.1864214231864	491.71169604827315	1	6	0	Rabl6	90
3299237	1501.44648205284	418.96803778630124	1	6	0	Rabl6	90
3299238	1464.2040363101821	175.70916915670887	1	6	0	Rabl6	90
3299239	1107.2524503518036	172.96891455440718	1	6	0	Rabl6	90
3299240	1249.1996261588213	112.69951366890376	1	6	0	Rabl6	90
3299241	1143.1953572733032	139.94656092057485	1	6	0	Rabl6	90
3299242	1190.190459624775	317.45374809434463	1	6	0	Rabl6	90
3299243	1294.93944706641	436.461192430235	1	6	0	Rabl6	90
3299244	1354.4512790280655	157.70467716925717	1	6	0	Rabl6	90
3299245	1466.1951384865688	200.05960014476577	1	6	0	Rabl6	90
3299246	1289.8540107803856	158.70033018724737	1	6	0	Ppp1r11	90
3299247	1283.346707532215	327.9540620659844	1	6	0	Ppp1r11	90
3299248	1456.3672047766886	375.48909830913516	1	6	0	Ppp1r11	90
3299249	1317.0938043321066	415.7075616961047	1	6	0	Ppp1r11	90
3299250	1417.1047246464368	213.20699137112703	1	6	0	Ppp1r11	90
3299251	1156.3521824916056	127.19394702398783	1	6	0	Ppp1r11	90
3299252	1055.098532158739	156.94037233660578	1	6	0	Ppp1r11	90
3299253	1140.0273642079376	367.14037496294736	1	6	0	Ppp1r11	90
3299254	1384.3484655117252	342.9586824381883	1	6	0	Ppp1r11	90
3299255	1486.2993392684118	167.1183054117954	1	6	0	Ppp1r11	90
3299256	1512.4627728284088	292.6526873353864	1	6	0	Ppp1r11	90
3299257	1121.3502068862158	154.44311719788914	1	6	0	Ppp1r11	90
3299258	1498.0318357014185	436.8257677354239	1	6	0	Ppp1r11	90
3299259	1432.3457107003685	435.2128951159277	1	6	0	Ppp1r11	90
3299260	1412.5971464162665	390.2109917214727	1	6	0	Ppp1r11	90
3299261	1370.7074769594174	192.14763767972065	1	6	0	Ppp1r11	90
3299262	1397.8494806957847	326.70886393630076	1	6	0	Ppp1r11	90
3299263	1045.848408182861	154.68992213822398	1	6	0	Ppp1r11	90
3299264	1119.7000229186258	233.4698156470922	1	6	0	Ppp1r11	90
3299265	1263.9295225424462	410.84249897724834	1	6	0	Sec14l1	90
3299266	1410.450120554682	87.8430256670585	1	6	0	Sec14l1	90
3299267	1213.9433518953178	131.08348616394687	1	6	0	Sec14l1	90
3299268	1233.9348168751826	299.08835960167926	1	6	0	Sec14l1	90
3299269	1459.2716290385636	320.1432371595192	1	6	0	Sec14l1	90
3299270	1311.6964172944913	115.33835687284609	1	6	0	Sec14l1	90
3299271	1431.1936385524937	217.84707342484157	1	6	0	Sec14l1	90
3299272	1146.1879983221445	202.58147674291342	1	6	0	Sec14l1	90
3299273	1423.4385197638499	310.09874838432916	1	6	0	Sec14l1	90
3299274	1346.4309919429545	418.34708297614804	1	6	0	Sec14l1	90
3299275	1131.6906565846896	146.82944190516963	1	6	0	Sec14l1	90
3299276	1523.4362546760567	394.8560214116218	1	6	0	Sec14l1	90
3299277	1172.9259020984775	439.83827845468824	1	6	0	Sec14l1	90
3299278	1481.947225865235	172.09875209098033	1	6	0	Sec14l1	90
3299279	1170.9350490431768	268.08428734287963	1	6	0	Sec14l1	90
3299280	1375.6952528231564	164.09288173852414	1	6	0	Sec14l1	90
3299281	1493.191753736327	279.351781529754	1	6	0	Sec14l1	90
3299282	1459.6861175092902	370.60205824065577	1	6	0	Sec14l1	90
3299283	1249.928491748611	424.09204553922257	1	6	0	Sec14l1	90
3299284	1273.3688898136995	374.0889253450335	1	6	0	Sec14l1	90
3299285	1111.6879129242523	189.57933552754247	1	6	0	Sec14l1	90
3299286	1489.4370459804738	365.6035359952949	1	6	0	Sec14l1	90
3299287	1380.3846080897238	136.7578311866487	1	6	0	Sec14l1	90
3299288	1406.3189729107573	237.15060210269579	1	6	0	Arpc4	90
3299289	1588.124187789014	476.5032412959309	1	6	0	Arpc4	90
3299290	1164.8510575049913	405.2340414534346	1	6	0	Arpc4	90
3299291	1544.8748493119756	383.24606604091605	1	6	0	Arpc4	90
3299292	1139.3006731076991	195.80667907208135	1	6	0	Arpc4	90
3299293	1213.8641391526446	117.21832013722786	1	6	0	Arpc4	90
3299294	1466.623944651065	273.98670997934266	1	6	0	Arpc4	90
3299295	1319.107992299569	473.4935964371126	1	6	0	Arpc4	90
3299296	1237.2384431695918	400.9535970109491	1	6	0	Arpc4	90
3299297	1506.1294707576483	184.73267813565684	1	6	0	Arpc4	90
3299298	1191.8545724107244	351.73174649705584	1	6	0	Arpc4	90
3299299	1397.6259358344505	98.2236281617726	1	6	0	Arpc4	90
3299300	1279.8683496383594	111.47028985271908	1	6	0	Arpc4	90
3299301	1583.8825598734004	230.98819825478282	1	6	0	Arpc4	90
3299302	1370.8631863602645	415.2418869897992	1	6	0	Arpc4	90
3299303	1514.374664564929	335.99214186424126	1	6	0	Arpc4	90
3299304	1420.6256072018725	147.22740509172672	1	6	0	Arpc4	90
3299305	1279.3550602854084	488.4931068355725	1	6	0	Arpc4	90
3299306	1516.1237256660859	365.24397239154155	1	6	0	Arpc4	90
3299307	1241.353978131652	453.9896964168018	1	6	0	Arpc4	90
3299308	1393.620232310102	253.73291426960904	1	6	0	Arpc4	90
3299309	1099.3475216055588	392.7309833331517	1	6	0	Arpc4	90
3299310	1474.9178592032215	417.29664790596615	1	6	0	Arpc4	90
3299311	1214.3646315285114	103.96752205271541	1	6	0	Arpc4	90
3299312	1381.8670509023336	324.2367604346995	1	6	0	Arpc4	90
3299313	1549.8729554813694	445.25000660483676	1	6	0	Arpc4	90
3299314	1510.3807600986484	155.2310453324093	1	6	0	Arpc4	90
3299315	1523.8726101785505	410.99701580294555	1	6	0	Arpc4	90
3299316	1624.8764660379347	475.254448644053	1	6	0	Arpc4	90
3299317	1200.61168785081	164.47070384555568	1	6	0	Arpc4	90
3299318	1334.3721663104493	96.7213178411063	1	6	0	Arpc4	90
3299319	1261.359006629314	345.2338015550423	1	6	0	Arpc4	90
3299320	1387.8718074259746	199.22939830398406	1	6	0	Arpc4	90
3299321	1221.1062723700204	353.4828822337096	1	6	0	Arpc4	90
3299322	1390.3634481215997	441.2441512121996	1	6	0	Arpc4	90
3299323	1598.624680737495	480.50385371928655	1	6	0	Arpc4	90
3299324	1411.3718897932656	237.23253011060382	1	6	0	Arpc4	90
3299325	1253.7561733350772	433.85966986531463	1	6	0	Arpc4	90
3299326	1359.8669268514477	289.983921501097	1	6	0	Arpc4	90
3299327	1462.8697441215224	387.2434239013783	1	6	0	Arpc4	90
3299328	1591.1255957512244	441.501216961413	1	6	0	Arpc4	90
3299329	1370.9781221950855	411.1622919913263	1	6	0	Arpc4	90
3299330	1314.1069274488239	495.2447443849286	1	6	0	Arpc4	90
3299331	1126.3554945617807	212.47101793304938	1	6	0	Arpc4	90
3299332	1155.6071552429269	215.4722301061252	1	6	0	Arpc4	90
3299333	1493.3699694233007	433.24728638883244	1	6	0	Arpc4	90
3299334	1364.2444737327912	430.96000531617193	1	6	0	Arpc4	90
3299335	1250.124569479058	443.6464756499454	1	6	0	Arpc4	90
3299336	1233.8537782421836	446.7389780284329	1	6	0	Arpc4	90
3299337	1360.9774744946096	408.49512913066457	1	6	0	Arpc4	90
3299338	1358.8610349404223	455.74391630396997	1	6	0	Arpc4	90
3299339	1193.2866032197217	86.94057215956147	1	6	0	Hspa13	90
3299340	1283.2680094493728	485.37855618410754	1	6	0	Hspa13	90
3299341	1462.2862204006951	220.7018711875556	1	6	0	Hspa13	90
3299342	1130.5271405454303	334.69229299528865	1	6	0	Hspa13	90
3299343	1236.2844082954969	170.69335442285785	1	6	0	Hspa13	90
3299344	1452.1522193145702	286.2312577021635	1	6	0	Arhgap21	90
3299345	1420.150932491868	257.2304146655378	1	6	0	Arhgap21	90
3299346	1126.8902570022515	193.22979517174969	1	6	0	Arhgap21	90
3299347	1409.652068273421	530.2400909311249	1	6	0	Arhgap21	90
3299348	1230.8949474444719	380.985816765198	1	6	0	Arhgap21	90
3299349	1352.8986616682073	273.23134763145174	1	6	0	Arhgap21	90
3299350	1420.1519296777788	437.9867681871433	1	6	0	Arhgap21	90
3299351	1248.4773491148098	248.21747829899985	1	6	0	Arhgap21	90
3299352	1130.1406446832912	242.23149477449783	1	6	0	Arhgap21	90
3299353	1466.4070839699436	349.173014693366	1	6	0	Arhgap21	90
3299354	1346.1477519105606	153.22716537136773	1	6	0	Arhgap21	90
3299355	1493.4044256198795	424.73590285277606	1	6	0	Arhgap21	90
3299356	1495.9035111547141	243.97953178347225	1	6	0	Arhgap21	90
3299357	1404.151021983854	376.48469806374504	1	6	0	Arhgap21	90
3299358	1432.1511717808835	224.22918691269027	1	6	0	Arhgap21	90
3299359	1466.6524771669783	242.2296406260071	1	6	0	Arhgap21	90
3299360	1147.8908577376324	169.22883260494336	1	6	0	Arhgap21	90
3299361	1376.3131637089248	476.80842670471515	1	6	0	Cap1	90
3299362	1451.5776329667901	265.3012582454014	1	6	0	Cap1	90
3299363	1124.5619050037847	241.2836447832797	1	6	0	Cap1	90
3299364	1622.4513500630994	484.2533243622193	1	6	0	Cap1	90
3299365	1408.5833669405451	106.29087371830892	1	6	0	Cap1	90
3299366	1306.5644687696154	378.29984921954264	1	6	0	Cap1	90
3299367	1328.8288216312228	114.53729544729828	1	6	0	Cap1	90
3299368	1186.5659507130567	224.7858919558252	1	6	0	Cap1	90
3299369	1498.3225338178902	415.8113764111994	1	6	0	Cap1	90
3299370	1508.5847392929309	182.29981480376253	1	6	0	Cap1	90
3299371	1611.7009659100165	229.67383342594272	1	6	0	Cap1	90
3299372	1162.319271672296	133.27993182248176	1	6	0	Cap1	90
3299373	1306.808650915771	494.80588597009137	1	6	0	Cap1	90
3299374	1188.842332001834	392.36543693334505	1	6	0	Cap1	90
3299375	1290.8208652679054	234.04157999654797	1	6	0	Cap1	90
3299376	1058.3128286172891	154.52583088819947	1	6	0	Cap1	90
3299377	1424.0716031362347	357.30463815259554	1	6	0	Cap1	90
3299378	1199.8206389144316	145.0324326808702	1	6	0	Cap1	90
3299379	1122.3049851680018	377.2905616713856	1	6	0	Cap1	90
3299380	1265.3253051017587	119.28436360477338	1	6	0	Cap1	90
3299381	1428.9837117330483	141.25577334904904	1	6	0	Cap1	90
3299382	1171.5619352234082	289.28848285567426	1	6	0	Cap1	90
3299383	1378.5786069166809	170.29266906605466	1	6	0	Cap1	90
3299384	1534.5759223760297	385.31162621816907	1	6	0	Cap1	90
3299385	1360.0684006573429	355.05130965728665	1	6	0	Cap1	90
3299386	1443.0674802787926	459.31087012992117	1	6	0	Cap1	90
3299387	1142.803880269871	420.29382100154936	1	6	0	Cap1	90
3299388	1183.3099774213033	340.7917393669319	1	6	0	Cap1	90
3299389	1277.0781607412332	74.28262721992752	1	6	0	Cap1	90
3299390	1443.519051128609	414.3809062019907	1	6	0	Cap1	90
3299391	1305.3277765005566	111.28595198767758	1	6	0	Cap1	90
3299392	1477.5791292351948	262.30240459306026	1	6	0	Cap1	90
3299393	1216.0702966223478	168.28443989939646	1	6	0	Cap1	90
3299394	1257.5669383339841	278.2922188663641	1	6	0	Cap1	90
3299395	1387.0670581724792	410.0555221227178	1	6	0	Cap1	90
3299396	1206.8207610343845	149.28299484024342	1	6	0	Cap1	90
3299397	1368.5655231294027	421.3051632403295	1	6	0	Cap1	90
3299398	1261.5626244087948	368.7971019485904	1	6	0	Cap1	90
3299399	1143.4291773252774	310.2264263417258	1	6	0	Cap1	90
3299400	1324.8084966599615	516.3079027788965	1	6	0	Cap1	90
3299401	1530.3370461650263	159.0496938666177	1	6	0	Cap1	90
3299402	1157.558096276924	351.54099419001903	1	6	0	Cap1	90
3299403	1518.3173995811621	204.9297396770404	1	6	0	Cap1	90
3299404	1170.3130120835085	266.7872413639866	1	6	0	Cap1	90
3299405	1449.3230086699677	355.555812120583	1	6	0	Cap1	90
3299406	1302.3104418245443	454.5535781563501	1	6	0	Cap1	90
3299407	1497.3305075400297	255.30301946918468	1	6	0	Cap1	90
3299408	1355.312953646675	459.05645104812896	1	6	0	Cap1	90
3299409	1409.1859948750252	383.04422192772535	1	6	0	Cap1	90
3299410	1181.8512571730078	230.3578574255207	1	6	0	Cap1	90
3299411	1157.318161723345	150.2805616293176	1	6	0	Cap1	90
3299412	1441.5726227525154	355.30540391358846	1	6	0	Cap1	90
3299413	1442.8576362161	321.37673488631805	1	6	0	Cap1	90
3299414	1317.6677121266484	493.34045241777636	1	6	0	Cap1	90
3299415	1471.7695269348126	348.7154233577148	1	6	0	Tub	90
3299416	1490.1395987810904	287.40853136974056	1	6	0	Tub	90
3299417	1191.1849955085318	198.1602221046323	1	6	0	Arid4b	90
3299418	1422.9011656319763	239.41229253748804	1	6	0	Arid4b	90
3299419	1201.1833353006557	308.41457644286265	1	6	0	Arid4b	90
3299420	1289.9405591180857	136.7280242040009	1	6	0	Mfn2	90
3299421	1407.9394319638202	223.2373959110454	1	6	0	Mfn2	90
3299422	969.9339181325674	74.70807027355588	1	6	0	Mfn2	90
3299423	1121.517071599762	243.1610464124836	1	6	0	Mfn2	90
3299424	1432.6934968347205	164.73693920354572	1	6	0	Mfn2	90
3299425	1085.1740779854404	314.7221390602429	1	6	0	Mfn2	90
3299426	1538.9438103530833	218.99462035696703	1	6	0	Mfn2	90
3299427	1139.9283081289832	270.22381513204533	1	6	0	Mfn2	90
3299428	1502.6923508514928	224.74276656980373	1	6	0	Mfn2	90
3299429	1441.4369511146144	286.24127171613554	1	6	0	Mfn2	90
3299430	1257.6041377984038	94.64772963978817	1	6	0	Mfn2	90
3299431	1109.5884816400896	131.03315816088866	1	6	0	Chp1	90
3299432	1323.8201267324464	488.0580623547917	1	6	0	Chp1	90
3299433	1499.0705808005798	370.02290208273365	1	6	0	Chp1	90
3299434	1420.089814619776	241.05760297898843	1	6	0	Chp1	90
3299435	1189.0737244428162	193.99628905145667	1	6	0	Chp1	90
3299436	1341.3215138959063	475.0588876775365	1	6	0	Chp1	90
3299437	1469.332841534652	363.314473073326	1	6	0	Chp1	90
3299438	1273.929675392627	128.0377326856402	1	6	0	Ddb1	90
3299439	1351.4205937598254	517.8010495653618	1	6	0	Ddb1	90
3299440	1431.932713252022	178.04373265070723	1	6	0	Ddb1	90
3299441	1614.6833592878268	335.0534913337496	1	6	0	Ddb1	90
3299442	1503.6780038589375	411.05243217321845	1	6	0	Ddb1	90
3299443	1513.6829981513683	248.548095576068	1	6	0	Ddb1	90
3299444	1417.1841588409623	113.79148556784392	1	6	0	Ddb1	90
3299445	1385.6769426287776	332.0467680892808	1	6	0	Ddb1	90
3299446	1201.9205478999334	372.2925777761215	1	6	0	Ddb1	90
3299447	1359.4332611920925	88.53909761711967	1	6	0	Ddb1	90
3299448	1238.6703230642406	416.29489513361574	1	6	0	Ddb1	90
3299449	1458.680350278581	286.0475747388758	1	6	0	Ddb1	90
3299450	1036.6736219405925	104.78019923024854	1	6	0	Ddb1	90
3299451	1358.0449400081795	432.9149864919402	1	6	0	Ddb1	90
3299452	1442.6610580578817	327.7399321070822	1	6	0	Ddb1	90
3299453	1163.6774979143038	95.28360467317839	1	6	0	Ddb1	90
3299454	1551.4350858537248	213.79821335689508	1	6	0	Ddb1	90
3299455	1297.6766754270955	255.04203041829825	1	6	0	Ddb1	90
3299456	1387.3249393429862	391.7387580657524	1	6	0	Ddb1	90
3299457	1146.6748171606323	171.28526796676445	1	6	0	Ddb1	90
3299458	1117.1689427959454	344.7893498605722	1	6	0	Ddb1	90
3299459	1435.6736486099003	494.802841114809	1	6	0	Ddb1	90
3299460	1226.7127344404262	220.90535539018825	1	6	0	Ddb1	90
3299461	1404.6632537051325	250.7377901532071	1	6	0	Ddb1	90
3299462	1605.678969405564	477.8072861190398	1	6	0	Ddb1	90
3299463	1571.683877309565	275.0505408834425	1	6	0	Ddb1	90
3299464	1110.9204082433444	288.0375518037507	1	6	0	Ddb1	90
3299465	1114.7260510331814	168.72188438714912	1	6	0	Ddb1	90
3299466	1426.6749328347764	441.5510549161444	1	6	0	Ddb1	90
3299467	1516.4317909975275	293.04944795923666	1	6	0	Ddb1	90
3299468	1502.679783531365	348.8006368370527	1	6	0	Ddb1	90
3299469	1299.673428735783	369.0453229985219	1	6	0	Ddb1	90
3299470	1269.4198385341515	463.29711870194654	1	6	0	Ddb1	90
3299471	1529.9339792961955	230.29805272988563	1	6	0	Ddb1	90
3299472	1147.6645704372443	128.39437470351504	1	6	0	Ddb1	90
3299473	1533.9354361385206	184.04685973468372	1	6	0	Ddb1	90
3299474	1287.6692170097904	502.54875811568934	1	6	0	Ddb1	90
3299475	1431.6809158453789	240.0454886873735	1	6	0	Ddb1	90
3299476	1497.4329036601182	236.0472783994179	1	6	0	Ddb1	90
3299477	1317.6805444476577	141.28939266015766	1	6	0	Ddb1	90
3299478	1012.4232856440839	92.77915290324998	1	6	0	Ddb1	90
3299479	1559.6784347802047	451.05519145395397	1	6	0	Ddb1	90
3299480	1385.9908876738607	412.405616247268	1	6	0	Ddb1	90
3299481	1465.6849987089167	132.54342968855087	1	6	0	Ddb1	90
3299482	1422.683776246031	132.5421633403459	1	6	0	Ddb1	90
3299483	1305.1705028178203	475.04849698908777	1	6	0	Ddb1	90
3299484	1536.4301269931736	370.05221450792317	1	6	0	Ddb1	90
3299485	1608.1838619279004	311.05262246358444	1	6	0	Ddb1	90
3299486	1267.6790409917098	144.03800839566782	1	6	0	Ddb1	90
3299487	1154.422162263976	270.5383041760706	1	6	0	Ddb1	90
3299488	1382.9332347957836	112.040437877312	1	6	0	Ddb1	90
3299489	1406.4310263587179	211.04393689771666	1	6	0	Ddb1	90
3299490	1482.4304195752134	307.04885999933134	1	6	0	Ddb1	90
3299491	1584.6787498359035	464.80630818894156	1	6	0	Ddb1	90
3299492	1254.672856257722	344.793334437736	1	6	0	Ddb1	90
3299493	1135.667900471383	399.0414241220812	1	6	0	Ddb1	90
3299494	1586.4354809635984	234.54982176751054	1	6	0	Ddb1	90
3299495	1479.6797571725842	327.0493508755402	1	6	0	Ddb1	90
3299496	1179.6712527875684	326.5406489972911	1	6	0	Ddb1	90
3299497	1335.4220270291912	452.54871965598403	1	6	0	Ddb1	90
3299498	1343.6819820499556	117.03944461230782	1	6	0	Ddb1	90
3299499	1398.6843267063375	90.04027210000349	1	6	0	Ddb1	90
3299500	1218.1766411765964	178.0375402856697	1	6	0	Ddb1	90
3299501	997.67388024025	57.52771381933893	1	6	0	Ddb1	90
3299502	1201.6776013922401	129.03566924622555	1	6	0	Ddb1	90
3299503	1392.6650428453747	194.0700932036634	1	6	0	Ddb1	90
3299504	1366.6813598199233	161.04136091934296	1	6	0	Ddb1	90
3299505	1123.7057069385626	381.9077742234811	1	6	0	Ddb1	90
3299506	1464.325756475983	392.7413847910261	1	6	0	Ddb1	90
3299507	1509.9323395238366	268.04854839284866	1	6	0	Ddb1	90
3299508	1149.5934594850967	333.79371184036	1	6	0	Ddb1	90
3299509	1481.9294136970354	341.04981732374426	1	6	0	Ddb1	90
3299510	1454.683974976105	157.04379818313558	1	6	0	Ddb1	90
3299511	1226.674847325893	248.53977628049537	1	6	0	Ddb1	90
3299512	1283.6707811510373	444.7970150722974	1	6	0	Ddb1	90
3299513	1236.6794793906686	98.53580613810665	1	6	0	Ddb1	90
3299514	1477.4321436214714	242.79689191461776	1	6	0	Ddb1	90
3299515	1375.6816262934985	160.79161625960649	1	6	0	Ddb1	90
3299516	1310.1819061927324	86.53759703641364	1	6	0	Ddb1	90
3299517	1169.669895005186	363.5413900264258	1	6	0	Ddb1	90
3299518	1386.9926856507425	359.7383898636733	1	6	0	Ddb1	90
3299519	1107.922400278033	216.28542257557106	1	6	0	Ddb1	90
3299520	1488.7338502593739	362.4078937144081	1	6	0	Ddb1	90
3299521	1319.171867865895	441.797960061885	1	6	0	Ddb1	90
3299522	1191.4247060135303	219.03792554757717	1	6	0	Ddb1	90
3299523	1550.6785560116093	438.0545613689667	1	6	0	Ddb1	90
3299524	1362.9306195832107	182.79186899819277	1	6	0	Ddb1	90
3299525	1449.184623753545	129.79286629715787	1	6	0	Ddb1	90
3299526	1189.9282317546777	95.53436331332585	1	6	0	Ddb1	90
3299527	1340.678176666127	245.292995401881	1	6	0	Ddb1	90
3299528	1184.4264602208887	151.7858142884121	1	6	0	Ddb1	90
3299529	1142.7192615436934	411.3985629806751	1	6	0	Ddb1	90
3299530	1149.3904180827324	280.39385149368087	1	6	0	Ddb1	90
3299531	1364.670490834211	534.0518961782668	1	6	0	Ddb1	90
3299532	1245.429254275953	115.03653724134543	1	6	0	Ddb1	90
3299533	1358.6769196550767	306.29524957496216	1	6	0	Ddb1	90
3299534	1263.6716806182078	394.0449924694885	1	6	0	Ddb1	90
3299535	1494.6823282187672	253.04768407536045	1	6	0	Ddb1	90
3299536	1283.9274085293669	216.04052176437733	1	6	0	Ddb1	90
3299537	1287.6724201945235	392.04563135953305	1	6	0	Ddb1	90
3299538	1505.1848318619404	176.79582563758376	1	6	0	Ddb1	90
3299539	1476.932585271024	226.54640302052655	1	6	0	Ddb1	90
3299540	1137.9245574517047	172.03503878588486	1	6	0	Ddb1	90
3299541	1218.6760694798122	198.5381243793165	1	6	0	Ddb1	90
3299542	1459.6058146777789	268.4660528834518	1	6	0	Ddb1	90
3299543	1429.1766042800677	386.04956378066856	1	6	0	Ddb1	90
3299544	1102.674240065758	148.0333361216653	1	6	0	Ddb1	90
3299545	1432.6028902737792	346.46802639845737	1	6	0	Ddb1	90
3299546	1396.674385307588	431.04989855608693	1	6	0	Ddb1	90
3299547	1438.6816762735355	220.79514645176533	1	6	0	Ddb1	90
3299548	1289.6790679374944	164.78923696999902	1	6	0	Ddb1	90
3299549	1204.267062785035	135.12159064095002	1	6	0	Ddb1	90
3299550	1211.6719828990163	332.7917471916895	1	6	0	Ddb1	90
3299551	1533.9337746063616	241.5484873900746	1	6	0	Ddb1	90
3299552	1189.6675789022509	463.0448070307618	1	6	0	Ddb1	90
3299553	1219.2598062656728	439.7991495876732	1	6	0	Ddb1	90
3299554	1171.6683912712008	417.2929813985012	1	6	0	Ddb1	90
3299555	1165.6714301593402	306.7896753831227	1	6	0	Ddb1	90
3299556	1235.6565814663106	392.06694850034404	1	6	0	Ddb1	90
3299557	1390.3345519768793	109.73574294934868	1	6	0	Ddb1	90
3299558	1432.9256108273346	424.05074805963585	1	6	0	Ddb1	90
3299559	1320.6720383737377	437.5478686839751	1	6	0	Ddb1	90
3299560	1163.169225567919	380.79170441095766	1	6	0	Ddb1	90
3299561	1231.9270494437123	177.78793579255907	1	6	0	Ddb1	90
3299562	1160.3294959591815	183.72874784605642	1	6	0	Ddb1	90
3299563	1549.6782776004636	446.80478243910323	1	6	0	Ddb1	90
3299564	1292.1801498052225	129.53831637578764	1	6	0	Ddb1	90
3299565	1290.173830533977	345.5443729175518	1	6	0	Ddb1	90
3299566	1338.1829877563757	76.78814478424525	1	6	0	Ddb1	90
3299567	1217.6800750544303	59.28414757298259	1	6	0	Ddb1	90
3299568	1488.6779703314228	397.5516224152029	1	6	0	Ddb1	90
3299569	1124.661863632751	200.3943923453585	1	6	0	Ddb1	90
3299570	1114.6728224898868	208.78541383270183	1	6	0	Ddb1	90
3299571	1359.6665803939507	138.06835321755412	1	6	0	Ddb1	90
3299572	1512.6778935003088	423.80305671463594	1	6	0	Ddb1	90
3299573	1294.3753658412131	473.58136129713245	1	6	0	Ddb1	90
3299574	1390.2689319550457	314.13251056786663	1	6	0	Ddb1	90
3299575	1283.1722115498317	395.04557990294154	1	6	0	Ddb1	90
3299576	1525.434695296528	201.7971188914226	1	6	0	Ddb1	90
3299577	1258.6722451807623	369.79416038832545	1	6	0	Ddb1	90
3299578	1570.6858780059574	205.04852389013638	1	6	0	Ddb1	90
3299579	1363.737676221026	98.39393333713836	1	6	0	Ddb1	90
3299580	1516.3275605167094	356.4094196914853	1	6	0	Ddb1	90
3299581	1216.6709654157567	372.79302813070314	1	6	0	Ddb1	90
3299582	1481.4332717700668	207.79601385988136	1	6	0	Ddb1	90
3299583	1489.6858494647656	126.79395518514346	1	6	0	Ddb1	90
3299584	1397.9259900903555	376.79839316365354	1	6	0	Ddb1	90
3299585	1139.6732607354966	218.03639965438515	1	6	0	Ddb1	90
3299586	1435.9255992306116	427.300922760669	1	6	0	Ddb1	90
3299587	1142.9260999164617	123.03379337606744	1	6	0	Ddb1	90
3299588	1160.6761627592882	138.53475902584427	1	6	0	Ddb1	90
3299589	1110.674311458229	153.2837155624196	1	6	0	Ddb1	90
3299590	1434.4273859923587	364.7991102804657	1	6	0	Ddb1	90
3299591	1148.6765418667005	113.78370138541722	1	6	0	Ddb1	90
3299592	1158.9314370197756	164.1214351428097	1	6	0	Ddb1	90
3299593	1476.4337467771725	186.2952522055245	1	6	0	Ddb1	90
3299594	1332.6815826877014	120.03921095455564	1	6	0	Ddb1	90
3299595	1107.7100981220417	179.9012317622804	1	6	0	Ddb1	90
3299596	1237.6704313210096	411.7947444631092	1	6	0	Ddb1	90
3299597	1442.6084395777941	142.79460781393914	1	6	0	Ddb1	90
3299598	1202.4185542928599	442.04457762539005	1	6	0	Ddb1	90
3299599	1427.6839437237995	131.79229998584685	1	6	0	Ddb1	90
3299600	1491.7200375329733	252.9127309934612	1	6	0	Ddb1	90
3299601	1422.6748772086064	439.5508821675965	1	6	0	Ddb1	90
3299602	1124.6688635024807	355.03985566015706	1	6	0	Ddb1	90
3299603	1266.919631853302	467.7971802626022	1	6	0	Ddb1	90
3299604	1379.4247224779583	402.79859519374645	1	6	0	Ddb1	90
3299605	1182.4262052799002	158.53595490794515	1	6	0	Ddb1	90
3299606	1160.1738743476135	216.78696109419167	1	6	0	Ddb1	90
3299607	1168.677867042651	87.53352261483431	1	6	0	Ddb1	90
3299608	1425.6808805445976	235.2951753038633	1	6	0	Ddb1	90
3299609	1035.6733326566703	113.78042584395483	1	6	0	Ddb1	90
3299610	1309.6705664890578	477.5486858295071	1	6	0	Ddb1	90
3299611	1274.929488105418	135.78798943381224	1	6	0	Ddb1	90
3299612	1150.7106598373864	210.90321505253948	1	6	0	Ddb1	90
3299613	1502.722364298652	170.24380393465117	1	6	0	Ddb1	90
3299614	1155.6771464866183	99.78350669382262	1	6	0	Ddb1	90
3299615	1288.670024551611	475.79804041051204	1	6	0	Ddb1	90
3299616	1536.9354053904167	188.04706029631657	1	6	0	Ddb1	90
3299617	1347.0569078705041	515.7424344451169	1	6	0	Ddb1	90
3299618	1413.683955451621	117.54147645518117	1	6	0	Ddb1	90
3299619	1509.6080030305973	250.13334884097705	1	6	0	Ddb1	90
3299620	1156.4247845328496	182.0358601960523	1	6	0	Ddb1	90
3299621	1364.5986257615914	421.80223621335455	1	6	0	Ddb1	90
3299622	1441.3445745407266	224.68621716434512	1	6	0	Cpd	90
3299623	1171.593463948156	115.9238209823399	1	6	0	Cpd	90
3299624	1159.582725950138	391.67873274735786	1	6	0	Cpd	90
3299625	1423.3362583605885	433.6896018967518	1	6	0	Cpd	90
3299626	1311.3366352291382	366.4340280676401	1	6	0	Cpd	90
3299627	1136.5850983230773	317.6764148284383	1	6	0	Cpd	90
3299628	1345.093428769436	205.43217627631776	1	6	0	Cpd	90
3299629	1166.344536711177	412.6869039972008	1	6	0	Cpd	90
3299630	1326.46953762112	97.7172063541903	1	6	0	Pbrm1	90
3299631	1271.4608317517882	473.4725223554356	1	6	0	Pbrm1	90
3299632	1576.4658584363565	484.2289949231515	1	6	0	Pbrm1	90
3299633	1360.1885363648253	394.50370635235095	1	6	0	Pbrm1	90
3299634	1163.5071084258627	195.44382787474578	1	6	0	Arhgef2	90
3299635	1558.5438694203644	240.53654399370356	1	6	0	Arhgef2	90
3299636	1414.2812182744624	469.038321535455	1	6	0	Arhgef2	90
3299637	1299.531393805693	367.0310709423911	1	6	0	Arhgef2	90
3299638	1417.5389615827166	257.0319608590614	1	6	0	Arhgef2	90
3299639	1464.8395561719383	392.1257094648293	1	6	0	Arhgef2	90
3299640	1166.535699754657	134.51917733407782	1	6	0	Arhgef2	90
3299641	1254.5333411169408	274.7766332891748	1	6	0	Arhgef2	90
3299642	1221.259967112107	179.93394004375	1	6	0	Arhgef2	90
3299643	1439.53704008044	329.0349531714515	1	6	0	Arhgef2	90
3299644	1374.9191571052631	517.2841633357807	1	6	0	Arhgef2	90
3299645	1505.5214889706222	236.71862653174819	1	6	0	Arhgef2	90
3299646	1528.5430649549812	237.2853631172358	1	6	0	Arhgef2	90
3299647	1273.2543876490458	375.942365729692	1	6	0	Arhgef2	90
3299648	1385.74993092842	181.41986172373322	1	6	0	Eprs	90
3299649	1112.1142948438223	291.2646698628585	1	6	0	Eprs	90
3299650	1317.7259331141843	437.27169309939404	1	6	0	Eprs	90
3299651	1624.3736036198807	485.53960719721766	1	6	0	Eprs	90
3299652	1531.3741404237978	389.2831152994636	1	6	0	Eprs	90
3299653	1183.371711945054	150.76277348666417	1	6	0	Eprs	90
3299654	1154.3656937695355	290.01615861529365	1	6	0	Eprs	90
3299655	1483.126841676427	273.0276267790423	1	6	0	Eprs	90
3299656	1242.6209013862654	225.26730532626567	1	6	0	Eprs	90
3299657	1261.3766752391487	83.2634445223145	1	6	0	Eprs	90
3299658	1434.369252932278	438.03113013925133	1	6	0	Eprs	90
3299659	1364.1137321678962	527.5314418899105	1	6	0	Eprs	90
3299660	1377.369948813394	369.02683746246566	1	6	0	Eprs	90
3299661	1119.6194917922176	155.26058981411109	1	6	0	Eprs	90
3299662	1504.8758234285353	320.02992647991323	1	6	0	Eprs	90
3299663	1222.6250540035612	93.26234979264554	1	6	0	Eprs	90
3299664	1186.6193915117274	217.01499948194387	1	6	0	Eprs	90
3299665	1125.3642731449993	303.5155441693903	1	6	0	Eprs	90
3299666	1330.1282268338148	101.01652741314705	1	6	0	Eprs	90
3299667	1287.617318848014	362.7733540364444	1	6	0	Eprs	90
3299668	1410.8701819736632	392.02879745057936	1	6	0	Eprs	90
3299669	1278.3631511601425	468.2763957982293	1	6	0	Eprs	90
3299670	1573.1248010433978	407.7852458547628	1	6	0	Eprs	90
3299671	1328.1143601812482	478.77856701470284	1	6	0	Eprs	90
3299672	1473.622674080556	379.2806966546611	1	6	0	Eprs	90
3299673	1586.629782002738	283.78176661876347	1	6	0	Eprs	90
3299674	1351.1277863093255	131.5182844928065	1	6	0	Eprs	90
3299675	1284.1245611336576	161.01676806773906	1	6	0	Eprs	90
3299676	1538.8797381889863	243.02870219321343	1	6	0	Eprs	90
3299677	1241.1146793963019	393.77264896689155	1	6	0	Eprs	90
3299678	1585.372819368375	472.7877634720312	1	6	0	Eprs	90
3299679	1425.4177583596536	163.42120010541032	1	6	0	Eprs	90
3299680	1505.6227196748696	406.0327071385907	1	6	0	Eprs	90
3299681	1124.1167795431406	233.76326611713347	1	6	0	Eprs	90
3299682	1287.3732325495864	200.26814166416807	1	6	0	Eprs	90
3299683	1153.1226414201974	98.76000229363389	1	6	0	Eprs	90
3299684	1459.1200999396942	436.5319989639829	1	6	0	Eprs	90
3299685	1299.1163446204437	399.0249384161239	1	6	0	Eprs	90
3299686	1176.3669966602497	274.01644790913963	1	6	0	Eprs	90
3299687	1503.8764978597364	301.02928075331886	1	6	0	Eprs	90
3299688	1459.0771101306248	361.09140542525694	1	6	0	Eprs	90
3299689	1316.0716832219066	81.91991731197265	1	6	0	Eprs	90
3299690	1140.3670724843973	240.01404572503603	1	6	0	Eprs	90
3299691	1128.1157479004712	265.514427215933	1	6	0	Eprs	90
3299692	1151.3647572338275	313.01678559192214	1	6	0	Eprs	90
3299693	1178.3680798129958	245.76561655896268	1	6	0	Eprs	90
3299694	1389.0519998491718	437.0843830555762	1	6	0	Eprs	90
3299695	1165.8725428449866	113.0109087693532	1	6	0	Eprs	90
3299696	1293.1278823234572	78.01443877173057	1	6	0	Eprs	90
3299697	1305.6154841192722	428.77614221561544	1	6	0	Eprs	90
3299698	1173.3705506788556	173.7631279679464	1	6	0	Eprs	90
3299699	1504.1277796015033	265.7781600654628	1	6	0	Eprs	90
3299700	1306.1142666814644	462.0272118550149	1	6	0	Eprs	90
3299701	1105.3846815051782	176.06485747842612	1	6	0	Eprs	90
3299702	1196.0554630132665	151.4006086606346	1	6	0	Eprs	90
3299703	1470.1254752543434	299.0279844179288	1	6	0	Eprs	90
3299704	1150.3671836281787	245.76461009761957	1	6	0	Eprs	90
3299705	1106.3913641784052	161.24996551540616	1	6	0	Eprs	90
3299706	1312.115469716073	434.5265634342489	1	6	0	Eprs	90
3299707	1511.1258017028285	326.0303473304306	1	6	0	Eprs	90
3299708	1611.104666434612	507.0234316641516	1	6	0	Htatsf1	90
3299709	1199.5946724534288	315.0042571168308	1	6	0	Htatsf1	90
3299710	1160.3506930910037	55.49331467164325	1	6	0	Htatsf1	90
3299711	1103.5967942230395	116.24395316627228	1	6	0	Htatsf1	90
3299712	1496.6042938085732	370.76497316007624	1	6	0	Htatsf1	90
3299713	1603.3620476089864	242.2631893967956	1	6	0	Htatsf1	90
3299714	1125.3464435849878	156.49611957921076	1	6	0	Htatsf1	90
3299715	1462.8541192450566	332.7625491747318	1	6	0	Htatsf1	90
3299716	1295.4783843028129	418.0477279628765	1	6	0	Cpt1c	90
3299717	1474.0964537528703	282.5495086507401	1	6	0	Cpt1c	90
3299718	1370.3400163826473	400.0479168813947	1	6	0	Cpt1c	90
3299719	1243.9281814841133	118.73648383794185	1	6	0	Cdc37	90
3299720	1446.9305636609215	382.7528488827064	1	6	0	Cdc37	90
3299721	1159.9190547771273	344.7442333888911	1	6	0	Cdc37	90
3299722	1111.922336505886	124.4835232669817	1	6	0	Cdc37	90
3299723	1289.9218034661026	463.502526389335	1	6	0	Cdc37	90
3299724	1258.4254288175782	258.492885396569	1	6	0	Cdc37	90
3299725	1333.1831552913573	73.48668478928111	1	6	0	Cdc37	90
3299726	1449.685907439466	167.9936102087929	1	6	0	Cdc37	90
3299727	1597.037425789212	452.08530824840267	1	6	0	Cdc37	90
3299728	1191.9183648093208	430.2487134129902	1	6	0	Cdc37	90
3299729	1115.4199765462204	227.98809484250555	1	6	0	Cdc37	90
3299730	1317.7919498536505	148.69935147691726	1	6	0	Cdc37	90
3299731	984.9176876857593	88.97890115693775	1	6	0	Cdc37	90
3299732	1079.9159696209422	329.2416076799192	1	6	0	Cdc37	90
3299733	1543.9349110101512	376.7549445284437	1	6	0	Cdc37	90
3299734	1210.4278713990198	72.2336592788227	1	6	0	Cdc37	90
3299735	1390.7898180972095	380.71348149095326	1	6	0	Cdc37	90
3299736	1491.1833622904019	346.7523654073784	1	6	0	Cdc37	90
3299737	1419.6858221580017	117.99071589412908	1	6	0	Cdc37	90
3299738	1401.4270710064316	446.00448292059014	1	6	0	Cdc37	90
3299739	1394.924922505314	522.7576538683077	1	6	0	Cdc37	90
3299740	1479.6818838014688	387.25382864161116	1	6	0	Cdc37	90
3299741	1310.6791446173092	198.491552694207	1	6	0	Cdc37	90
3299742	1627.4352819520768	511.0127866248213	1	6	0	Cdc37	90
3299743	1251.6713570373256	413.9994577102537	1	6	0	Cdc37	90
3299744	1443.6814449779451	341.0009555518399	1	6	0	Cdc37	90
3299745	1220.4261140694816	162.48780427746956	1	6	0	Cdc37	90
3299746	1289.4302576030605	114.9874255459732	1	6	0	Cdc37	90
3299747	1438.1787146516385	443.505262546759	1	6	0	Cdc37	90
3299748	1177.4222116340643	246.4903986069138	1	6	0	Cdc37	90
3299749	1285.922542097153	426.0008080901923	1	6	0	Cdc37	90
3299750	1550.6740942084562	193.97010146450918	1	6	0	Cdc37	90
3299751	1466.4319784495428	359.7523298705104	1	6	0	Cdc37	90
3299752	1372.9251449547437	474.00499995707594	1	6	0	Cdc37	90
3299753	1525.6847346963827	351.75341958425935	1	6	0	Cdc37	90
3299754	1233.4273219481724	135.98697528043928	1	6	0	Cdc37	90
3299755	1402.4352529286516	110.73999003122447	1	6	0	Cdc37	90
3299756	1503.2315144530558	426.91324582370817	1	6	0	Cdc37	90
3299757	1148.4251565920943	73.4822007162443	1	6	0	Cdc37	90
3299758	1237.4223955863201	345.99616876239884	1	6	0	Cdc37	90
3299759	1192.6749853454266	159.23699414362784	1	6	0	Cdc37	90
3299760	1411.6854354869945	119.49059819405721	1	6	0	Cdc37	90
3299761	971.9163341034805	121.47999004957474	1	6	0	Cdc37	90
3299762	1351.6816733724945	167.49120554142573	1	6	0	Cdc37	90
3299763	1281.671021946874	481.2530935668211	1	6	0	Cdc37	90
3299764	1484.4326973969219	361.7528496970857	1	6	0	Cdc37	90
3299765	1149.174130055765	116.98410397318017	1	6	0	Cdc37	90
3299766	1420.4362342922543	102.49006210767885	1	6	0	Cdc37	90
3299767	1435.6793514531953	413.00388263769327	1	6	0	Cdc37	90
3299768	1301.5640113930901	98.55812550935009	1	6	0	Cdc37	90
3299769	1276.4212060145337	464.5022455898302	1	6	0	Cdc37	90
3299770	1373.182750942774	161.49146794876776	1	6	0	Cdc37	90
3299771	970.666858982062	97.97894609025016	1	6	0	Cdc37	90
3299772	1467.9314212384088	385.00345181239123	1	6	0	Cdc37	90
3299773	1288.1732054973263	402.7498625105745	1	6	0	Cdc37	90
3299774	1495.683213173694	361.0030872449849	1	6	0	Cdc37	90
3299775	1530.6846429902785	364.5040856042291	1	6	0	Cdc37	90
3299776	1285.430216653584	109.48708698848358	1	6	0	Cdc37	90
3299777	1539.8882162988616	440.39510272879534	1	6	0	Dcaf7	90
3299778	1190.1617203782027	183.7882930481486	1	6	0	Dcaf7	90
3299779	1488.393292321466	247.63958946736702	1	6	0	Dcaf7	90
3299780	1118.1318515575708	373.13038982664045	1	6	0	Dcaf7	90
3299781	1335.6354054577366	399.1378015810915	1	6	0	Dcaf7	90
3299782	1499.6375064993513	437.14376432065114	1	6	0	Dcaf7	90
3299783	1465.1401644206967	331.6405437061337	1	6	0	Dcaf7	90
3299784	1336.8874700948209	334.8865427520433	1	6	0	Dcaf7	90
3299785	1145.139207178858	158.3769142891355	1	6	0	Dcaf7	90
3299786	1197.493544963918	225.7896108879884	1	6	0	Dcaf7	90
3299787	1212.1413512221009	133.12853165760993	1	6	0	Dcaf7	90
3299788	1477.6391295057774	372.1417635210082	1	6	0	Dcaf7	90
3299789	1482.1422831214727	275.38995189013076	1	6	0	Dcaf7	90
3299790	1433.8299830336935	353.7513416442487	1	6	0	Dcaf7	90
3299791	1261.1884863517816	350.4960754971088	1	6	0	Fzd3	90
3299792	1296.4758284987925	118.18588609182892	1	6	0	Fzd3	90
3299793	1448.3950000716413	359.0990492427408	1	6	0	Elmo2	90
3299794	1550.884309235886	295.077314577089	1	6	0	Elmo2	90
3299795	1302.873467478959	418.5705320683129	1	6	0	Elmo2	90
3299796	1425.6322337073302	271.0718052285837	1	6	0	Elmo2	90
3299797	1321.0633039001946	172.4202923298009	1	6	0	Elmo2	90
3299798	1391.62369483786	467.07517504246965	1	6	0	Elmo2	90
3299799	1458.9400645425546	280.9711091191033	1	6	0	Dctn1	90
3299800	1175.9235665437604	429.9628023159371	1	6	0	Dctn1	90
3299801	1389.947199749039	79.9611228243684	1	6	0	Dctn1	90
3299802	1364.9253460427071	526.9749416693807	1	6	0	Dctn1	90
3299803	1474.6821289426596	460.9778724902679	1	6	0	Dctn1	90
3299804	975.1836165919159	72.94138139801771	1	6	0	Dctn1	90
3299805	1145.93511286931	162.9524356471519	1	6	0	Dctn1	90
3299806	1064.9341353073228	125.94738641129356	1	6	0	Dctn1	90
3299807	1225.9423567174795	65.95294296781441	1	6	0	Dctn1	90
3299808	1269.6810861920842	336.9640684500917	1	6	0	Dctn1	90
3299809	1261.9265023951418	428.71680342209953	1	6	0	Dctn1	90
3299810	1175.4306450267145	278.9577050314597	1	6	0	Dctn1	90
3299811	1487.6948825936943	198.96969512899994	1	6	0	Dctn1	90
3299812	1399.5129303387582	306.23536574528885	1	6	0	Dctn1	90
3299813	1637.5935751235677	501.3557069959331	1	6	0	Dctn1	90
3299814	1217.937276783312	168.4560035243395	1	6	0	Dctn1	90
3299815	1211.9294754950865	329.9611404035066	1	6	0	Dctn1	90
3299816	1486.6916561710518	266.7219205857341	1	6	0	Dctn1	90
3299817	1312.4295943853717	399.2181701579569	1	6	0	Dctn1	90
3299818	1345.6749809418257	520.9738203708154	1	6	0	Dctn1	90
3299819	1581.9351638372275	472.98333225501904	1	6	0	Dctn1	90
3299820	1310.942763250756	117.95868341892614	1	6	0	Dctn1	90
3299821	1354.0416733101563	408.96542875008134	1	6	0	Dctn1	90
3299822	1498.4397424557	315.974132881908	1	6	0	Dctn1	90
3299823	1410.9349754178506	354.9713347225587	1	6	0	Dctn1	90
3299824	1247.928124104171	384.71466797143466	1	6	0	Dctn1	90
3299825	1498.943851014444	228.97124537528984	1	6	0	Dctn1	90
3299826	1376.5953617460889	326.00254414572487	1	6	0	Dctn1	90
3299827	1223.1789395055991	349.7123226386978	1	6	0	Dctn1	90
3299828	1468.6909543008219	268.97114995238326	1	6	0	Dctn1	90
3299829	1330.9249107501778	511.97284004437563	1	6	0	Dctn1	90
3299830	1166.9251392808276	275.32270479238844	1	6	0	Dctn1	90
3299831	1246.5631353844335	357.94944695484907	1	6	0	Tenm4	90
3299832	1168.987583684312	249.62764813861241	1	6	0	Rasl11b	90
3299833	1417.9982031632603	276.8844835492613	1	6	0	Rasl11b	90
3299834	1193.6467860693272	224.5419009504292	1	6	0	Rasl11b	90
3299835	1382.911202642283	145.33117322685166	1	6	0	Psmd8	90
3299836	1174.1521393266084	232.57368411682154	1	6	0	Psmd8	90
3299837	1320.896221472417	438.3354081455789	1	6	0	Psmd8	90
3299838	1255.9104311060225	95.32412026008984	1	6	0	Psmd8	90
3299839	1273.9155483259094	323.7112506722901	1	6	0	Psmd8	90
3299840	1140.9048822525601	155.57028940925608	1	6	0	Psmd8	90
3299841	1118.908738777824	60.06696597075313	1	6	0	Psmd8	90
3299842	1202.910529947168	410.3766734755709	1	6	0	Psmd8	90
3299843	1451.9137459648946	126.33388841887567	1	6	0	Psmd8	90
3299844	1556.9001818456998	476.3471860973076	1	6	0	Psmd8	90
3299845	1395.1552370446752	281.33502889441854	1	6	0	Psmd8	90
3299846	1388.650162909541	388.3373161586024	1	6	0	Psmd8	90
3299847	1443.9044274438072	324.5883192696864	1	6	0	Psmd8	90
3299848	1571.160276662229	264.3427157066701	1	6	0	Psmd8	90
3299849	1281.1487138353452	363.33175976082305	1	6	0	Psmd8	90
3299850	1420.9094991972668	202.33430049106113	1	6	0	Psmd8	90
3299851	1366.89866854351	409.3368231720738	1	6	0	Psmd8	90
3299852	1140.9016790425405	225.07196955749248	1	6	0	Psmd8	90
3299853	1566.6623503957326	217.09136805075633	1	6	0	Psmd8	90
3299854	1336.8950838074309	471.5869516864219	1	6	0	Psmd8	90
3299855	1183.9028919732948	221.32385535141546	1	6	0	Psmd8	90
3299856	1398.8958077041138	488.34020654428446	1	6	0	Psmd8	90
3299857	1385.6577282643095	222.33316260224072	1	6	0	Psmd8	90
3299858	1246.1606437055148	85.57343391143421	1	6	0	Psmd8	90
3299859	1471.401241349456	408.3416125979588	1	6	0	Psmd8	90
3299860	1620.9008034460971	496.6006237260561	1	6	0	Psmd8	90
3299861	1355.9109636196154	136.32971320483955	1	6	0	Psmd8	90
3299862	1101.9047796968457	137.0680413610938	1	6	0	Psmd8	90
3299863	1424.9330530727511	164.00518141909933	1	6	0	Psmd8	90
3299864	1484.9131031652869	157.58616603352706	1	6	0	Psmd8	90
3299865	1150.9069249242195	116.31979703049643	1	6	0	Psmd8	90
3299866	1635.9012186266682	495.3512806210454	1	6	0	Psmd8	90
3299867	1359.9130112673681	425.38352354904777	1	6	0	Psmd8	90
3299868	1322.8947054580335	472.3363226249927	1	6	0	Psmd8	90
3299869	1432.1611797072392	171.8340814872045	1	6	0	Psmd8	90
3299870	1394.9118610136957	137.33153184685506	1	6	0	Psmd8	90
3299871	1403.905683111272	276.3353083457702	1	6	0	Psmd8	90
3299872	1170.902255423586	228.32342652993003	1	6	0	Psmd8	90
3299873	1490.9305135627449	183.3154442627084	1	6	0	Psmd8	90
3299874	1364.6488025097342	405.3366206857917	1	6	0	Psmd8	90
3299875	1139.9769551609872	435.0783896404535	1	6	0	Tiprl	90
3299876	1494.009658816329	273.2167466961642	1	6	0	Dpp6	90
3299877	1425.8308189665925	303.70644760452427	1	6	0	Dpp6	90
3299878	1234.4941746295062	371.24443093739677	1	6	0	Bet1l	90
3299879	1542.9061235397949	179.5648391115128	1	6	0	Bet1l	90
3299880	1311.2450693048281	362.49633772478194	1	6	0	Bet1l	90
3299881	1333.5005628639374	156.99513979193478	1	6	0	Bet1l	90
3299882	1509.499841160211	243.25042045770866	1	6	0	Bet1l	90
3299883	1432.2506809770823	185.24792586893156	1	6	0	Bet1l	90
3299884	1254.501646653529	88.74252452588917	1	6	0	Bet1l	90
3299885	1224.7486676145897	193.9926495673318	1	6	0	Bet1l	90
3299886	1519.3254447782363	186.37027106938982	1	6	0	Bet1l	90
3299887	1320.9949883384159	369.2466367435404	1	6	0	Bet1l	90
3299888	1310.196173659634	373.1046082602288	1	6	0	C2cd2l	90
3299889	1119.190979323436	266.0978196400703	1	6	0	C2cd2l	90
3299890	1211.1957417005146	171.5958387387534	1	6	0	C2cd2l	90
3299891	1451.0363961647276	221.14221430147398	1	6	0	Myadm	90
3299892	1404.5283383518079	503.893855842837	1	6	0	Myadm	90
3299893	1243.7782515233669	446.138949848813	1	6	0	Myadm	90
3299894	1226.0388116343145	45.13439260987231	1	6	0	Myadm	90
3299895	1334.2850333171598	227.63916103314745	1	6	0	Myadm	90
3299896	1249.2805214964835	363.13825081810273	1	6	0	Myadm	90
3299897	1274.5345615539527	222.13749405433947	1	6	0	Myadm	90
3299898	1166.5280795960275	423.13664886599	1	6	0	Myadm	90
3299899	1188.2864879191752	117.88412225505311	1	6	0	Myadm	90
3299900	1368.2817332522336	363.1414373025409	1	6	0	Myadm	90
3299901	1311.4980556986181	485.8189537627887	1	6	0	Myadm	90
3299902	1137.530048529266	339.1350208365876	1	6	0	Myadm	90
3299903	1340.2791039989477	450.64158707672533	1	6	0	Myadm	90
3299904	1168.2817726997282	286.3853069031747	1	6	0	Myadm	90
3299905	1567.0325857021476	407.39721353489415	1	6	0	Myadm	90
3299906	1493.286024253056	251.14364936274154	1	6	0	Myadm	90
3299907	1272.2875345238278	109.88629963885992	1	6	0	Myadm	90
3299908	1023.5344423891682	131.12984634537122	1	6	0	Myadm	90
3299909	1177.2837387477316	216.38483510029607	1	6	0	Myadm	90
3299910	1406.2875242547802	161.390401630691	1	6	0	Myadm	90
3299911	1131.2792586959813	366.13512704799047	1	6	0	Myadm	90
3299912	1322.173140888779	119.1524051536813	1	6	0	Myadm	90
3299913	1179.9260893627252	160.75027576045815	1	6	0	Myadm	90
3299914	1347.2794985162004	439.3916579901005	1	6	0	Myadm	90
3299915	1128.0313191206046	287.6342463187674	1	6	0	Myadm	90
3299916	1364.929085778368	321.2333142528583	1	6	0	Myadm	90
3299917	1136.531978128669	266.1342468476213	1	6	0	Myadm	90
3299918	1435.283206208402	334.392945185704	1	6	0	Myadm	90
3299919	1431.0313744982675	400.89350126374006	1	6	0	Myadm	90
3299920	1386.031550861932	377.1420576554109	1	6	0	Myadm	90
3299921	1445.534637696189	284.3927080123069	1	6	0	Myadm	90
3299922	1153.5019225854412	314.48194733212534	1	6	0	Myadm	90
3299923	1227.283342399736	250.1365164499995	1	6	0	Myadm	90
3299924	1538.0357270103168	278.8951390697291	1	6	0	Myadm	90
3299925	1358.7836265651154	289.1404305215663	1	6	0	Myadm	90
3299926	1124.283873422758	191.1331576139795	1	6	0	Myadm	90
3299927	1352.532288695874	336.64075714579866	1	6	0	Myadm	90
3299928	1412.535645457148	234.14131149905768	1	6	0	Myadm	90
3299929	1513.5383341072813	172.14338465932457	1	6	0	Myadm	90
3299930	1375.5379682528921	133.3892960036606	1	6	0	Myadm	90
3299931	1277.2775271912333	486.3902621800969	1	6	0	Myadm	90
3299932	1260.2856817862962	175.38664011057017	1	6	0	Myadm	90
3299933	1324.5929412732632	405.5662083800733	1	6	0	Myadm	90
3299934	1424.2840172297633	299.14228512405805	1	6	0	Myadm	90
3299935	1219.5290022277804	408.88791974454625	1	6	0	Myadm	90
3299936	1503.7895233362067	124.14263617378927	1	6	0	Myadm	90
3299937	1196.5971814352677	222.2275584669328	1	6	0	Myadm	90
3299938	1423.7864449077467	208.64136298614144	1	6	0	Myadm	90
3299939	1298.283797608256	260.1385194580046	1	6	0	Myadm	90
3299940	1054.5348383881728	128.13064588949166	1	6	0	Myadm	90
3299941	1187.0304946382525	341.13636706448506	1	6	0	Myadm	90
3299942	1362.9263892578513	413.234048138077	1	6	0	Myadm	90
3299943	1293.2822203948801	317.13896599292525	1	6	0	Myadm	90
3299944	1315.1674640120475	366.81899570699096	1	6	0	Myadm	90
3299945	1341.2863321513241	181.88887086418785	1	6	0	Myadm	90
3299946	1534.5314065011255	438.89666004093715	1	6	0	Myadm	90
3299947	1288.7843012459248	237.3880303374741	1	6	0	Myadm	90
3299948	1151.2790071403474	383.13583569955784	1	6	0	Myadm	90
3299949	1320.5291925384652	440.1409456596978	1	6	0	Myadm	90
3299950	1296.2792656795943	428.6401860953689	1	6	0	Myadm	90
3299951	1207.5290544774311	402.3875366163591	1	6	0	Myadm	90
3299952	1302.7868854638768	146.13747485601354	1	6	0	Myadm	90
3299953	1168.7859761778682	129.13371360590878	1	6	0	Myadm	90
3299954	1442.5378788987616	162.14138165131945	1	6	0	Myadm	90
3299955	1134.5348496984823	158.1330935485467	1	6	0	Myadm	90
3299956	1381.7884347327556	118.38930885947838	1	6	0	Myadm	90
3299957	1183.2794400993537	379.136651838037	1	6	0	Myadm	90
3299958	1379.0296400184463	445.89256707733637	1	6	0	Myadm	90
3299959	1384.4406476915826	445.42488953804104	1	6	0	Myadm	90
3299960	1292.034155041678	244.13818628522657	1	6	0	Myadm	90
3299961	1297.788160916424	96.63684858544228	1	6	0	Myadm	90
3299962	1132.5279743747205	414.13564679647203	1	6	0	Myadm	90
3299963	1348.529825760807	427.14156304406356	1	6	0	Myadm	90
3299964	1315.534157018741	252.88890183369807	1	6	0	Myadm	90
3299965	1221.0285853917492	425.13812819611417	1	6	0	Myadm	90
3299966	1246.2867304194763	130.88580770818052	1	6	0	Myadm	90
3299967	1355.5353060309478	225.13969355439616	1	6	0	Myadm	90
3299968	1207.5373951772117	90.88436028117026	1	6	0	Myadm	90
3299969	1166.032528098709	256.88495393664084	1	6	0	Myadm	90
3299970	1204.0340890459775	213.13551422590888	1	6	0	Myadm	90
3299971	1287.0348271114353	217.13777746314724	1	6	0	Myadm	90
3299972	1225.2810536469938	334.1373128639577	1	6	0	Myadm	90
3299973	1395.5321738209664	357.39211249926353	1	6	0	Myadm	90
3299974	1121.5292012226923	364.134843106419	1	6	0	Myadm	90
3299975	1199.5345556650843	193.8851948943361	1	6	0	Myadm	90
3299976	1271.2858599599642	172.13689499717336	1	6	0	Myadm	90
3299977	1268.5300726377445	387.3890234613259	1	6	0	Myadm	90
3299978	1403.2786277215305	493.1437036593134	1	6	0	Myadm	90
3299979	1259.5290882144757	420.8891130256095	1	6	0	Myadm	90
3299980	1284.5373946545424	120.13672317835537	1	6	0	Myadm	90
3299981	1374.037426756429	153.13945537724913	1	6	0	Myadm	90
3299982	1158.5291082554102	381.63602059981326	1	6	0	Myadm	90
3299983	1277.5270183563064	504.89046532377904	1	6	0	Myadm	90
3299984	1147.777811543372	426.1361787097262	1	6	0	Myadm	90
3299985	1193.5323887554782	272.6358287696163	1	6	0	Myadm	90
3299986	1192.5361219891965	132.63439550140288	1	6	0	Myadm	90
3299987	1266.5350156349841	202.1370761804697	1	6	0	Myadm	90
3299988	1424.2843404672658	287.89216859717214	1	6	0	Myadm	90
3299989	1262.5939095151891	134.08550193632212	1	6	0	Myadm	90
3299990	1177.7845854937982	184.38452456024038	1	6	0	Myadm	90
3299991	1188.0333102456907	236.13531999591928	1	6	0	Myadm	90
3299992	1226.2797976291345	382.13783380524785	1	6	0	Myadm	90
3299993	1379.5318138710081	364.64176524866275	1	6	0	Myadm	90
3299994	1131.5287942844839	383.1353043518276	1	6	0	Myadm	90
3299995	1392.5371636019438	169.89011850239132	1	6	0	Myadm	90
3299996	1497.2595367220836	231.75861835621535	1	6	0	Myadm	90
3299997	1173.778006195497	428.636905785181	1	6	0	Myadm	90
3299998	1293.5360044240958	175.6375187539531	1	6	0	Myadm	90
3299999	1413.7873681696735	170.3906952359575	1	6	0	Myadm	90
3300000	1236.5303990243367	363.1379122993151	1	6	0	Myadm	90
3300001	1165.2856955893722	138.63372941859453	1	6	0	Myadm	90
3300002	1424.0359398665566	227.6415613948069	1	6	0	Myadm	90
3300003	1236.7868313000654	123.13547648386707	1	6	0	Myadm	90
3300004	1331.278785878546	459.1414240977324	1	6	0	Myadm	90
3300005	1285.780948371624	129.08041069455103	1	6	0	Myadm	90
3300006	1292.0336948945574	261.3883631184236	1	6	0	Myadm	90
3300007	1237.5311402527173	335.88765838782473	1	6	0	Myadm	90
3300008	1192.784905575956	178.38486206835165	1	6	0	Myadm	90
3300009	1189.5366097917095	113.38411179172363	1	6	0	Myadm	90
3300010	1166.5310469279661	312.3855222980443	1	6	0	Myadm	90
3300011	1305.4442128382104	259.0843658737749	1	6	0	Myadm	90
3300012	1163.7794402511058	371.3860476880264	1	6	0	Myadm	90
3300013	1166.531614183808	291.13530473356155	1	6	0	Myadm	90
3300014	1399.5054523896495	164.48753085546215	1	6	0	Myadm	90
3300015	1317.3256933896946	185.58472526911672	1	6	0	Lrrn3	90
3300016	1238.5079340182933	73.2315001138615	1	6	0	Cul5	90
3300017	1110.865988529265	194.18640316914804	1	6	0	Cul5	90
3300018	1476.8401908292226	172.24409110795398	1	6	0	Cul5	90
3300019	1141.8664733138526	200.1879816432866	1	6	0	Cul5	90
3300020	1412.5670292329405	313.82677933986025	1	6	0	Man1a	90
3300021	1350.9448992546982	374.31153054583814	1	6	0	Man1a	90
3300022	1635.6471926702955	504.7869602545946	1	6	0	Ccar1	90
3300023	1169.5683412318144	338.6752355692939	1	6	0	Ccar1	90
3300024	1376.5729344663391	433.1879539604503	1	6	0	Ccar1	90
3300025	1423.3385772726265	110.42651540888711	1	6	0	Ccar1	90
3300026	1188.5755341804502	187.66976917129307	1	6	0	Ccar1	90
3300027	1380.5722100306757	454.1889958838288	1	6	0	Ccar1	90
3300028	1168.568758402105	327.9247506260172	1	6	0	Ccar1	90
3300029	1254.1109116943633	433.3253389609449	1	6	0	Btbd9	90
3300030	1311.2636546910107	116.3036731734295	1	6	0	Apc	90
3300031	1599.1970828154529	248.339596417336	1	6	0	Apc	90
3300032	1420.7541759940789	436.81501491263475	1	6	0	Apc	90
3300033	1602.5070319818453	470.8225728470659	1	6	0	Apc	90
3300034	1359.1634939986423	473.25787659262625	1	6	0	Apc	90
3300035	1306.5114585582235	172.30475643808927	1	6	0	Apc	90
3300036	1609.2640244940158	287.3186664531048	1	6	0	Apc	90
3300037	1177.7603250895743	124.54887356776413	1	6	0	Apc	90
3300038	1328.83873283522	176.9169781416567	1	6	0	Apc	90
3300039	1413.5009766313221	379.2574795870958	1	6	0	Apc	90
3300040	1315.5119405896314	164.80493185976556	1	6	0	Apc	90
3300041	1375.3402702512285	143.41653779888696	1	6	0	Lgi1	90
3300042	1395.4604958421512	189.00317275822024	1	6	0	Tmco1	90
3300043	1264.2023619061367	348.7565998296575	1	6	0	Tmco1	90
3300044	1156.8580978797788	363.1039515252369	1	6	0	Eif4g1	90
3300045	1365.8768738680415	112.10057670176263	1	6	0	Eif4g1	90
3300046	1423.122934556479	285.11045504062076	1	6	0	Eif4g1	90
3300047	1376.1401777694725	511.73005685258477	1	6	0	Eif4g1	90
3300048	1114.864456942205	143.59255439261665	1	6	0	Eif4g1	90
3300049	1413.8654866889613	472.8685153619848	1	6	0	Eif4g1	90
3300050	1409.8757238937055	195.10594163589903	1	6	0	Eif4g1	90
3300051	1220.8576545670164	451.1102913662006	1	6	0	Eif4g1	90
3300052	1377.3674774006602	376.1128043860747	1	6	0	Eif4g1	90
3300053	1458.4890103149785	263.3877403250792	1	6	0	Eif4g1	90
3300054	1171.4157338366556	227.75024621925806	1	6	0	Eif4g1	90
3300055	1489.9945558920444	251.1796816980566	1	6	0	Eif4g1	90
3300056	1238.618892737028	173.348517469937	1	6	0	Eif4g1	90
3300057	1178.1109145486805	313.85253894087344	1	6	0	Eif4g1	90
3300058	1277.8636223004785	360.3583726694245	1	6	0	Eif4g1	90
3300059	1528.623940079598	384.11886116383573	1	6	0	Eif4g1	90
3300060	1320.3696237668155	251.35508273753362	1	6	0	Eif4g1	90
3300061	1209.3710452120386	81.0932999576637	1	6	0	Eif4g1	90
3300062	1454.760485710701	349.09330711816216	1	6	0	Eif4g1	90
3300063	1138.1086481411733	326.35159294067796	1	6	0	Eif4g1	90
3300064	1129.1128660330241	203.3457537909627	1	6	0	Eif4g1	90
3300065	1444.869738814253	396.116245941529	1	6	0	Eif4g1	90
3300066	1216.639999003248	422.17387427516513	1	6	0	Eif4g1	90
3300067	1169.119058388333	86.0920211114346	1	6	0	Eif4g1	90
3300068	1258.6167444064822	254.10288137648237	1	6	0	Eif4g1	90
3300069	1531.8820818889176	171.3594611371471	1	6	0	Eif4g1	90
3300070	1203.858171442686	417.1081321518043	1	6	0	Eif4g1	90
3300071	1111.8623694259977	195.59476735573685	1	6	0	Eif4g1	90
3300072	1144.4745281911607	228.03833604939643	1	6	0	Eif4g1	90
3300073	1152.8564915396562	401.1055007858928	1	6	0	Eif4g1	90
3300074	1057.1137402978	94.08816419231871	1	6	0	Eif4g1	90
3300075	1212.3662960251418	211.09922679064314	1	6	0	Eif4g1	90
3300076	1282.3743853090245	79.34596273947281	1	6	0	Eif4g1	90
3300077	1396.8742033721292	220.1065714038229	1	6	0	Eif4g1	90
3300078	1396.1187521241704	364.61300255549384	1	6	0	Eif4g1	90
3300079	1365.3644990311275	441.1152606844771	1	6	0	Eif4g1	90
3300080	1274.1220932295132	130.3479357515933	1	6	0	Eif4g1	90
3300081	1321.8759202414233	85.09771632027224	1	6	0	Eif4g1	90
3300082	1206.8680006945362	158.8466996776221	1	6	0	Eif4g1	90
3300083	1403.8666689912043	428.8661753669535	1	6	0	Eif4g1	90
3300084	1150.6119928372027	252.0987582690096	1	6	0	Eif4g1	90
3300085	1073.3634601549302	121.08998017866304	1	6	0	Eif4g1	90
3300086	1404.378376542943	118.10227979041593	1	6	0	Eif4g1	90
3300087	1497.1257267144847	299.1138684476282	1	6	0	Eif4g1	90
3300088	1234.3598457138635	408.85890225261693	1	6	0	Eif4g1	90
3300089	1425.128216349389	147.1043657463611	1	6	0	Eif4g1	90
3300090	1289.8691925017924	226.1028203683531	1	6	0	Eif4g1	90
3300091	1343.5833518321253	361.11958544951887	1	6	0	Eif4g1	90
3300092	1318.362615081466	435.61325536017137	1	6	0	Eif4g1	90
3300093	1166.3623980632042	260.0996903162811	1	6	0	Eif4g1	90
3300094	1434.3760101910955	216.35779953267618	1	6	0	Eif4g1	90
3300095	1448.6262562319916	227.10881104183966	1	6	0	Eif4g1	90
3300096	1549.3784004852537	290.1154191688729	1	6	0	Eif4g1	90
3300097	1311.8648798664988	367.1099528887834	1	6	0	Eif4g1	90
3300098	1551.630941564399	225.3626240382667	1	6	0	Eif4g1	90
3300099	1214.8594557480153	395.85759981663546	1	6	0	Eif4g1	90
3300100	1469.8795429328402	165.10683439995677	1	6	0	Eif4g1	90
3300101	1524.378709824899	252.11278054343677	1	6	0	Eif4g1	90
3300102	1306.3633628781292	401.111255424438	1	6	0	Eif4g1	90
3300103	1255.369094037349	187.59978855801924	1	6	0	Eif4g1	90
3300104	1392.626710598476	148.10319360216408	1	6	0	Eif4g1	90
3300105	1392.482552356271	330.72151759202916	1	6	0	Eif4g1	90
3300106	1404.36639353036	437.11654679566743	1	6	0	Eif4g1	90
3300107	1154.8640562842156	202.09667580777406	1	6	0	Eif4g1	90
3300108	1192.6068056519773	440.1087208252169	1	6	0	Eif4g1	90
3300109	1171.1094888292846	342.85357650202116	1	6	0	Eif4g1	90
3300110	1471.3705169777877	407.11772187932104	1	6	0	Eif4g1	90
3300111	1444.3746812260242	264.36032212508394	1	6	0	Eif4g1	90
3300112	1106.6130301186308	172.09352750733635	1	6	0	Eif4g1	90
3300113	1154.3573268822115	380.3546162892218	1	6	0	Eif4g1	90
3300114	1556.8732077831314	437.12228683376907	1	6	0	Eif4g1	90
3300115	1325.3771723215175	56.09653931292492	1	6	0	Eif4g1	90
3300116	1257.3086995044089	419.17575908407827	1	6	0	Eif4g1	90
3300117	1155.800259682583	408.04808485162744	1	6	0	Eif4g1	90
3300118	1214.3568817048506	464.1106171303102	1	6	0	Eif4g1	90
3300119	1192.8576043483822	419.10780839278254	1	6	0	Eif4g1	90
3300120	1449.6228075810982	320.36301798851684	1	6	0	Eif4g1	90
3300121	1172.3686391322708	101.09280456154916	1	6	0	Eif4g1	90
3300122	1349.1203797443825	264.85677446387115	1	6	0	Eif4g1	90
3300123	1146.748766299219	168.08045898229048	1	6	0	Eif4g1	90
3300124	1204.311416822891	316.5016750549193	1	6	0	Eif4g1	90
3300125	1426.3712090206388	335.1128113465802	1	6	0	Eif4g1	90
3300126	1286.61345140217	375.1093447996415	1	6	0	Eif4g1	90
3300127	1438.3234594694502	291.84561810169885	1	6	0	Eif4g1	90
3300128	1238.3074189311671	427.17517479910845	1	6	0	Eif4g1	90
3300129	1211.1208616742122	88.09368826045964	1	6	0	Eif4g1	90
3300130	1168.114929944672	194.34682360185298	1	6	0	Eif4g1	90
3300131	1078.4752389717544	138.03073077908786	1	6	0	Eif4g1	90
3300132	1148.3570962066974	379.6043562152666	1	6	0	Eif4g1	90
3300133	1156.8576881617214	373.8544371556782	1	6	0	Eif4g1	90
3300134	1292.8201751324395	124.03977262789662	1	6	0	Eif4g1	90
3300135	1416.3651271336798	485.11914432671153	1	6	0	Eif4g1	90
3300136	1295.2471661365892	390.4520110740307	1	6	0	Eif4g1	90
3300137	1164.358525409811	360.35409744916154	1	6	0	Eif4g1	90
3300138	1474.4296323528504	240.75522595780686	1	6	0	Eif4g1	90
3300139	1361.8768827929382	107.1002028237796	1	6	0	Eif4g1	90
3300140	1178.869911224977	74.59187254134066	1	6	0	Eif4g1	90
3300141	1492.2566663300267	325.4576606628133	1	6	0	Eif4g1	90
3300142	1445.3714201864252	352.11428537895745	1	6	0	Eif4g1	90
3300143	1327.3699742950894	250.10529092748274	1	6	0	Eif4g1	90
3300144	1363.2478139190537	433.1229018990623	1	6	0	Eif4g1	90
3300145	1183.1142326159377	230.59900813234648	1	6	0	Eif4g1	90
3300146	1219.607186789485	462.11071899278824	1	6	0	Eif4g1	90
3300147	1429.3757757808287	217.10764658927008	1	6	0	Eif4g1	90
3300148	1138.9151619008421	221.10648379745658	1	6	0	Eif4g1	90
3300149	1197.4679271651191	433.051236983463	1	6	0	Eif4g1	90
3300150	1133.358518050732	324.10131304017096	1	6	0	Eif4g1	90
3300151	1340.2472109810649	428.12180224181117	1	6	0	Eif4g1	90
3300152	1216.9095692783437	427.78351453031473	1	6	0	Eif4g1	90
3300153	1430.4753260723164	148.61970590180636	1	6	0	Snx27	90
3300154	1124.2154726314275	172.11185064814939	1	6	0	Snx27	90
3300155	1150.9600087383885	396.11932822113147	1	6	0	Snx27	90
3300156	1390.3181578943459	531.4838059972395	1	6	0	Snx27	90
3300157	1273.4621447753798	451.62441162743056	1	6	0	Snx27	90
3300158	1406.7172377263064	412.3769600776932	1	6	0	Snx27	90
3300159	1208.5222573035426	386.23933644308926	1	6	0	Lmbrd1	90
3300160	1310.2227328775925	233.0043625669452	1	6	0	Lmbrd1	90
3300161	1293.2226039201319	230.50352013461566	1	6	0	Lmbrd1	90
3300162	1406.6673116814382	208.42221566290755	1	6	0	Rab15	90
3300163	1479.1306936987007	182.1957263405788	1	6	0	Sgta	90
3300164	1586.3819279147704	230.20082735776552	1	6	0	Sgta	90
3300165	1268.2519691375528	148.14831950166274	1	6	0	Sgta	90
3300166	1158.8667627657774	328.43837954143186	1	6	0	Sgta	90
3300167	1237.3672471264038	375.4424392739126	1	6	0	Sgta	90
3300168	1452.6313896643537	142.19368801835373	1	6	0	Sgta	90
3300169	1528.3810736898536	209.44820293924468	1	6	0	Sgta	90
3300170	1133.1652967917905	218.8358215611885	1	6	0	Kpnb1	90
3300171	1522.1809276312324	206.09905252292123	1	6	0	Kpnb1	90
3300172	1607.1742400174203	489.86310686550496	1	6	0	Kpnb1	90
3300173	1460.171429670224	406.8546857191515	1	6	0	Kpnb1	90
3300174	1297.4148166356752	414.0992458956787	1	6	0	Kpnb1	90
3300175	1364.916510730689	441.10268548925086	1	6	0	Kpnb1	90
3300176	1155.1606723919954	374.5926780292557	1	6	0	Kpnb1	90
3300177	1190.159464701583	447.596760571922	1	6	0	Kpnb1	90
3300178	1384.1790651436688	106.34029102791187	1	6	0	Kpnb1	90
3300179	1393.6647974184489	521.1068222888973	1	6	0	Kpnb1	90
3300180	957.6635137833744	74.82402288359813	1	6	0	Kpnb1	90
3300181	1154.66975326489	116.08257349436803	1	6	0	Kpnb1	90
3300182	1094.1665851263447	139.3313553167069	1	6	0	Kpnb1	90
3300183	1194.1637288179422	330.84234258597064	1	6	0	Kpnb1	90
3300184	1292.4239876560846	148.5886971485852	1	6	0	Kpnb1	90
3300185	1450.17243832091	367.3527798932936	1	6	0	Kpnb1	90
3300186	1370.9184722821046	392.1009848844752	1	6	0	Kpnb1	90
3300187	1293.1710469179004	232.84200841704012	1	6	0	Kpnb1	90
3300188	1502.6767082791425	303.85217221095775	1	6	0	Kpnb1	90
3300189	1420.1799930395969	120.09209978306768	1	6	0	Kpnb1	90
3300190	1192.7894565332956	167.1845049251409	1	6	0	Kpnb1	90
3300191	1516.172617824778	435.35778302120593	1	6	0	Kpnb1	90
3300192	1178.4153198916815	268.0893533966632	1	6	0	Kpnb1	90
3300193	1304.176792041156	82.08652844821987	1	6	0	Kpnb1	90
3300194	1223.4447006178714	416.6711450863225	1	6	0	Kpnb1	90
3300195	1222.9241678707438	66.33304693821198	1	6	0	Kpnb1	90
3300196	1427.169253195516	432.1045226435148	1	6	0	Kpnb1	90
3300197	1583.1748193601288	446.86058279824823	1	6	0	Kpnb1	90
3300198	1229.4104516443085	462.5987342183907	1	6	0	Kpnb1	90
3300199	1415.1708183604198	374.60184389777737	1	6	0	Kpnb1	90
3300200	1320.6743273951142	170.09053278848157	1	6	0	Kpnb1	90
3300201	1351.6733087626192	233.344108798943	1	6	0	Kpnb1	90
3300202	1128.4168209175195	170.33377224152605	1	6	0	Kpnb1	90
3300203	1169.446074819268	351.66790450491135	1	6	0	Kpnb1	90
3300204	1629.9244193333984	510.1147202084029	1	6	0	Kpnb1	90
3300205	1532.1796609537846	253.10123913523339	1	6	0	Kpnb1	90
3300206	1452.42542025836	284.8496514914828	1	6	0	Kpnb1	90
3300207	1368.915113021776	485.3545492741768	1	6	0	Kpnb1	90
3300208	1260.4101647323398	505.1014926110299	1	6	0	Kpnb1	90
3300209	1563.181547862539	233.85156584192197	1	6	0	Kpnb1	90
3300210	1432.4261556928905	241.84726843758793	1	6	0	Kpnb1	90
3300211	1214.9208369031392	152.33612171829034	1	6	0	Kpnb1	90
3300212	1211.4130518840598	369.094466092076	1	6	0	Kpnb1	90
3300213	1360.1768342565597	142.84085832485846	1	6	0	Kpnb1	90
3300214	1222.1642473698284	347.3439845190262	1	6	0	Kpnb1	90
3300215	1546.1749518736779	402.3575528638892	1	6	0	Kpnb1	90
3300216	1116.1658924843846	183.33384790023825	1	6	0	Kpnb1	90
3300217	1166.9165286670298	221.58712790339894	1	6	0	Kpnb1	90
3300218	1292.9136984241404	441.3501530102602	1	6	0	Kpnb1	90
3300219	1392.4573641734066	162.6725779732478	1	6	0	Kpnb1	90
3300220	1477.6733707314445	370.85390541546315	1	6	0	Kpnb1	90
3300221	1422.1709152544058	379.602285785938	1	6	0	Kpnb1	90
3300222	1124.163528067907	259.0870899100552	1	6	0	Kpnb1	90
3300223	1521.4336476167414	127.84595736796506	1	6	0	Kpnb1	90
3300224	1477.430940859413	156.0955046252609	1	6	0	Kpnb1	90
3300225	1390.1666619692164	464.6044794524936	1	6	0	Kpnb1	90
3300226	1476.4294955725513	195.84704737508545	1	6	0	Kpnb1	90
3300227	1405.6804486302785	90.59043406093778	1	6	0	Kpnb1	90
3300228	1158.1624389841986	327.8409744210814	1	6	0	Kpnb1	90
3300229	1490.1823228971919	131.09499769436536	1	6	0	Kpnb1	90
3300230	1262.4239536739387	116.33638894955295	1	6	0	Kpnb1	90
3300231	1337.6669482938194	398.1000482783072	1	6	0	Kpnb1	90
3300232	1459.9245677227345	317.3511967417279	1	6	0	Kpnb1	90
3300233	1161.5829234739979	168.10242109366698	1	6	0	Kpnb1	90
3300234	1410.12443450277	350.8687530842933	1	6	0	Kpnb1	90
3300235	1288.7886577046784	164.33541926363526	1	6	0	Kpnb1	90
3300236	1441.9229667469178	343.35156754580987	1	6	0	Kpnb1	90
3300237	1481.4315627206502	142.84514059535255	1	6	0	Kpnb1	90
3300238	1405.9246399235158	255.8468869187348	1	6	0	Kpnb1	90
3300239	1207.6685808279615	207.83802627179378	1	6	0	Kpnb1	90
3300240	1334.1140561215514	512.205956061326	1	6	0	Kpnb1	90
3300241	1455.422213475803	379.35345588155405	1	6	0	Kpnb1	90
3300242	1509.1815910767118	172.84728176125256	1	6	0	Kpnb1	90
3300243	1249.4152616546596	348.3449800845176	1	6	0	Kpnb1	90
3300244	1130.1687681799863	117.08176017042015	1	6	0	Kpnb1	90
3300245	1478.1222251181462	255.34420112905107	1	6	0	Kpnb1	90
3300246	1383.1678182121987	424.1026593128904	1	6	0	Kpnb1	90
3300247	1452.1798881846912	158.0947116872255	1	6	0	Kpnb1	90
3300248	1492.9293645101604	218.34850155928225	1	6	0	Kpnb1	90
3300249	1491.4224649793841	411.8559822871068	1	6	0	Kpnb1	90
3300250	1404.168379667503	431.6036804194945	1	6	0	Kpnb1	90
3300251	1142.6647047089177	245.83721767697148	1	6	0	Kpnb1	90
3300252	1270.1624727613257	450.5997027302607	1	6	0	Kpnb1	90
3300253	1506.7894003499707	256.34529430114003	1	6	0	Kpnb1	90
3300254	1281.425708857343	87.58592896155587	1	6	0	Kpnb1	90
3300255	1500.4208938685551	466.6084391432446	1	6	0	Kpnb1	90
3300256	1249.4546503101155	162.00058732084503	1	6	0	Kpnb1	90
3300257	1344.424994502896	177.5916619879984	1	6	0	Kpnb1	90
3300258	1126.4172011650344	157.3331944364239	1	6	0	Kpnb1	90
3300259	1359.4287879012106	86.58863969915689	1	6	0	Kpnb1	90
3300260	1505.4295257850822	227.09928129782173	1	6	0	Kpnb1	90
3300261	1560.1804715698147	261.10253841241024	1	6	0	Kpnb1	90
3300262	1496.4290056954458	231.84913442182312	1	6	0	Kpnb1	90
3300263	1175.919295737824	152.83475928601288	1	6	0	Kpnb1	90
3300264	1497.7846093506025	380.6806619749844	1	6	0	Kpnb1	90
3300265	1489.1781565796475	248.34953388833893	1	6	0	Kpnb1	90
3300266	1249.9133274644064	404.09718750574433	1	6	0	Kpnb1	90
3300267	1502.1775031715874	281.1012741777727	1	6	0	Kpnb1	90
3300268	1216.1602597617086	453.5979161187418	1	6	0	Kpnb1	90
3300269	1533.1807549232005	223.3501094614326	1	6	0	Kpnb1	90
3300270	1169.8444883068607	366.3984646614767	1	6	0	Kpnb1	90
3300271	1407.1731854306515	298.5985961264373	1	6	0	Kpnb1	90
3300272	1126.1656155542246	202.08493610827392	1	6	0	Kpnb1	90
3300273	1164.9204807553099	107.08260115402754	1	6	0	Kpnb1	90
3300274	1367.176465473454	161.09183222215214	1	6	0	Kpnb1	90
3300275	1488.1760728629447	306.3517619664161	1	6	0	Kpnb1	90
3300276	1140.1661944751877	201.33539639360808	1	6	0	Kpnb1	90
3300277	1457.923035690241	358.6027280404645	1	6	0	Kpnb1	90
3300278	1505.4271804275681	293.851889149361	1	6	0	Kpnb1	90
3300279	1397.185542946759	450.7410728225506	1	6	0	Kpnb1	90
3300280	1328.2482697387802	437.7883446885216	1	6	0	Kpnb1	90
3300281	1206.4233221891668	72.08269199092263	1	6	0	Kpnb1	90
3300282	1421.1247386277653	355.2027748868136	1	6	0	Kpnb1	90
3300283	1429.1707653750086	391.60300083478705	1	6	0	Kpnb1	90
3300284	1147.4116071928884	339.0910311729476	1	6	0	Kpnb1	90
3300285	1146.7821624156766	265.99876667165427	1	6	0	Kpnb1	90
3300286	1461.6733270339018	354.6027103082502	1	6	0	Kpnb1	90
3300287	1134.9146832794206	238.33665742522402	1	6	0	Kpnb1	90
3300288	1414.1684526169934	440.60438415949847	1	6	0	Kpnb1	90
3300289	1389.1759212285212	200.84414400314975	1	6	0	Kpnb1	90
3300290	1489.1819991937584	139.3452803861918	1	6	0	Kpnb1	90
3300291	1478.2571451679398	397.45835138529054	1	6	0	Kpnb1	90
3300292	1091.1662591911895	145.0814779328953	1	6	0	Kpnb1	90
3300293	1347.1770572408686	122.3396110216022	1	6	0	Kpnb1	90
3300294	1471.177527326884	246.09881552077647	1	6	0	Kpnb1	90
3300295	1298.1640856045628	435.8501063437045	1	6	0	Kpnb1	90
3300296	1386.417380475526	439.85337332911104	1	6	0	Kpnb1	90
3300297	1414.1808099232003	89.84069378860339	1	6	0	Kpnb1	90
3300298	1289.6648248398642	405.34862107763297	1	6	0	Kpnb1	90
3300299	1512.4222547309103	441.10787898367727	1	6	0	Kpnb1	90
3300300	1446.9219315734877	378.10311781697413	1	6	0	Kpnb1	90
3300301	1608.4241046379163	494.8633458332462	1	6	0	Kpnb1	90
3300302	1157.1678802123045	172.33486403468717	1	6	0	Kpnb1	90
3300303	1464.1723260821957	385.8540072504483	1	6	0	Kpnb1	90
3300304	1162.4201319224915	113.83275509736032	1	6	0	Kpnb1	90
3300305	1104.1670485163347	137.08162404267756	1	6	0	Kpnb1	90
3300306	1388.1703373936925	358.35026582605417	1	6	0	Kpnb1	90
3300307	1376.1787796137419	105.58997184247553	1	6	0	Kpnb1	90
3300308	1093.1660439569994	153.58186824898598	1	6	0	Kpnb1	90
3300309	1467.172012727311	398.1046059966473	1	6	0	Kpnb1	90
3300310	1198.1695885672546	169.08618659125688	1	6	0	Kpnb1	90
3300311	1363.176802928399	147.09114488741355	1	6	0	Kpnb1	90
3300312	1527.1796394519556	248.3508735152767	1	6	0	Kpnb1	90
3300313	1160.1610550268529	369.0926515554147	1	6	0	Kpnb1	90
3300314	1187.5786419761516	324.7777573654133	1	6	0	Kpnb1	90
3300315	1423.254921270073	383.1223621347071	1	6	0	Kpnb1	90
3300316	1545.0634639997393	411.2611817758341	1	6	0	Grpel1	90
3300317	1575.07144224767	217.00609335691155	1	6	0	Grpel1	90
3300318	1606.1316048192432	466.6158647099082	1	6	0	Grpel1	90
3300319	1610.0634816371216	468.0153399420339	1	6	0	Grpel1	90
3300320	1170.9220633496607	138.8332246197189	1	6	0	Mras	90
3300321	1231.1405786369492	475.71492986460566	1	6	0	Mras	90
3300322	1455.6545364173394	166.20684139454463	1	6	0	Mras	90
3300323	1260.645386617768	260.9571256735656	1	6	0	Mras	90
3300324	1472.6525273404068	322.9631597202498	1	6	0	Mras	90
3300325	1455.9006861476544	391.46552422038405	1	6	0	Mras	90
3300326	1474.6543734491347	218.45916489927518	1	6	0	Mras	90
3300327	1222.6403254577344	470.46456718745696	1	6	0	Mras	90
3300328	1391.6488811170389	351.96288472627117	1	6	0	Mras	90
3300329	1616.3201166437261	287.118827141838	1	6	0	Mrpl11	90
3300330	1288.9632198282018	442.75154104484596	1	6	0	Mrpl11	90
3300331	1411.3116064670064	256.1090970377165	1	6	0	Mrpl11	90
3300332	1117.2936178070095	355.35199511135255	1	6	0	Mrpl11	90
3300333	1150.95981247522	381.073977100347	1	6	0	Mrpl11	90
3300334	1240.255645563247	125.38231850858892	1	6	0	Mrpl11	90
3300335	1258.391993723913	229.30456028362846	1	6	0	Cops8	90
3300336	978.1428276522386	91.798805846267	1	6	0	Cops8	90
3300337	1240.138591895318	416.5553135855531	1	6	0	Cops8	90
3300338	1547.6428294009354	276.3099443520041	1	6	0	Cops8	90
3300339	1360.139263605928	417.5574406041834	1	6	0	Cops8	90
3300340	1442.145487096173	92.0570154229049	1	6	0	Cops8	90
3300341	1253.1448379183894	67.30353702769733	1	6	0	Cops8	90
3300342	1156.3933875996881	117.30211377225869	1	6	0	Cops8	90
3300343	1327.3944563955563	112.55510925555717	1	6	0	Cops8	90
3300344	1146.3885219302397	389.3034996120007	1	6	0	Cops8	90
3300345	1428.1059087167168	159.4104112633257	1	6	0	Cops8	90
3300346	1401.3930565622638	215.80699989952956	1	6	0	Cops8	90
3300347	1413.8898036090864	404.0583066783066	1	6	0	Cops8	90
3300348	1252.8887706483645	410.30549649817226	1	6	0	Cops8	90
3300349	1260.8895066231212	371.55542431971537	1	6	0	Cops8	90
3300350	1406.9304675960025	473.4180515626753	1	6	0	Man2a2	90
3300351	1159.4369402024745	186.39794209830023	1	6	0	Man2a2	90
3300352	1414.4496898650098	74.40681575797757	1	6	0	Man2a2	90
3300353	1117.176676524305	376.40143944159337	1	6	0	Man2a2	90
3300354	1434.9463868307116	155.91016387238284	1	6	0	Man2a2	90
3300355	1312.5607240405413	447.79359799862476	1	6	0	Tmed7	90
3300356	1469.1804532347655	280.4040001176118	1	6	0	Tmed7	90
3300357	1554.6831992554885	277.6560861825453	1	6	0	Tmed7	90
3300358	1360.930771572739	134.39671492539824	1	6	0	Tmed7	90
3300359	1284.9249916350918	269.89901647337723	1	6	0	Tmed7	90
3300360	1224.919186992473	425.40234262675204	1	6	0	Tmed7	90
3300361	1235.9233683324621	273.39788681073367	1	6	0	Tmed7	90
3300362	1416.179167719097	266.15221754976415	1	6	0	Tmed7	90
3300363	1334.9213923996165	473.15660508560165	1	6	0	Tmed7	90
3300364	1370.9269159037142	299.40210594778114	1	6	0	Tmed7	90
3300365	1252.1836479332958	245.4393904486873	1	6	0	Tmed7	90
3300366	1330.2298278358799	346.7905707513228	1	6	0	Tmed7	90
3300367	1194.1767260846448	365.4401329849897	1	6	0	Tmed7	90
3300368	1295.229635082458	292.45480164661177	1	6	0	Tmed7	90
3300369	1505.0840621676555	167.04655200679403	1	6	0	Nlk	90
3300370	1098.8060261186333	370.7960040364252	1	6	0	Nlk	90
3300371	1250.572491110986	86.03480692207098	1	6	0	Nlk	90
3300372	1336.8254518598333	147.29064064088203	1	6	0	Nlk	90
3300373	1214.2135468983108	184.08303661424065	1	6	0	Samd8	90
3300374	1353.8447653707763	320.8834925214194	1	6	0	Samd8	90
3300375	1422.594931692204	410.8887281231244	1	6	0	Samd8	90
3300376	1139.0889689782764	236.62454732187638	1	6	0	Samd8	90
3300377	1309.8418893776077	366.1340041419896	1	6	0	Samd8	90
3300378	1190.343988621872	346.0444537963073	1	6	0	Ndst3	90
3300379	1365.0114519958472	166.05968122533156	1	6	0	Ndst3	90
3300380	1345.2604578245662	72.1762955096981	1	6	0	Dcun1d1	90
3300381	1576.7554399734404	449.4393835252216	1	6	0	Dcun1d1	90
3300382	1132.7554801573956	106.92162129891476	1	6	0	Dcun1d1	90
3300383	1307.391556395183	336.4665774610537	1	6	0	Dcun1d1	90
3300384	1120.7479332542434	398.17693686809366	1	6	0	Dcun1d1	90
3300385	1490.7615440045706	140.18125856789678	1	6	0	Dcun1d1	90
3300386	1403.7570584004761	251.93124086939176	1	6	0	Dcun1d1	90
3300387	1180.3551781371912	132.04628443584798	1	6	0	Cand1	90
3300388	1225.0851750056854	330.8808103795756	1	6	0	Cand1	90
3300389	1456.3395213469864	274.6467746793391	1	6	0	Cand1	90
3300390	1167.5858344792848	268.62854527081936	1	6	0	Cand1	90
3300391	1615.0875594850984	465.6420285565895	1	6	0	Cand1	90
3300392	1341.8416025511242	131.38073420337383	1	6	0	Cand1	90
3300393	1504.3380412322779	378.63814342654626	1	6	0	Cand1	90
3300394	1390.5919349738579	146.63211711531636	1	6	0	Cand1	90
3300395	1500.3567272153932	193.38771245612546	1	6	0	Cand1	90
3300396	1218.582229728286	450.63236773238924	1	6	0	Cand1	90
3300397	1477.3380769842504	360.8872496811131	1	6	0	Cand1	90
3300398	1004.3377318405569	90.87211388894431	1	6	0	Cand1	90
3300399	1201.339548266465	133.12740965271553	1	6	0	Cand1	90
3300400	1270.0849510101816	367.63240617994535	1	6	0	Cand1	90
3300401	1460.8380918854857	350.38670625197074	1	6	0	Cand1	90
3300402	1314.4016026350057	113.00709761511082	1	6	0	Cand1	90
3300403	1538.5925553850807	209.6365375982016	1	6	0	Cand1	90
3300404	1494.0911423667935	242.13594474203884	1	6	0	Cand1	90
3300405	1439.8362133165679	416.6371512625731	1	6	0	Cand1	90
3300406	1577.0884021693876	407.39029271778685	1	6	0	Cand1	90
3300407	1480.5890918181194	320.386747272946	1	6	0	Cand1	90
3300408	1399.3380790420656	313.8847182452718	1	6	0	Cand1	90
3300409	1167.5865967557606	236.62808679461074	1	6	0	Cand1	90
3300410	1439.3429992727017	131.38305654186	1	6	0	Cand1	90
3300411	1449.34073661139	232.38474181879212	1	6	0	Cand1	90
3300412	1425.34192386003	168.13324704639967	1	6	0	Cand1	90
3300413	1117.5881420691535	141.8755429270517	1	6	0	Cand1	90
3300414	1142.3964543837446	201.33779039099477	1	6	0	Cand1	90
3300415	1493.3376098289218	390.1380475626081	1	6	0	Cand1	90
3300416	1222.3403549657908	111.87760777244793	1	6	0	Cand1	90
3300417	1306.3336853564601	442.3843441459097	1	6	0	Cand1	90
3300418	1360.3356384041367	392.88492108395684	1	6	0	Cand1	90
3300419	1380.8408035140308	188.38247988857535	1	6	0	Cand1	90
3300420	1279.086002791826	328.8820691205357	1	6	0	Cand1	90
3300421	1179.840038172893	99.87642427694412	1	6	0	Cand1	90
3300422	1383.5850345782733	432.13603456762263	1	6	0	Cand1	90
3300423	1357.5924688473865	104.38072194946616	1	6	0	Cand1	90
3300424	1336.6683103163587	414.9788957059971	1	6	0	Cand1	90
3300425	1477.8430403487469	152.8842813553779	1	6	0	Cand1	90
3300426	1380.0886526022718	278.38375172101644	1	6	0	Cand1	90
3300427	1159.088964137377	132.37639545140334	1	6	0	Cand1	90
3300428	1119.0889096085189	110.62512705077455	1	6	0	Cand1	90
3300429	1489.3403346417497	273.3862821687312	1	6	0	Cand1	90
3300430	1188.3942090538503	326.674421719047	1	6	0	Cand1	90
3300431	1426.337858219649	339.38572696239765	1	6	0	Cand1	90
3300432	1419.5859011282614	417.3866833305535	1	6	0	Cand1	90
3300433	1384.334683786519	447.3862738317272	1	6	0	Cand1	90
3300434	1499.0687873549277	224.34686672723012	1	6	0	Cand1	90
3300435	1431.6761052527115	121.64453069831478	1	6	0	Cand1	90
3300436	1466.5871938648293	391.3874304122079	1	6	0	Cand1	90
3300437	1016.5882447035306	76.62219742144731	1	6	0	Cand1	90
3300438	1489.0907783233629	254.3860036775361	1	6	0	Cand1	90
3300439	1291.3334466245974	443.3840011561931	1	6	0	Cand1	90
3300440	1447.8366496619574	403.1371498157546	1	6	0	Cand1	90
3300441	1459.3391354433202	305.63602557640115	1	6	0	Cand1	90
3300442	1267.3352649924948	352.6321253044774	1	6	0	Cand1	90
3300443	1168.086299545187	249.3782850911298	1	6	0	Cand1	90
3300444	1163.8394053012298	116.62627841351326	1	6	0	Cand1	90
3300445	1490.3377215432374	383.6378815674957	1	6	0	Cand1	90
3300446	1478.9066818776687	306.8029241341262	1	6	0	Cpeb1	90
3300447	1475.1490350658685	441.0560187377614	1	6	0	Cpeb1	90
3300448	1329.1503164937287	354.0456628830674	1	6	0	Cpeb1	90
3300449	1434.153080099772	351.0514901111544	1	6	0	Cpeb1	90
3300450	1346.5034034957623	114.55735694261529	1	6	0	Fyn	90
3300451	1105.9947324772006	208.80221469510494	1	6	0	Fyn	90
3300452	1402.8631144887665	211.29530878546066	1	6	0	Fyn	90
3300453	1381.744185868372	441.31630045975965	1	6	0	Fyn	90
3300454	1132.2479764029	123.80098787240709	1	6	0	Fyn	90
3300455	1224.2493088429314	152.30450199199004	1	6	0	Fyn	90
3300456	1378.7524099076804	172.0597413058639	1	6	0	Fyn	90
3300457	1559.7548839108326	232.81677748674687	1	6	0	Fyn	90
3300458	1350.4937450272907	431.31509417199914	1	6	0	Fyn	90
3300459	1339.8712663204765	454.49430578416957	1	6	0	Gripap1	90
3300460	1343.1242614635246	384.99170014521485	1	6	0	Gripap1	90
3300461	1279.1188858963912	104.4989888568976	1	6	0	Gripap1	90
3300462	1155.4868009246684	254.5703361494324	1	6	0	Gripap1	90
3300463	1291.6233376897087	358.7385543115559	1	6	0	Gripap1	90
3300464	1455.5939903308708	390.66922272273314	1	6	0	Gripap1	90
3300465	1148.3727533299002	237.477899791352	1	6	0	Gripap1	90
3300466	1436.723296612455	415.40631572737135	1	6	0	Nedd4l	90
3300467	1370.7305652503912	55.143979383328684	1	6	0	Nedd4l	90
3300468	1120.4683307192345	244.39316367335908	1	6	0	Nedd4l	90
3300469	1250.7093755911299	389.76328636760485	1	6	0	Nedd4l	90
3300470	1449.726644146167	299.40322898806346	1	6	0	Nedd4l	90
3300471	1454.381034340948	189.12997849530527	1	6	0	Ina	90
3300472	1503.9957291651372	414.74472301446923	1	6	0	Ina	90
3300473	1403.4054211139476	379.4463027897363	1	6	0	Dcaf12l1	90
3300474	1473.097953178256	159.0834402192828	1	6	0	Cpsf2	90
3300475	1165.3364511605057	263.83076580627426	1	6	0	Cpsf2	90
3300476	1448.3425047771982	383.1643921816789	1	6	0	Cpsf2	90
3300477	1260.8420999587843	122.82824773035172	1	6	0	Cpsf2	90
3300478	1073.585932588682	142.82526199696247	1	6	0	Cpsf2	90
3300479	1134.5868285523875	194.8280510563468	1	6	0	Cpsf2	90
3300480	1409.3473579418985	88.58004006911717	1	6	0	Cpsf2	90
3300481	1580.3863616405717	249.9539224363967	1	6	0	Cpsf2	90
3300482	1420.0950301832206	226.33448878439933	1	6	0	Cpsf2	90
3300483	1165.837245760651	222.82951060932197	1	6	0	Cpsf2	90
3300484	1475.5945147477812	342.8391710472338	1	6	0	Cpsf2	90
3300485	1414.842283350783	360.83855462502754	1	6	0	Cpsf2	90
3300486	1309.343648130999	120.3290948826442	1	6	0	Cpsf2	90
3300487	1517.2445363189743	410.83600659931903	1	6	0	Commd8	90
3300488	1185.9902796156716	233.821078882922	1	6	0	Commd8	90
3300489	1371.0003176497044	74.82201271542027	1	6	0	Commd8	90
3300490	1400.9969912136773	216.07696557703028	1	6	0	Commd8	90
3300491	1407.7415784356822	404.3325689187757	1	6	0	Commd8	90
3300492	1087.2404468072766	133.06525709829282	1	6	0	Commd8	90
3300493	1139.623734305049	128.93587445314478	1	6	0	Zcchc7	90
3300494	1497.086243257123	229.1399542272536	1	6	0	Zcchc7	90
3300495	1220.2594690369717	127.12696312599833	1	6	0	Matn2	90
3300496	1140.285396921778	404.457190964173	1	6	0	Matn2	90
3300497	1475.3226677959585	290.7612754107185	1	6	0	Matn2	90
3300498	1303.289580512656	429.46033611018834	1	6	0	Matn2	90
3300499	1129.2861246804518	335.4550961277093	1	6	0	Matn2	90
3300500	1299.2901439049642	384.45901753975113	1	6	0	Matn2	90
3300501	1437.5464978784298	218.70645019093212	1	6	0	Matn2	90
3300502	1302.2932739952298	181.45338511173404	1	6	0	Matn2	90
3300503	1274.2903750747325	322.4569083954013	1	6	0	Matn2	90
3300504	1205.9735788836542	173.43801870897244	1	6	0	Matn2	90
3300505	1239.2926674796568	104.45028622948115	1	6	0	Matn2	90
3300506	1221.9750782907506	131.7700294255343	1	6	0	Matn2	90
3300507	1587.2190157424322	469.0193642418507	1	6	0	Stip1	90
3300508	1129.7089634583115	221.00368621641576	1	6	0	Stip1	90
3300509	1267.459360203026	448.013178833244	1	6	0	Stip1	90
3300510	1481.7180125611662	336.01337197511816	1	6	0	Stip1	90
3300511	1407.7199073885158	92.00444404220426	1	6	0	Stip1	90
3300512	1233.964621190088	82.2511381814839	1	6	0	Stip1	90
3300513	1326.7108896861703	467.2648155961384	1	6	0	Stip1	90
3300514	1123.9556835466344	400.009199191206	1	6	0	Stip1	90
3300515	1020.7071472989169	128.49890199078922	1	6	0	Stip1	90
3300516	1432.1172155444085	322.35689870313513	1	6	0	Stip1	90
3300517	1171.461583876921	145.25203522699755	1	6	0	Stip1	90
3300518	1522.061561330099	384.09221326999597	1	6	0	Stip1	90
3300519	1191.957028697937	445.76180740756695	1	6	0	Stip1	90
3300520	1494.7206657208512	206.0095208902552	1	6	0	Stip1	90
3300521	1323.212138227791	388.01226451615497	1	6	0	Stip1	90
3300522	1273.4655674664446	99.75236373580515	1	6	0	Stip1	90
3300523	1116.5910498917747	284.2427334643609	1	6	0	Stip1	90
3300524	1261.722257210032	382.75305420960103	1	6	0	Stip1	90
3300525	1291.7129619592542	283.7584511397595	1	6	0	Stip1	90
3300526	1131.7099071248217	170.0021218573906	1	6	0	Stip1	90
3300527	1593.972931142059	254.76276341688254	1	6	0	Stip1	90
3300528	1253.4650016684516	96.00190140895268	1	6	0	Stip1	90
3300529	1178.2101537983672	240.25513044900953	1	6	0	Stip1	90
3300530	1221.4177020554262	195.34724074798382	1	6	0	Stip1	90
3300531	1448.2147097594773	466.016869128986	1	6	0	Stip1	90
3300532	1453.7193709225216	206.7588354613908	1	6	0	Stip1	90
3300533	1065.4594091854256	78.74811241008675	1	6	0	Stip1	90
3300534	1287.9654890573736	130.0035672960964	1	6	0	Stip1	90
3300535	1491.0603684685004	405.0920083567669	1	6	0	Stip1	90
3300536	1199.713109976542	108.00135270758079	1	6	0	Stip1	90
3300537	1236.7088114438072	424.0118987895084	1	6	0	Stip1	90
3300538	1103.458622858535	193.25236546125797	1	6	0	Stip1	90
3300539	1414.599224078029	354.58193086686	1	6	0	Stip1	90
3300540	1397.7559105535959	223.0178544988332	1	6	0	Stip1	90
3300541	1445.9665637967205	354.7633420041309	1	6	0	Stip1	90
3300542	1249.208142686071	485.0140273119808	1	6	0	Stip1	90
3300543	1364.4614763460613	501.76653879896844	1	6	0	Stip1	90
3300544	1408.7192777009072	130.50567524864505	1	6	0	Stip1	90
3300545	1510.9692752974881	315.7632421084378	1	6	0	Stip1	90
3300546	1173.4603516272086	220.0044070419092	1	6	0	Stip1	90
3300547	1142.7062438794292	402.2595993929804	1	6	0	Stip1	90
3300548	1469.9660683216284	427.5160442810691	1	6	0	Stip1	90
3300549	1221.7132720838974	138.75269606204063	1	6	0	Stip1	90
3300550	1509.46691262419	450.0174217973856	1	6	0	Stip1	90
3300551	1251.7137204957457	167.25411472721717	1	6	0	Stip1	90
3300552	1332.712084307745	408.7630782841512	1	6	0	Stip1	90
3300553	1353.4179753126016	407.6893540631681	1	6	0	Stip1	90
3300554	1143.7095578381472	212.00364588975393	1	6	0	Stip1	90
3300555	1456.7173497000663	329.01272067210374	1	6	0	Stip1	90
3300556	1485.1210131539383	227.02048813382922	1	6	0	Stip1	90
3300557	1310.4608464912617	440.0136707981709	1	6	0	Stip1	90
3300558	1463.3940024985714	363.0904226970174	1	6	0	Stip1	90
3300559	1114.7479496476471	186.01173866164132	1	6	0	Stip1	90
3300560	1183.4623312950537	123.75156151959843	1	6	0	Stip1	90
3300561	1374.2171450327291	191.25697991126574	1	6	0	Stip1	90
3300562	1255.709258937856	433.01251466411276	1	6	0	Stip1	90
3300563	1396.7170405500983	238.00883129245716	1	6	0	Stip1	90
3300564	1292.7104110579332	433.2631623488495	1	6	0	Stip1	90
3300565	1452.934365637011	302.58084410865706	1	6	0	Stip1	90
3300566	1133.9601600458516	159.00181631162945	1	6	0	Stip1	90
3300567	1328.596416528275	369.9146533258625	1	6	0	Stip1	90
3300568	1461.0896028943807	311.6883356722905	1	6	0	Stip1	90
3300569	1370.2186729562018	95.00389050977817	1	6	0	Stip1	90
3300570	1473.9670662379633	376.2644928048086	1	6	0	Stip1	90
3300571	1359.6006811376374	104.90698691844723	1	6	0	Stip1	90
3300572	1143.6657349679072	161.54757064203292	1	6	0	Wdr6	90
3300573	1293.1635163715005	285.80805242281826	1	6	0	Wdr6	90
3300574	1332.9213024366077	147.30644604903355	1	6	0	Wdr6	90
3300575	1445.6627294205477	382.3179920239203	1	6	0	Wdr6	90
3300576	1456.671925564876	199.5638227662484	1	6	0	Wdr6	90
3300577	1320.9063674045296	446.81355592381226	1	6	0	Wdr6	90
3300578	1608.919806319535	323.32444392091526	1	6	0	Wdr6	90
3300579	1269.9756443434435	163.9700732702071	1	6	0	Wdr6	90
3300580	1150.415149065582	177.29829804352187	1	6	0	Wdr6	90
3300581	1117.6643714444428	175.79666764461578	1	6	0	Wdr6	90
3300582	1346.9131683735145	321.31160271910613	1	6	0	Wdr6	90
3300583	1301.920603110857	145.30488133721437	1	6	0	Wdr6	90
3300584	1468.915883703788	329.81777281535767	1	6	0	Wdr6	90
3300585	1156.9049642871403	164.08124257877242	1	6	0	Wdr6	90
3300586	1434.8633037543668	408.9347508150112	1	6	0	Prpf40a	90
3300587	1132.607025297646	245.92284702889236	1	6	0	Prpf40a	90
3300588	1488.6197351981664	194.1789344244237	1	6	0	Prpf40a	90
3300589	1399.8657064612528	246.6787037285745	1	6	0	Prpf40a	90
3300590	1235.6052952810778	478.43266058831284	1	6	0	Prpf40a	90
3300591	1597.3672234079302	471.69033976518597	1	6	0	Prpf40a	90
3300592	1593.621754510522	258.1833117078348	1	6	0	Prpf40a	90
3300593	1225.6140288762244	63.918955062030406	1	6	0	Prpf40a	90
3300594	1388.1107665768636	455.18522873372774	1	6	0	Prpf40a	90
3300595	1354.6139889950541	257.9280880958582	1	6	0	Prpf40a	90
3300596	1631.97956713296	514.2842210434756	1	6	0	Prpf40a	90
3300597	1271.362386320493	207.17460262476828	1	6	0	Prpf40a	90
3300598	1479.6184727552907	238.93020078953907	1	6	0	Prpf40a	90
3300599	1258.7077124234677	117.19777673858353	1	6	0	Prpf40a	90
3300600	1180.604073158301	452.43061261830195	1	6	0	Prpf40a	90
3300601	1486.6145055900377	430.93660314699	1	6	0	Prpf40a	90
3300602	1472.9809305238632	304.93995754361816	1	6	0	Prpf40a	90
3300603	1171.1085481543414	233.67328303548243	1	6	0	Prpf40a	90
3300604	1138.8537879796368	403.17809588746263	1	6	0	Prpf40a	90
3300605	1478.368854159958	219.42953731160463	1	6	0	Prpf40a	90
3300606	1439.6136395061112	400.43457896021744	1	6	0	Prpf40a	90
3300607	1434.613536442026	397.6843834528325	1	6	0	Prpf40a	90
3300608	1514.4696446078547	123.70981317568265	1	6	0	Naa35	90
3300609	1213.955446171376	314.46609033719375	1	6	0	Naa35	90
3300610	1340.7125428366608	61.20599530854232	1	6	0	Naa35	90
3300611	1445.2150705691643	368.46992426752433	1	6	0	Naa35	90
3300612	1338.7105315160695	361.7189319267249	1	6	0	Naa35	90
3300613	1214.215727959384	97.11784538374576	1	6	0	Naa35	90
3300614	1298.710535374104	96.20722288441313	1	6	0	Naa35	90
3300615	1285.2096029426361	147.7093533643537	1	6	0	Naa35	90
3300616	1324.2092739709797	455.9728928671174	1	6	0	Naa35	90
3300617	1473.7162881173983	367.2200631711229	1	6	0	Naa35	90
3300618	1312.2837492894546	303.9620324621113	1	6	0	Zfp462	90
3300619	1343.0430217176036	59.46127205271337	1	6	0	Zfp462	90
3300620	1539.63676163788	396.4045134210443	1	6	0	Zfp462	90
3300621	1092.2872485475168	162.70278815908955	1	6	0	Zfp462	90
3300622	1399.5370551408137	232.46470481596108	1	6	0	Zfp462	90
3300623	1544.537685143703	246.2201718980133	1	6	0	Zfp462	90
3300624	1189.8761853750002	108.45380849417943	1	6	0	Zfp462	90
3300625	1335.5394028379778	155.4617353029327	1	6	0	Zfp462	90
3300626	1381.7763795351457	517.4662825154942	1	6	0	Zfp462	90
3300627	1260.5405506102331	108.70859740890891	1	6	0	Zfp462	90
3300628	1440.5402979632568	153.4656035781801	1	6	0	Zfp462	90
3300629	1171.532974511319	294.7067599289758	1	6	0	Zfp462	90
3300630	1359.7836201100681	317.213897434867	1	6	0	Zfp462	90
3300631	1254.5338274548594	289.20977985742434	1	6	0	Zfp462	90
3300632	1427.4475827621409	289.52069849658346	1	6	0	Zfp462	90
3300633	1325.0343880130135	289.2123977188662	1	6	0	Zfp462	90
3300634	1140.0392867525773	117.45420704840268	1	6	0	Zfp462	90
3300635	1236.5345555542963	265.7089243735508	1	6	0	Zfp462	90
3300636	1470.5362787634824	268.4676126187987	1	6	0	Zfp462	90
3300637	1258.047562801618	396.1463302378395	1	6	0	Mgrn1	90
3300638	966.5573034626456	87.87975668589084	1	6	0	Mgrn1	90
3300639	1529.808356080474	227.1560281477283	1	6	0	Mgrn1	90
3300640	1405.29563887943	483.15383643214165	1	6	0	Mgrn1	90
3300641	1401.8021812658471	331.9017801928464	1	6	0	Mgrn1	90
3300642	1143.306962611386	147.13819350250648	1	6	0	Mgrn1	90
3300643	1423.5568021525573	232.15146619829872	1	6	0	Mgrn1	90
3300644	1439.0483214974388	431.1546512983345	1	6	0	Mgrn1	90
3300645	1376.0472658659314	437.15198429538697	1	6	0	Mgrn1	90
3300646	1465.3404019257978	332.0449464439085	1	6	0	Mgrn1	90
3300647	1449.3071852416351	230.65256711388727	1	6	0	Mgrn1	90
3300648	1392.547138433355	445.15280254916377	1	6	0	Mgrn1	90
3300649	1366.0459969589403	438.86107640496635	1	6	0	Mgrn1	90
3300650	1259.6746332369992	424.27038849703234	1	6	0	Slc38a2	90
3300651	1313.4341479103382	176.26192821808206	1	6	0	Slc38a2	90
3300652	1516.1878092099143	330.27416195736	1	6	0	Slc38a2	90
3300653	1447.5579122327456	270.3086727933493	1	6	0	Slc38a2	90
3300654	1355.430420918516	360.0206145085922	1	6	0	Slc38a2	90
3300655	1150.4240599978232	294.0118818973543	1	6	0	Slc38a2	90
3300656	1314.6816404825054	262.76546626420753	1	6	0	Slc38a2	90
3300657	1400.6884066108105	151.7635071320192	1	6	0	Slc38a2	90
3300658	1237.679177761075	240.2622789095019	1	6	0	Slc38a2	90
3300659	1349.4353325384666	185.76337715877878	1	6	0	Slc38a2	90
3300660	1271.4329105079623	160.5100571415113	1	6	0	Slc38a2	90
3300661	1307.432338734878	229.26389962642193	1	6	0	Slc38a2	90
3300662	1300.4285300518275	348.76853762824453	1	6	0	Slc38a2	90
3300663	1207.6747911803836	347.76575086321463	1	6	0	Slc38a2	90
3300664	1371.9339516489276	263.0171629914522	1	6	0	Slc38a2	90
3300665	1359.432465770044	296.51815418256376	1	6	0	Slc38a2	90
3300666	1490.4358192371055	362.774718910179	1	6	0	Slc38a2	90
3300667	1269.6778832928958	327.76677587358	1	6	0	Slc38a2	90
3300668	1340.6865149063974	133.26098422097544	1	6	0	Slc38a2	90
3300669	1162.4287352897666	152.25649381107803	1	6	0	Slc38a2	90
3300670	1184.4255203274556	291.2627790449126	1	6	0	Slc38a2	90
3300671	1519.436235682943	388.27660938935037	1	6	0	Slc38a2	90
3300672	1254.7313910249416	234.19368651088163	1	6	0	Slc38a2	90
3300673	1339.4336271105863	229.7648655131115	1	6	0	Slc38a2	90
3300674	1267.4310716369523	217.2622312994232	1	6	0	Slc38a2	90
3300675	1332.9308865431524	313.26805197761166	1	6	0	Slc38a2	90
3300676	1411.552612509251	362.64542469066805	1	6	0	Slc38a2	90
3300677	1370.4305111066617	377.7717815300382	1	6	0	Slc38a2	90
3300678	1374.438836859401	101.26068992342563	1	6	0	Slc38a2	90
3300679	1285.6786418897227	324.26710256895	1	6	0	Slc38a2	90
3300680	1406.6841241767252	304.7698995091366	1	6	0	Slc38a2	90
3300681	1265.42957235535	265.26411818506483	1	6	0	Slc38a2	90
3300682	1242.683182934958	111.75721724520433	1	6	0	Slc38a2	90
3300683	1187.662322030862	393.32852892614045	1	6	0	Slc38a2	90
3300684	1268.6792822512025	279.26477593636514	1	6	0	Slc38a2	90
3300685	1393.9345915377787	271.768171962878	1	6	0	Slc38a2	90
3300686	1436.6860931716674	279.26973963362036	1	6	0	Slc38a2	90
3300687	1372.4317829642032	337.27019855339677	1	6	0	Slc38a2	90
3300688	1339.680240197818	344.2695088669326	1	6	0	Slc38a2	90
3300689	1247.6813854678442	179.26010135488406	1	6	0	Slc38a2	90
3300690	1377.935783661816	209.26516525527933	1	6	0	Slc38a2	90
3300691	1262.4286145064193	293.76518512157037	1	6	0	Slc38a2	90
3300692	1249.1793172937173	251.51307238366695	1	6	0	Slc38a2	90
3300693	1351.4341816390147	227.26511855998322	1	6	0	Slc38a2	90
3300694	1448.1855546876627	313.2714636415192	1	6	0	Slc38a2	90
3300695	1228.4279017646868	271.01325402363534	1	6	0	Slc38a2	90
3300696	1125.4228329388843	301.26144125364226	1	6	0	Slc38a2	90
3300697	1236.6757305084518	355.76693202145344	1	6	0	Slc38a2	90
3300698	1293.1792449139652	314.7669385120023	1	6	0	Slc38a2	90
3300699	1253.6782967460717	292.0148455712622	1	6	0	Slc38a2	90
3300700	1321.4250610192157	495.02509131797495	1	6	0	Slc38a2	90
3300701	1354.9342898438485	228.26525598416004	1	6	0	Slc38a2	90
3300702	1332.6825490360297	256.5157529280432	1	6	0	Slc38a2	90
3300703	1366.4323669999199	309.268886125084	1	6	0	Slc38a2	90
3300704	1252.4286316784	279.2643016661493	1	6	0	Slc38a2	90
3300705	1253.6796786910818	245.26295434854003	1	6	0	Slc38a2	90
3300706	1340.4298060922288	360.2701855346975	1	6	0	Slc38a2	90
3300707	1347.4344035698628	214.26447334120311	1	6	0	Slc38a2	90
3300708	1308.2169471247848	282.3040900185517	1	6	0	Slc38a2	90
3300709	1280.4302830056527	262.0144338414527	1	6	0	Slc38a2	90
3300710	1170.425573212907	270.2615140384165	1	6	0	Slc38a2	90
3300711	1273.4304647638073	246.01357005556903	1	6	0	Slc38a2	90
3300712	1319.1839716087725	190.26265917473643	1	6	0	Slc38a2	90
3300713	1268.1814171381536	206.51180940049395	1	6	0	Slc38a2	90
3300714	1339.183381179691	237.2651620167803	1	6	0	Slc38a2	90
3300715	1322.5530054598	229.301893045465	1	6	0	Slc38a2	90
3300716	1307.432013730891	240.2643455795476	1	6	0	Slc38a2	90
3300717	1310.5509309690817	268.30345353578286	1	6	0	Slc38a2	90
3300718	1402.4341794955365	297.51946519388775	1	6	0	Slc38a2	90
3300719	1268.780088591557	299.2178414797534	1	6	0	Cmas	90
3300720	1456.2852659588866	384.22235076199576	1	6	0	Cmas	90
3300721	1609.041136220232	280.22048536677596	1	6	0	Cmas	90
3300722	1562.0379679554203	454.97561815829783	1	6	0	Cmas	90
3300723	1516.9695312793447	230.22226041903073	1	6	0	Cmas	90
3300724	1451.24487366065	442.3539349464517	1	6	0	Rpn2	90
3300725	1285.7508219788733	162.08960751410254	1	6	0	Rpn2	90
3300726	1135.7398881469337	336.0888597844474	1	6	0	Rpn2	90
3300727	1203.2515220994776	81.8341614510601	1	6	0	Rpn2	90
3300728	1181.7441415438234	259.08840835288265	1	6	0	Rpn2	90
3300729	1216.0413943538827	416.3514350594108	1	6	0	Rpn2	90
3300730	1345.0891296739858	163.48276211658415	1	6	0	Rpn2	90
3300731	1344.7389657322178	517.3520242527181	1	6	0	Rpn2	90
3300732	1270.993931092328	331.59389859673206	1	6	0	Rpn2	90
3300733	1336.7470661029015	298.8454643419421	1	6	0	Rpn2	90
3300734	1256.9230613082461	237.9042548207675	1	6	0	Rpn2	90
3300735	1386.0030584993456	178.59390133556448	1	6	0	Rpn2	90
3300736	1143.2377299108744	398.34093109267064	1	6	0	Rpn2	90
3300737	1437.0002555277438	290.34904096037775	1	6	0	Rpn2	90
3300738	1176.9240781666203	345.6304909878506	1	6	0	Rpn2	90
3300739	1226.7390621353914	426.09490964549684	1	6	0	Rpn2	90
3300740	1434.004280750254	182.59584607887817	1	6	0	Rpn2	90
3300741	1204.4975944405514	185.8371845598192	1	6	0	Rpn2	90
3300742	1199.3866854328805	124.34311086555228	1	6	0	Rpn2	90
3300743	1189.9896733676978	382.3422581296553	1	6	0	Rpn2	90
3300744	1156.2420926818127	293.8384412828847	1	6	0	Rpn2	90
3300745	1252.2402945330123	413.0955095193484	1	6	0	Rpn2	90
3300746	1395.9941940114436	418.60115645229064	1	6	0	Rpn2	90
3300747	1243.0001829623627	146.58753241525196	1	6	0	Rpn2	90
3300748	1427.591262978466	344.91262862397866	1	6	0	Rpn2	90
3300749	1214.9880949087435	442.59494253339153	1	6	0	Rpn2	90
3300750	1305.4934229997277	371.09633374304633	1	6	0	Rpn2	90
3300751	1184.990483381405	357.34135146206944	1	6	0	Rpn2	90
3300752	1157.9907605612855	329.8395323710386	1	6	0	Rpn2	90
3300753	1395.9336593249736	315.9707832654614	1	6	0	Rpn2	90
3300754	1149.737020409267	421.841857105206	1	6	0	Rpn2	90
3300755	1229.2671057372218	138.62441099758243	1	6	0	Rpn2	90
3300756	1177.2449568166253	234.33753035310028	1	6	0	Rpn2	90
3300757	1155.4915734163599	306.8387723219639	1	6	0	Rpn2	90
3300758	1291.503241403809	102.83812860073851	1	6	0	Rpn2	90
3300759	1160.9901705273871	347.5901626906864	1	6	0	Rpn2	90
3300760	1173.4098747550079	377.4801168176734	1	6	0	Rpn2	90
3300761	1144.990191264524	335.0891889912205	1	6	0	Rpn2	90
3300762	1208.9883424791435	431.594398710444	1	6	0	Rpn2	90
3300763	1292.7143560304073	315.0187153057644	1	6	0	Rpn2	90
3300764	1241.916765778886	425.5758100321236	1	6	0	Rpn2	90
3300765	1435.9998325202732	300.8493110581283	1	6	0	Rpn2	90
3300766	1174.7404117655565	351.59079636778614	1	6	0	Rpn2	90
3300767	1284.0027151870847	110.83807183941849	1	6	0	Rpn2	90
3300768	1189.4843035392114	252.51404639864379	1	6	0	Dusp3	90
3300769	1510.2389345573442	443.02726896714796	1	6	0	Dusp3	90
3300770	1026.2333403767905	98.50567035410721	1	6	0	Dusp3	90
3300771	1433.494426293532	124.26624997873861	1	6	0	Dusp3	90
3300772	1344.2386355046283	257.76793332378094	1	6	0	Dusp3	90
3300773	1447.238052509301	404.27463326980967	1	6	0	Dusp3	90
3300774	1254.887981092752	440.9034132038319	1	6	0	Dusp3	90
3300775	1244.7791531574394	390.9683664610576	1	6	0	Clptm1l	90
3300776	1005.5303362187074	83.20362728507452	1	6	0	Clptm1l	90
3300777	1248.5367041680638	100.4603230099859	1	6	0	Clptm1l	90
3300778	1258.5331989181452	248.21472208574312	1	6	0	Clptm1l	90
3300779	1331.185578800568	136.14571437904166	1	6	0	Clptm1l	90
3300780	1385.2857597617872	286.9690516205651	1	6	0	Clptm1l	90
3300781	1430.5333221238886	431.7242514575749	1	6	0	Clptm1l	90
3300782	1475.0419824961464	142.21729380361194	1	6	0	Clptm1l	90
3300783	1133.7794481411736	257.961801503684	1	6	0	Clptm1l	90
3300784	1142.5327803440043	137.70864852260934	1	6	0	Clptm1l	90
3300785	1489.0390373378464	272.7212958177022	1	6	0	Clptm1l	90
3300786	1280.7784681751184	457.2211398334577	1	6	0	Clptm1l	90
3300787	1158.0282028831339	333.9645377972249	1	6	0	Clptm1l	90
3300788	1198.282617173374	205.21197394529457	1	6	0	Clptm1l	90
3300789	1163.2759561525775	427.2172951693386	1	6	0	Clptm1l	90
3300790	1475.5398131389638	227.21968694195584	1	6	0	Clptm1l	90
3300791	1316.286817265102	170.21401337953756	1	6	0	Clptm1l	90
3300792	1181.5352733222308	83.70813651927364	1	6	0	Clptm1l	90
3300793	1449.2882367498912	260.469938533852	1	6	0	Clptm1l	90
3300794	1276.031701244482	326.2173541905214	1	6	0	Clptm1l	90
3300795	1341.7808311721933	431.7219759538021	1	6	0	Clptm1l	90
3300796	1310.9253846606168	205.15056906116854	1	6	0	Clptm1l	90
3300797	1454.7846122311498	408.4742304659825	1	6	0	Clptm1l	90
3300798	1363.788341420547	162.21500262644457	1	6	0	Clptm1l	90
3300799	1339.7863898489866	212.21578867017297	1	6	0	Clptm1l	90
3300800	1452.7874795625405	293.47094999818523	1	6	0	Clptm1l	90
3300801	1462.926014273459	246.48729065245314	1	6	0	Clptm1l	90
3300802	1238.7797272318558	361.9674008113882	1	6	0	Clptm1l	90
3300803	1187.2811064208436	252.2130086418706	1	6	0	Clptm1l	90
3300804	1213.7779651531876	403.4679149872908	1	6	0	Clptm1l	90
3300805	1243.2777272502221	445.4698482691317	1	6	0	Clptm1l	90
3300806	1428.5372069104903	277.7198876824603	1	6	0	Clptm1l	90
3300807	1227.5285179517045	397.2181013855779	1	6	0	Clptm1l	90
3300808	1391.535699343087	295.9694657924597	1	6	0	Clptm1l	90
3300809	1450.2870534441763	307.7212821695546	1	6	0	Clptm1l	90
3300810	1259.0293315502438	400.2189914541433	1	6	0	Clptm1l	90
3300811	1150.029221929392	285.21298174557546	1	6	0	Clptm1l	90
3300812	1359.0382478453366	161.2148574865975	1	6	0	Clptm1l	90
3300813	1431.7868572920752	294.72044248525145	1	6	0	Clptm1l	90
3300814	1445.2881929035088	257.7197540281905	1	6	0	Clptm1l	90
3300815	1509.481231433735	341.67275725138535	1	6	0	Gphn	90
3300816	1264.5268746804104	96.5176202765921	1	6	0	Gphn	90
3300817	1196.4764514951048	98.6599131254425	1	6	0	Gphn	90
3300818	1300.1498520606606	401.0781758013798	1	6	0	Ccdc25	90
3300819	1485.8058966951758	263.92445061404254	1	6	0	Ccdc25	90
3300820	1478.155703325483	356.3332806935881	1	6	0	Ccdc25	90
3300821	1221.6507440798987	321.0735298733375	1	6	0	Ccdc25	90
3300822	1223.8969304538573	432.3262840364642	1	6	0	Ccdc25	90
3300823	1487.1644863101983	184.47073537818926	1	6	0	Snrnp70	90
3300824	1299.41698310375	61.45569575112155	1	6	0	Snrnp70	90
3300825	1243.8904746604117	463.713264121347	1	6	0	Snrnp70	90
3300826	1494.8993818645422	431.22796131116917	1	6	0	Snrnp70	90
3300827	1444.399935094048	399.97398339778647	1	6	0	Snrnp70	90
3300828	1350.4072640299587	240.46377892641303	1	6	0	Snrnp70	90
3300829	1307.8927061872846	456.2170355439779	1	6	0	Snrnp70	90
3300830	1133.9024848486874	221.9498149041856	1	6	0	Snrnp70	90
3300831	1178.1573261460057	163.45097449124256	1	6	0	Snrnp70	90
3300832	1105.657702778864	125.4454193307212	1	6	0	Snrnp70	90
3300833	1402.9155348948348	130.46401156488912	1	6	0	Snrnp70	90
3300834	1404.1472030089385	426.22220334708186	1	6	0	Snrnp70	90
3300835	1633.9118659718856	291.4827643114962	1	6	0	Snrnp70	90
3300836	1379.1522292651155	334.21813124938166	1	6	0	Snrnp70	90
3300837	1238.9087138140587	167.95485515010864	1	6	0	Snrnp70	90
3300838	1275.4149906533994	82.70479766367968	1	6	0	Snrnp70	90
3300839	1490.6530366626716	370.47603476807285	1	6	0	Snrnp70	90
3300840	1402.1610404019932	202.46595082038118	1	6	0	Snrnp70	90
3300841	1335.1645778035765	115.70941108649002	1	6	0	Snrnp70	90
3300842	1295.6565449359673	227.71001363926285	1	6	0	Snrnp70	90
3300843	1465.9154599777335	159.46871756456017	1	6	0	Snrnp70	90
3300844	1290.6632645800846	117.70669618539951	1	6	0	Snrnp70	90
3300845	1266.4082267570436	187.70710149892375	1	6	0	Snrnp70	90
3300846	1448.6516378520168	374.4735365752857	1	6	0	Snrnp70	90
3300847	1385.1494291939084	381.9698111899695	1	6	0	Snrnp70	90
3300848	1427.6658399306912	136.46571346410173	1	6	0	Snrnp70	90
3300849	1305.3949523560952	418.7158504793097	1	6	0	Snrnp70	90
3300850	1126.904530713837	185.6983847474305	1	6	0	Snrnp70	90
3300851	1258.9126765720416	112.95459039538602	1	6	0	Snrnp70	90
3300852	1263.1477081705202	355.711501390732	1	6	0	Snrnp70	90
3300853	1165.654161327459	208.95143098717733	1	6	0	Snrnp70	90
3300854	1138.4121068836594	68.94590385304228	1	6	0	Snrnp70	90
3300855	1410.3997958937312	387.4715194193455	1	6	0	Snrnp70	90
3300856	1291.635395959284	390.2331122780106	1	6	0	Snrnp70	90
3300857	1321.8923481680777	467.96822389081143	1	6	0	Snrnp70	90
3300858	1276.4102062318484	160.45697947333903	1	6	0	Snrnp70	90
3300859	1046.9060938871455	125.44177073831142	1	6	0	Snrnp70	90
3300860	1527.418072959467	144.47213916494837	1	6	0	Snrnp70	90
3300861	1212.6630550057223	86.4509934454522	1	6	0	Snrnp70	90
3300862	1418.9560108452808	303.8557864816691	1	6	0	Snrnp70	90
3300863	1311.154285537124	271.2121565482213	1	6	0	Snrnp70	90
3300864	1511.6306874024995	230.86141665447238	1	6	0	Snrnp70	90
3300865	1434.9029685693192	346.9719278147413	1	6	0	Snrnp70	90
3300866	1377.8965336942078	425.47053988681864	1	6	0	Snrnp70	90
3300867	1143.4010371650015	249.45115943143935	1	6	0	Snrnp70	90
3300868	1105.8018602042623	145.38183153280548	1	6	0	Snrnp70	90
3300869	1201.6568859361446	180.9528992413854	1	6	0	Snrnp70	90
3300870	1269.4129947865506	112.45523004376425	1	6	0	Snrnp70	90
3300871	1486.663515262538	199.7211057685556	1	6	0	Snrnp70	90
3300872	1411.1647968894267	145.7149516416061	1	6	0	Snrnp70	90
3300873	1477.1505526992469	404.476140663247	1	6	0	Snrnp70	90
3300874	1178.6504195118264	274.95404600496147	1	6	0	Snrnp70	90
3300875	1140.9603771271074	165.1636646152854	1	6	0	Snrnp70	90
3300876	1474.6529417915474	364.7248803295239	1	6	0	Snrnp70	90
3300877	1312.4034470197066	285.21263126250574	1	6	0	Snrnp70	90
3300878	1096.1576256944695	122.44476009001521	1	6	0	Snrnp70	90
3300879	1253.3907960474903	462.7138270604876	1	6	0	Snrnp70	90
3300880	1337.2301699998934	124.70496280486445	1	6	0	Snrnp70	90
3300881	1110.9075985996897	129.44585403429176	1	6	0	Snrnp70	90
3300882	1443.8824538655542	404.0522921019849	1	6	0	Snrnp70	90
3300883	1154.164422828397	405.7611782077912	1	6	0	Sumo3	90
3300884	1157.1717407664046	172.0026479213809	1	6	0	Sumo3	90
3300885	1159.4219605331552	167.5025490174847	1	6	0	Sumo3	90
3300886	1492.5835734842674	333.32187527878614	1	6	0	Acin1	90
3300887	1365.3352457208425	124.05992412269548	1	6	0	Acin1	90
3300888	1175.0802476529673	51.05120727275064	1	6	0	Acin1	90
3300889	1258.071562959661	431.31830655804373	1	6	0	Acin1	90
3300890	1099.0752713308339	117.55137961464132	1	6	0	Acin1	90
3300891	1313.0766154989278	337.06642838547236	1	6	0	Acin1	90
3300892	1206.2001790023562	158.053156298861	1	6	0	Acin1	90
3300893	1436.3292122859284	404.57284953644853	1	6	0	Acin1	90
3300894	1314.0812440544744	189.31081158543924	1	6	0	Acin1	90
3300895	1119.9910535675274	165.3747215549619	1	6	0	Acin1	90
3300896	1448.0835243011115	280.3184628887465	1	6	0	Acin1	90
3300897	1250.5721438548508	403.56702381738216	1	6	0	Acin1	90
3300898	1488.0834718768028	331.0716544565156	1	6	0	Acin1	90
3300899	1338.6251459259224	409.19225528445884	1	6	0	Smc6	90
3300900	1531.3934637836708	151.19006874039545	1	6	0	Smc6	90
3300901	1630.6326202697192	506.45820745162274	1	6	0	Smc6	90
3300902	1230.8780611210057	236.68095699969564	1	6	0	Smc6	90
3300903	1285.887580026551	59.67625924837843	1	6	0	Smc6	90
3300904	1404.8731318493851	520.6993838973121	1	6	0	Smc6	90
3300905	1411.6402329672715	115.18369005250037	1	6	0	Smc6	90
3300906	1334.631955506991	241.43547743540188	1	6	0	Smc6	90
3300907	1519.6340227632377	366.94809868080756	1	6	0	Smc6	90
3300908	1388.9916802926393	210.55417519335415	1	6	0	Smc6	90
3300909	1131.872412262785	278.67850288166426	1	6	0	Smc6	90
3300910	1149.6300979309833	110.422628642927	1	6	0	Smc6	90
3300911	1153.621911714255	310.9306925462914	1	6	0	Smc6	90
3300912	1160.6267532460383	201.4266747502878	1	6	0	Smc6	90
3300913	1287.3699055639624	486.6931670541869	1	6	0	Smc6	90
3300914	1298.3758204354265	354.68841726241635	1	6	0	Smc6	90
3300915	1532.8882466276766	277.9451216172202	1	6	0	Smc6	90
3300916	1151.6285095235899	150.17427384704047	1	6	0	Smc6	90
3300917	1451.859506676921	265.08781644344987	1	6	0	Smc6	90
3300918	1154.3732307740747	279.9294873218346	1	6	0	Smc6	90
3300919	1203.6221639354414	352.68441772017457	1	6	0	Smc6	90
3300920	1133.0456015263392	198.4293044633387	1	6	0	Smc6	90
3300921	1361.6385865865723	106.93128278983545	1	6	0	Smc6	90
3300922	1328.0418517538176	354.1133714858592	1	6	0	Smc6	90
3300923	1219.879262083864	197.42896042670478	1	6	0	Smc6	90
3300924	1384.6403897619168	85.68140191139432	1	6	0	Smc6	90
3300925	1194.3727649401346	325.43726247618963	1	6	0	Smc6	90
3300926	1620.1772000013266	250.12307115557772	1	6	0	Puf60	90
3300927	1347.6654369815697	483.1211760153516	1	6	0	Puf60	90
3300928	1293.1723647765755	163.86292943490201	1	6	0	Puf60	90
3300929	1405.4665394784988	106.75836525689103	1	6	0	Puf60	90
3300930	1424.1712047798967	320.3696086830813	1	6	0	Puf60	90
3300931	1123.9200963898586	110.10748127651664	1	6	0	Puf60	90
3300932	1393.9230090318167	223.36676775283334	1	6	0	Puf60	90
3300933	1550.4216689938305	409.12471952163014	1	6	0	Puf60	90
3300934	1524.4221372006646	368.3731824211057	1	6	0	Puf60	90
3300935	1486.1701408983058	415.1232176578368	1	6	0	Puf60	90
3300936	1186.4196979699916	178.6105503979902	1	6	0	Puf60	90
3300937	1216.4160183063168	349.11496595546237	1	6	0	Puf60	90
3300938	1223.4128799205914	478.86792731640776	1	6	0	Puf60	90
3300939	1276.4223502728314	150.112213887091	1	6	0	Puf60	90
3300940	1241.6717023553028	146.11125361376514	1	6	0	Puf60	90
3300941	1386.171529405504	275.3676793597612	1	6	0	Puf60	90
3300942	1165.4194347149241	171.1098514681318	1	6	0	Puf60	90
3300943	1614.175455271366	313.8742859264573	1	6	0	Puf60	90
3300944	1396.6738898662857	191.11614832345123	1	6	0	Puf60	90
3300945	1349.9166593099308	436.8702378991167	1	6	0	Puf60	90
3300946	1356.7954062952492	208.4247982892322	1	6	0	Puf60	90
3300947	1475.2536281979155	428.81600173368525	1	6	0	Puf60	90
3300948	1412.4234455100784	222.11720676213588	1	6	0	Puf60	90
3300949	1151.920800032297	105.85810424224053	1	6	0	Puf60	90
3300950	1404.6732799881297	221.61699928233492	1	6	0	Puf60	90
3300951	1143.5665030614252	278.2434906658159	1	6	0	Rnf157	90
3300952	1467.826047441697	332.25941695013404	1	6	0	Rnf157	90
3300953	1327.8329765029139	52.24315087044971	1	6	0	Rnf157	90
3300954	1377.5691660746784	415.258571648305	1	6	0	Rnf157	90
3300955	1534.2088214660346	241.85421105929913	1	6	0	Rnf157	90
3300956	1135.2399275053658	152.3007680170483	1	6	0	Rnf157	90
3300957	1486.8314761861225	222.2562112630534	1	6	0	Rnf157	90
3300958	1346.5792937969698	153.74767202041022	1	6	0	Rnf157	90
3300959	1419.5736151269043	347.7579092601189	1	6	0	Rnf157	90
3300960	1430.8209366423766	419.76102408801387	1	6	0	Rnf157	90
3300961	1168.3160352751083	310.2457184892654	1	6	0	Rnf157	90
3300962	1483.5501645822822	264.18300518411996	1	6	0	Rnf157	90
3300963	1468.970933085741	389.33910811738497	1	6	0	Rnf157	90
3300964	1462.3823928384106	171.08196074575096	1	6	0	Zfp292	90
3300965	1249.1205254741271	286.32277966837694	1	6	0	Zfp292	90
3300966	1312.2173725838009	85.91353028319642	1	6	0	Epm2aip1	90
3300967	1325.2022577827483	517.9277151851308	1	6	0	Epm2aip1	90
3300968	1421.7168954438991	195.9209717681556	1	6	0	Epm2aip1	90
3300969	1476.7134660354463	339.9275212071059	1	6	0	Epm2aip1	90
3300970	1259.446732341928	132.5834480423097	1	6	0	Epm2aip1	90
3300971	1187.4724886512747	304.18610757361887	1	6	0	Prpf19	90
3300972	1418.4740144317382	432.69577237515637	1	6	0	Prpf19	90
3300973	1263.384719711098	164.1609957291816	1	6	0	Smu1	90
3300974	1303.376334797047	461.16532026856737	1	6	0	Smu1	90
3300975	1573.3864369200455	217.42076705259316	1	6	0	Smu1	90
3300976	1122.880225162326	265.9079076489301	1	6	0	Smu1	90
3300977	1491.130139515767	400.17024667104613	1	6	0	Smu1	90
3300978	1286.383150397527	225.66234723985764	1	6	0	Smu1	90
3300979	1435.4709670512311	166.1586861690347	1	6	0	Smu1	90
3300980	1476.6320543629722	330.16908298132665	1	6	0	Smu1	90
3300981	1360.874813282096	533.4177999881618	1	6	0	Smu1	90
3300982	1262.7433409239536	331.42480352482954	1	6	0	Smu1	90
3300983	1174.7482196643143	163.08798149557734	1	6	0	Smu1	90
3300984	1099.6329044807146	167.15618059813687	1	6	0	Smu1	90
3300985	1406.4667105765063	402.49274401540623	1	6	0	Smu1	90
3300986	1256.376369297832	443.41374203518217	1	6	0	Smu1	90
3300987	1145.135815283526	185.15373717854413	1	6	0	Smu1	90
3300988	1228.7426652996858	348.09047235504863	1	6	0	Smu1	90
3300989	1277.184605488796	231.71365058182852	1	6	0	Nr2f1	90
3300990	1497.935035585861	437.7252032628043	1	6	0	Nr2f1	90
3300991	1193.1773567824184	415.7163726798356	1	6	0	Nr2f1	90
3300992	1463.1887965783192	263.21953184681905	1	6	0	Nr2f1	90
3300993	1482.9367493334364	358.9726610715811	1	6	0	Nr2f1	90
3300994	1384.6885587311017	193.46552592055912	1	6	0	Nr2f1	90
3300995	1396.480735911914	396.8345278374898	1	6	0	Nr2f1	90
3300996	1376.684738203151	326.9689250394389	1	6	0	Nr2f1	90
3300997	1519.4363122780287	411.9750826942486	1	6	0	Nr2f1	90
3300998	1291.934350580841	255.96470789878308	1	6	0	Nr2f1	90
3300999	1393.815448022886	344.83307838972377	1	6	0	Nr2f1	90
3301000	1389.438661972708	194.21567201206273	1	6	0	Nr2f1	90
3301001	1494.9368768143063	366.47319611196247	1	6	0	Nr2f1	90
3301002	1139.705837632187	158.6037585674819	1	6	0	Sorbs1	90
3301003	1228.9580982621403	394.11583019697275	1	6	0	Sorbs1	90
3301004	1547.4749731881868	211.10977636297724	1	6	0	Sorbs1	90
3301005	1163.2056180925438	314.1114237316357	1	6	0	Sorbs1	90
3301006	1112.7026345287723	380.1141692391567	1	6	0	Sorbs1	90
3301007	1387.9667818921384	271.61131963987145	1	6	0	Sorbs1	90
3301008	1145.4554652377615	232.60736645152156	1	6	0	Sorbs1	90
3301009	1473.7210206287014	257.6113767305464	1	6	0	Sorbs1	90
3301010	1195.4582283512013	190.60577787696772	1	6	0	Sorbs1	90
3301011	1521.4735569751292	229.61045164345907	1	6	0	Sorbs1	90
3301012	1220.2105338667166	62.349824650588616	1	6	0	Sorbs1	90
3301013	1259.4606758451205	264.8598935181997	1	6	0	Sorbs1	90
3301014	1469.2210120206003	233.86020414488192	1	6	0	Sorbs1	90
3301015	1390.2692350819073	396.68651813752933	1	6	0	Elavl1	90
3301016	1224.2651928504467	400.17864361824695	1	6	0	Elavl1	90
3301017	1593.2709792345217	459.1977121159979	1	6	0	Elavl1	90
3301018	1363.7807204102942	144.17936020370658	1	6	0	Elavl1	90
3301019	1378.5170563228553	436.4368861678576	1	6	0	Elavl1	90
3301020	1180.279938884177	71.16885296715797	1	6	0	Elavl1	90
3301021	1154.2699702534073	266.4221612990026	1	6	0	Elavl1	90
3301022	1524.2789151722918	259.9397506732919	1	6	0	Elavl1	90
3301023	1462.2751288724928	308.93792283034577	1	6	0	Elavl1	90
3301024	1340.277652194203	196.6794511259355	1	6	0	Elavl1	90
3301025	1318.2649776141236	450.4343198193785	1	6	0	Elavl1	90
3301026	1362.28255796457	105.17837241947788	1	6	0	Elavl1	90
3301027	1554.2728076523003	401.9445042373859	1	6	0	Elavl1	90
3301028	1366.0326921489125	104.17852840061602	1	6	0	Elavl1	90
3301029	1332.787165299133	290.3108102543248	1	6	0	Flrt2	90
3301030	1225.2813155988165	368.307670260349	1	6	0	Flrt2	90
3301031	1290.293013676548	139.80562891438893	1	6	0	Flrt2	90
3301032	1146.096549962261	214.67549728896358	1	6	0	Flrt2	90
3301033	1226.5284720242735	432.3091159934965	1	6	0	Flrt2	90
3301034	1336.7603553604215	363.3523192558417	1	6	0	Flrt2	90
3301035	1428.544395722263	176.0626403861462	1	6	0	Flrt2	90
3301036	1361.148417618236	403.2656108270074	1	6	0	Flrt2	90
3301037	1279.6308181370623	257.0780030186388	1	6	0	Flrt2	90
3301038	1216.7829202970079	328.5564267488101	1	6	0	Flrt2	90
3301039	1328.6370224519217	172.07850868455353	1	6	0	Flrt2	90
3301040	1296.5330027811174	365.31081392669313	1	6	0	Flrt2	90
3301041	1323.6048160070059	266.54716018929275	1	6	0	Flrt2	90
3301042	1445.752718042539	348.59838522951674	1	6	0	Ppp1cc	90
3301043	1158.7529572370001	190.57413900697537	1	6	0	Ppp1cc	90
3301044	1378.2608562383803	187.58833389951727	1	6	0	Ppp1cc	90
3301045	1112.2526397155725	170.57039667418235	1	6	0	Ppp1cc	90
3301046	1242.7391868220668	447.0886153859097	1	6	0	Ppp1cc	90
3301047	965.7521056882741	99.80836796829826	1	6	0	Ppp1cc	90
3301048	1378.0189154323818	63.58397961657253	1	6	0	Ppp1cc	90
3301049	1279.5128849671694	103.3289576121078	1	6	0	Ppp1cc	90
3301050	1561.2619908052054	268.60310368503485	1	6	0	Ppp1cc	90
3301051	1390.7573244210782	248.3412954316944	1	6	0	Ppp1cc	90
3301052	1143.9983644249712	253.32537547690958	1	6	0	Ppp1cc	90
3301053	1521.266015037353	185.34758482846004	1	6	0	Ppp1cc	90
3301054	1396.7402432112424	513.6009778601126	1	6	0	Ppp1cc	90
3301055	1537.2523952840413	402.8562377450225	1	6	0	Ppp1cc	90
3301056	1367.2446442378064	430.3461337719888	1	6	0	Ppp1cc	90
3301057	1418.015140875947	143.33938217828666	1	6	0	Ppp1cc	90
3301058	1337.2459953037699	393.5928909990809	1	6	0	Ppp1cc	90
3301059	1449.7612415813169	220.3441492781681	1	6	0	Ppp1cc	90
3301060	1185.0088635025973	114.32317564701783	1	6	0	Ppp1cc	90
3301061	1260.2931251542366	64.63048572251215	1	6	0	Ppp1cc	90
3301062	1398.893280973185	313.3359795292596	1	6	0	Ppp1cc	90
3301063	1521.2556567690071	344.10313396440483	1	6	0	Ppp1cc	90
3301064	1384.2901294802102	201.9777519255189	1	6	0	Ppp1cc	90
3301065	1323.2635783818505	116.33226636075088	1	6	0	Ppp1cc	90
3301066	1232.2520375835643	244.33081239777692	1	6	0	Ppp1cc	90
3301067	1201.753371809219	207.32753671507103	1	6	0	Ppp1cc	90
3301068	1624.0104092182712	326.8592533109795	1	6	0	Ppp1cc	90
3301069	1227.0072065860124	162.32759641446438	1	6	0	Ppp1cc	90
3301070	1178.9960057694514	308.329585284372	1	6	0	Ppp1cc	90
3301071	1120.254435051612	147.32011040940594	1	6	0	Ppp1cc	90
3301072	1169.7564223666766	143.32320698519436	1	6	0	Ppp1cc	90
3301073	1334.498303797021	356.59141381907125	1	6	0	Ppp1cc	90
3301074	1439.517036787655	125.8401859189878	1	6	0	Ppp1cc	90
3301075	1483.2476676074918	446.35425702469223	1	6	0	Ppp1cc	90
3301076	1116.5010015826822	198.07165388813152	1	6	0	Ppp1cc	90
3301077	1384.7623949986955	167.33806187190675	1	6	0	Ppp1cc	90
3301078	1308.010632827819	153.33256152888598	1	6	0	Ppp1cc	90
3301079	1397.7666316069667	109.33687904728444	1	6	0	Ppp1cc	90
3301080	1344.2654013112776	99.5830324487363	1	6	0	Ppp1cc	90
3301081	1191.5039979134913	192.32634059937453	1	6	0	Ppp1cc	90
3301082	1459.2519691180978	367.59994771317673	1	6	0	Ppp1cc	90
3301083	1415.9973154878712	415.8488131646526	1	6	0	Ppp1cc	90
3301084	1250.2419615121753	408.58773651998024	1	6	0	Ppp1cc	90
3301085	1170.2281594997055	252.31750770148903	1	6	0	Ppp1cc	90
3301086	1285.1581824781076	130.4148580289465	1	6	0	Ppp1cc	90
3301087	1427.8882648503768	383.6725157113417	1	6	0	Ppp1cc	90
3301088	1378.4991291245728	367.59466791342186	1	6	0	Ppp1cc	90
3301089	1443.2946959265582	171.6467401977296	1	6	0	Ppp1cc	90
3301090	1212.2597463393906	115.3249863647019	1	6	0	Ppp1cc	90
3301091	1206.2577603435097	142.57554323759564	1	6	0	Ppp1cc	90
3301092	1157.2478437838945	268.32676427462525	1	6	0	Ppp1cc	90
3301093	1280.2626516651057	107.3291390286235	1	6	0	Ppp1cc	90
3301094	1374.2630710292215	151.58683430878173	1	6	0	Ppp1cc	90
3301095	1111.2520333818998	179.3206454548456	1	6	0	Ppp1cc	90
3301096	1117.2795769387842	178.29336096663675	1	6	0	Ppp1cc	90
3301097	1349.4787146609117	366.42966156360563	1	6	0	Ppp1cc	90
3301098	1501.2134043918932	291.31096861936857	1	6	0	Enpp5	90
3301099	1167.4133619020317	173.2807836184752	1	6	0	Enpp5	90
3301100	1504.4834303351065	417.90029312082174	1	6	0	Enpp5	90
3301101	1209.8112153083414	412.2234154245959	1	6	0	Enpp5	90
3301102	1383.1590762018336	377.291466707662	1	6	0	Enpp5	90
3301103	1136.2133050747561	158.77433276046835	1	6	0	Bcr	90
3301104	1398.2037388374151	445.29904620302165	1	6	0	Bcr	90
3301105	1399.7223019858839	142.2899623782107	1	6	0	Bcr	90
3301106	1569.7280366740058	250.67550501907468	1	6	0	Bcr	90
3301107	1488.214407647036	315.30062702713496	1	6	0	Bcr	90
3301108	1416.7110159217514	335.296857184541	1	6	0	Bcr	90
3301109	1137.697292731022	421.2824056156761	1	6	0	Bcr	90
3301110	1466.9612600802768	356.3005576167568	1	6	0	Bcr	90
3301111	1329.209461578128	317.29096496622384	1	6	0	Bcr	90
3301112	1355.223955601429	93.03574471755456	1	6	0	Bcr	90
3301113	1350.4713906705342	132.78665905667975	1	6	0	Bcr	90
3301114	1452.709632983954	375.55027543023033	1	6	0	Bcr	90
3301115	1476.9604627748204	374.3017151968734	1	6	0	Bcr	90
3301116	1193.508348050843	275.68531969948765	1	6	0	Sppl3	90
3301117	1197.7536875142791	445.9436928148198	1	6	0	Sppl3	90
3301118	1297.261417580513	344.44164915473067	1	6	0	Sppl3	90
3301119	1470.2719680717992	269.1929536740856	1	6	0	Sppl3	90
3301120	1307.7684910544892	115.9308569669081	1	6	0	Sppl3	90
3301121	1202.0062333881115	363.68983296070274	1	6	0	Sppl3	90
3301122	1382.267125627425	289.19140021793726	1	6	0	Sppl3	90
3301123	1258.4025263246167	287.1440095684207	1	6	0	Sppl3	90
3301124	1386.0179472412428	267.19043427483547	1	6	0	Sppl3	90
3301125	1322.764050358183	296.1900280367911	1	6	0	Sppl3	90
3301126	1412.771083311281	203.18809761393342	1	6	0	Sppl3	90
3301127	1347.5177400221264	208.68648592561775	1	6	0	Sppl3	90
3301128	1123.0049821061855	273.68320149856766	1	6	0	Sppl3	90
3301129	1324.7651511057225	261.18838754031384	1	6	0	Sppl3	90
3301130	1165.2561687740963	304.18590475901516	1	6	0	Sppl3	90
3301131	1335.0191575142735	138.18271993004024	1	6	0	Sppl3	90
3301132	1298.0106310899102	373.44307119124494	1	6	0	Sppl3	90
3301133	1192.5051673262112	384.9405877078316	1	6	0	Sppl3	90
3301134	1569.644889315072	166.19038822108848	1	6	0	Sf1	90
3301135	1511.1397872307798	282.94077452357214	1	6	0	Sf1	90
3301136	1624.1344068282083	510.9491682648826	1	6	0	Sf1	90
3301137	1342.8910448115473	144.68233314034774	1	6	0	Sf1	90
3301138	1329.1910160554905	441.2933946808501	1	6	0	Sf1	90
3301139	1107.386139535362	149.17452611670845	1	6	0	Sf1	90
3301140	1533.8610628644908	419.96748852621823	1	6	0	Sf1	90
3301141	1293.3919647078571	87.42951959650561	1	6	0	Sf1	90
3301142	1153.3801482074573	355.1802105040714	1	6	0	Sf1	90
3301143	1254.3782999701107	470.93593771885236	1	6	0	Sf1	90
3301144	1330.1390281805616	196.6829586145793	1	6	0	Sf1	90
3301145	1431.2010673365037	208.6276393019197	1	6	0	Sf1	90
3301146	1252.1313710530799	378.183991159695	1	6	0	Sf1	90
3301147	1279.1278746000019	498.1873215085228	1	6	0	Sf1	90
3301148	1372.6403237877607	183.93412859209445	1	6	0	Sf1	90
3301149	1463.7641659401986	318.2536688183147	1	6	0	Sf1	90
3301150	1477.1396944886826	265.18927425152594	1	6	0	Sf1	90
3301151	1280.7694099781086	85.24012034647087	1	6	0	Sf1	90
3301152	1257.3906217826122	105.92867802780896	1	6	0	Sf1	90
3301153	1114.1356328376244	168.17512405148182	1	6	0	Sf1	90
3301154	1379.3912466922434	160.43388065778822	1	6	0	Sf1	90
3301155	1531.3847181225851	445.94474786838106	1	6	0	Sf1	90
3301156	1496.083802869324	276.0302520126978	1	6	0	Sf1	90
3301157	1383.0925266684887	388.2520212308932	1	6	0	Sf1	90
3301158	1207.1061431836445	183.32391264088807	1	6	0	Uba5	90
3301159	1559.8531633121324	462.3480094777007	1	6	0	Uba5	90
3301160	1468.862307888267	208.58669361313662	1	6	0	Uba5	90
3301161	1296.3547781159768	267.33038364134944	1	6	0	Uba5	90
3301162	1434.8577397527756	287.0873352936756	1	6	0	Uba5	90
3301163	1202.8553971762299	196.82409798460608	1	6	0	Uba5	90
3301164	1191.90100067778	104.34672465440669	1	6	0	Uba5	90
3301165	1215.30085208198	201.07706410500515	1	6	0	Mrps25	90
3301166	1299.5465237402998	452.83660931393325	1	6	0	Mrps25	90
3301167	1191.053585200809	73.07271923007706	1	6	0	Mrps25	90
3301168	1399.305838828488	431.68631433595147	1	6	0	Mrps25	90
3301169	1052.7887005083946	160.5890192256094	1	6	0	R3hdm2	90
3301170	1589.3014044293175	235.86730162088816	1	6	0	R3hdm2	90
3301171	1204.7802544032716	430.3545987035353	1	6	0	R3hdm2	90
3301172	1462.0391588473508	408.3663986659793	1	6	0	R3hdm2	90
3301173	1246.0355313532184	347.6040759645873	1	6	0	R3hdm2	90
3301174	1336.7949711982349	209.85428351332433	1	6	0	R3hdm2	90
3301175	1458.7433463722282	161.3119172288019	1	6	0	R3hdm2	90
3301176	1272.779573840286	487.1096257081075	1	6	0	R3hdm2	90
3301177	1275.7971358130467	126.84879946012822	1	6	0	R3hdm2	90
3301178	1491.7936339811788	334.8656022085639	1	6	0	R3hdm2	90
3301179	1433.298277077347	202.10871351757532	1	6	0	R3hdm2	90
3301180	1386.2976935261038	184.85591043274596	1	6	0	R3hdm2	90
3301181	1272.0662992847722	483.4466940942063	1	6	0	Senp6	90
3301182	1502.3276766641686	279.69491522932765	1	6	0	Senp6	90
3301183	1389.3224852286512	360.94519937267523	1	6	0	Senp6	90
3301184	1188.3172005388847	308.1894771808321	1	6	0	Senp6	90
3301185	1272.31981243823	309.1911994095468	1	6	0	Senp6	90
3301186	1548.237564575881	248.59872722262244	1	6	0	Senp6	90
3301187	1353.9631510641402	89.63516256032533	1	6	0	Actr1a	90
3301188	1415.2037719527707	366.65052304938234	1	6	0	Actr1a	90
3301189	1293.7093911232196	112.13353299856409	1	6	0	Actr1a	90
3301190	1270.9173313360498	475.7942446368167	1	6	0	Actr1a	90
3301191	1450.6040257683999	225.12040483728148	1	6	0	Actr1a	90
3301192	1597.4666801056956	262.65377694282887	1	6	0	Actr1a	90
3301193	1518.2063402558058	415.40727758208277	1	6	0	Actr1a	90
3301194	1381.9279508131574	365.7923637450883	1	6	0	Actr1a	90
3301195	1288.2065892586438	170.38596372846646	1	6	0	Actr1a	90
3301196	1630.957257751036	511.91664039391543	1	6	0	Actr1a	90
3301197	1270.9467156980045	377.1446492733277	1	6	0	Actr1a	90
3301198	1412.2135971878201	139.89001253311	1	6	0	Actr1a	90
3301199	1109.9481534826655	176.87842058507772	1	6	0	Actr1a	90
3301200	1150.0750738229724	253.36580428153908	1	6	0	Actr1a	90
3301201	1463.7085940875943	307.64994265616787	1	6	0	Actr1a	90
3301202	1486.2125755816812	240.14784396606058	1	6	0	Actr1a	90
3301203	1579.2081959050342	436.6609324993383	1	6	0	Actr1a	90
3301204	1538.959895650416	356.1554677667535	1	6	0	Actr1a	90
3301205	1444.2022269498707	431.9047735886953	1	6	0	Actr1a	90
3301206	1535.4683901030817	159.14630425136465	1	6	0	Actr1a	90
3301207	1303.702929540351	269.6411899156886	1	6	0	Actr1a	90
3301208	1223.4572749968754	87.12930182885185	1	6	0	Actr1a	90
3301209	1384.7008071519917	402.1507957064198	1	6	0	Actr1a	90
3301210	1101.2774525644234	143.81523794425163	1	6	0	Actr1a	90
3301211	1433.9560824857306	333.64982771706246	1	6	0	Actr1a	90
3301212	1172.9427537027132	365.3898167874691	1	6	0	Actr1a	90
3301213	1424.5250631322508	263.5836686150861	1	6	0	Actr1a	90
3301214	1322.9503245516498	349.145654157347	1	6	0	Actr1a	90
3301215	1271.6199961675404	101.15415945469049	1	6	0	Actr1a	90
3301216	1492.9604728656777	295.15065617617813	1	6	0	Actr1a	90
3301217	1513.6069853323825	241.12378249638036	1	6	0	Actr1a	90
3301218	1134.7007236937711	143.8780027299039	1	6	0	Actr1a	90
3301219	1503.9664367751566	170.89546295760607	1	6	0	Actr1a	90
3301220	1508.9685258894742	128.64375866464275	1	6	0	Actr1a	90
3301221	1311.9433420462851	496.6519307488801	1	6	0	Actr1a	90
3301222	1491.9622400036708	253.8987315468891	1	6	0	Actr1a	90
3301223	1485.526018948354	280.9204833196119	1	6	0	Actr1a	90
3301224	1357.198193181942	433.1510011107209	1	6	0	Actr1a	90
3301225	1268.6982708205653	339.1428160601538	1	6	0	Actr1a	90
3301226	1466.9617703852966	238.64694356185788	1	6	0	Actr1a	90
3301227	1374.7021282254868	362.1485196879109	1	6	0	Actr1a	90
3301228	1315.7080888470014	164.88691450816825	1	6	0	Actr1a	90
3301229	1230.2402068163808	65.18321934591005	1	6	0	Zdhhc20	90
3301230	1307.7292232739364	318.4443825552837	1	6	0	Zdhhc20	90
3301231	1476.3043081629767	276.19483523902045	1	6	0	Zdhhc20	90
3301232	1292.2337230416956	223.6908961653461	1	6	0	Zdhhc20	90
3301233	1188.4865922154163	112.18238048885196	1	6	0	Zdhhc20	90
3301234	1307.6405754889959	105.18071808004602	1	6	0	Zdhhc20	90
3301235	1206.9814268700766	328.73978114367316	1	6	0	Mtmr6	90
3301236	1454.4906501159585	145.74509431857686	1	6	0	Mtmr6	90
3301237	1402.485174638778	295.7455215936414	1	6	0	Mtmr6	90
3301238	1177.227645787806	434.9903079928171	1	6	0	Mtmr6	90
3301239	1334.2297605354672	436.74530718896057	1	6	0	Mtmr6	90
3301240	1326.4867543701766	212.74196328611617	1	6	0	Mtmr6	90
3301241	1492.8101213201664	292.67152809402904	1	6	0	Mtmr6	90
3301242	1357.4804301478691	425.74589401239166	1	6	0	Mtmr6	90
3301243	1298.1931889517432	291.3858442065989	1	6	0	Pcmtd2	90
3301244	1161.2748364993195	167.2194221975242	1	6	0	Pcmtd2	90
3301245	1332.190026775093	427.1403797559608	1	6	0	Pcmtd2	90
3301246	1275.1952594745337	201.88283113267124	1	6	0	Pcmtd2	90
3301247	1482.3083684983371	205.98715264446673	1	6	0	Rab5b	90
3301248	1375.788465632509	491.24284709639164	1	6	0	Rab5b	90
3301249	1147.2984046827737	140.46618894430898	1	6	0	Rab5b	90
3301250	1307.0451372931955	318.4821125606618	1	6	0	Rab5b	90
3301251	1222.1651413187922	168.57972432720354	1	6	0	Rab5b	90
3301252	1360.3056758649323	164.97882063363207	1	6	0	Rab5b	90
3301253	1545.5504756884125	396.99832887648915	1	6	0	Rab5b	90
3301254	1574.798335689699	458.0023902299197	1	6	0	Rab5b	90
3301255	1429.0514401339806	293.48777463455133	1	6	0	Rab5b	90
3301256	1168.5457222548923	205.46997451120535	1	6	0	Rab5b	90
3301257	1237.3045290811797	94.96926076857329	1	6	0	Rab5b	90
3301258	1286.0435766663502	331.48148975498464	1	6	0	Rab5b	90
3301259	1366.0439759289354	383.2379457966191	1	6	0	Rab5b	90
3301260	1399.5375703796126	525.2455318318648	1	6	0	Rab5b	90
3301261	1383.4309857114047	406.639336944854	1	6	0	Arid4a	90
3301262	1143.076319560514	127.33501113093146	1	6	0	Arid4a	90
3301263	1230.0355626172907	269.3190714413909	1	6	0	Arid4a	90
3301264	1210.076946544522	129.33953563348	1	6	0	Arid4a	90
3301265	1137.606950185378	404.6451152715365	1	6	0	Lancl2	90
3301266	1310.1129514202607	455.90368029959853	1	6	0	Lancl2	90
3301267	1432.007205099647	386.4573627847447	1	6	0	Lancl2	90
3301268	1473.1208304779689	443.40900192194965	1	6	0	Lancl2	90
3301269	1174.6169133132855	175.3860139830015	1	6	0	Lancl2	90
3301270	1279.621369782197	184.39021540248686	1	6	0	Lancl2	90
3301271	1137.9912766349805	377.77929270547156	1	6	0	Lancl2	90
3301272	1109.3537725729743	230.12530721759697	1	6	0	Tcf20	90
3301273	1591.1036175105194	487.1633238548912	1	6	0	Tcf20	90
3301274	1318.8486933265176	423.14450282949446	1	6	0	Tcf20	90
3301275	1195.5971530201482	383.13559700295525	1	6	0	Tcf20	90
3301276	1503.861744310238	309.1521593490555	1	6	0	Tcf20	90
3301277	1428.3501053852601	458.1523704511942	1	6	0	Tcf20	90
3301278	1180.6152637267835	81.12484176587417	1	6	0	Tcf20	90
3301279	1441.3535461659194	409.15157739866913	1	6	0	Tcf20	90
3301280	1560.368396456271	230.9031105445639	1	6	0	Tcf20	90
3301281	1380.368314849902	137.1389735048157	1	6	0	Tcf20	90
3301282	1457.35850111244	337.15022103956636	1	6	0	Tcf20	90
3301283	1344.361502046304	228.63973703927	1	6	0	Tcf20	90
3301284	1422.121710062674	104.14045785026812	1	6	0	Tcf20	90
3301285	1519.8703221349037	178.14889263435566	1	6	0	Tcf20	90
3301286	1452.3664147401646	205.89564746189157	1	6	0	Tcf20	90
3301287	1612.114031898902	329.15947828439914	1	6	0	Tcf20	90
3301288	1523.8572717866637	392.15609938721565	1	6	0	Tcf20	90
3301289	1142.3505265561728	300.3796341500357	1	6	0	Tcf20	90
3301290	1338.344714483398	498.1481282790697	1	6	0	Tcf20	90
3301291	1293.0945409145852	477.144644519901	1	6	0	Tcf20	90
3301292	1369.3510274280006	411.89723560645496	1	6	0	Tcf20	90
3301293	1329.3709058364607	68.1335881320991	1	6	0	Tcf20	90
3301294	1212.8642772399035	114.12792391410355	1	6	0	Tcf20	90
3301295	1307.3574779581577	274.6389576774405	1	6	0	Tcf20	90
3301296	1130.361846507801	110.12269760408834	1	6	0	Tcf20	90
3301297	1494.3571793180345	378.15383343477436	1	6	0	Tcf20	90
3301298	1465.1072797886295	361.1514652304698	1	6	0	Tcf20	90
3301299	1468.353069346454	431.1539559065548	1	6	0	Tcf20	90
3301300	1140.6036154510782	249.1278423614258	1	6	0	Tcf20	90
3301301	1592.3685583734914	245.15554349187244	1	6	0	Tcf20	90
3301302	1296.3441041325736	485.89514447329805	1	6	0	Tcf20	90
3301303	1210.8469194777415	395.13691915445827	1	6	0	Tcf20	90
3301304	1513.1128444048493	296.15230745591145	1	6	0	Tcf20	90
3301305	1267.094002057738	272.29844502587514	1	6	0	Wdr82	90
3301306	1502.3508358123813	223.30288699375964	1	6	0	Wdr82	90
3301307	1498.346409593156	404.5571415611282	1	6	0	Wdr82	90
3301308	1292.3498157051656	54.79382170104607	1	6	0	Wdr82	90
3301309	993.0917079618177	93.28759545338042	1	6	0	Wdr82	90
3301310	1440.0972389696688	310.8035000252988	1	6	0	Wdr82	90
3301311	1132.345626961016	69.04033058995097	1	6	0	Wdr82	90
3301312	1135.102359681444	249.2953271003862	1	6	0	Wdr82	90
3301313	1348.8437035452857	367.3026821346391	1	6	0	Wdr82	90
3301314	1266.343496441265	293.04892957968656	1	6	0	Wdr82	90
3301315	1464.351642723444	151.30024848952854	1	6	0	Wdr82	90
3301316	1308.4393190545209	247.63232093415763	1	6	0	Wdr82	90
3301317	1161.5949928398363	124.79237381737467	1	6	0	Wdr82	90
3301318	1456.0898510822417	266.89374576020197	1	6	0	Cntnap2	90
3301319	1397.0345810479503	399.181138378949	1	6	0	Cntnap2	90
3301320	1281.3493826094864	168.96184132548728	1	6	0	Chid1	90
3301321	1314.329211056607	498.97079653942313	1	6	0	Chid1	90
3301322	1171.0836554108566	381.7092898738974	1	6	0	Chid1	90
3301323	1187.2268251804974	210.2280107691499	1	6	0	Chid1	90
3301324	1238.5992473936606	156.95887557430441	1	6	0	Chid1	90
3301325	1152.0746392726703	271.85120615318135	1	6	0	Tmem33	90
3301326	1387.0869892930525	171.1096426304809	1	6	0	Tmem33	90
3301327	1297.083904675828	176.60536549060365	1	6	0	Tmem33	90
3301328	1195.0788720333658	213.3514757492512	1	6	0	Tmem33	90
3301329	1344.083403684019	216.60894500970164	1	6	0	Tmem33	90
3301330	1608.6719504550103	495.31681531964495	1	6	0	Dap3	90
3301331	1134.6578139075439	207.30224426340837	1	6	0	Dap3	90
3301332	1346.0777399269068	141.92421291513034	1	6	0	Dap3	90
3301333	1350.0749626012953	445.4340590637378	1	6	0	Dap3	90
3301334	1596.0845350998502	276.1809429623065	1	6	0	Dap3	90
3301335	1082.319245089368	138.42157960503988	1	6	0	Dap3	90
3301336	1538.3326029181142	283.18062399421456	1	6	0	Dap3	90
3301337	1370.997134093337	464.6468771452126	1	6	0	Dap3	90
3301338	1472.549419639378	224.7484748666921	1	6	0	Slc48a1	90
3301339	1142.7904279311574	97.73165457619118	1	6	0	Slc48a1	90
3301340	1392.0425315489358	326.7498065748681	1	6	0	Slc48a1	90
3301341	1292.0359052318981	398.74921859655353	1	6	0	Slc48a1	90
3301342	1334.9765696327984	506.78609151630644	1	6	0	Slc48a1	90
3301343	1412.7914699911757	380.7527448780705	1	6	0	Slc48a1	90
3301344	1319.1331499167252	356.4011005850295	1	6	0	Papola	90
3301345	1448.1348328503825	454.15823941973537	1	6	0	Papola	90
3301346	989.6296891486913	79.38189801077687	1	6	0	Papola	90
3301347	1530.6437201599072	246.6534045038461	1	6	0	Papola	90
3301348	1344.1307134864992	471.1558194549452	1	6	0	Papola	90
3301349	1196.6271743133425	415.39961230669405	1	6	0	Papola	90
3301350	1162.6320096712966	207.89139788549457	1	6	0	Papola	90
3301351	1321.137891684139	195.89556114055304	1	6	0	Papola	90
3301352	1538.6399230187712	387.15853451628203	1	6	0	Papola	90
3301353	1345.1361134671727	285.39937774470684	1	6	0	Papola	90
3301354	1428.3845340876662	440.6572044604924	1	6	0	Papola	90
3301355	1402.8869529621402	326.6524930355842	1	6	0	Papola	90
3301356	1118.631790124938	162.13851538601116	1	6	0	Papola	90
3301357	1266.8866403004824	173.39320739613896	1	6	0	Papola	90
3301358	1210.5574844689133	351.40114504241456	1	6	0	Papola	90
3301359	1576.197087758189	282.3214770264679	1	6	0	Papola	90
3301360	1388.139989483535	203.89776857044043	1	6	0	Papola	90
3301361	1278.62849859173	468.4038361156479	1	6	0	Papola	90
3301362	1172.8759128919626	430.39943801180976	1	6	0	Papola	90
3301363	1470.7139202847131	291.74892549296857	1	6	0	Papola	90
3301364	1154.1314813623449	215.89140821030054	1	6	0	Papola	90
3301365	1299.1297525199166	450.15378347908927	1	6	0	Papola	90
3301366	1345.1306217883941	475.4059967868414	1	6	0	Papola	90
3301367	1318.9395424350403	251.90192475972532	1	6	0	Smap2	90
3301368	1149.6871043751553	209.14397320413087	1	6	0	Smap2	90
3301369	1414.9312484678437	513.6623137819167	1	6	0	Smap2	90
3301370	1462.9416295892638	288.1587000540021	1	6	0	Smap2	90
3301371	1467.18738097693	395.1615180539391	1	6	0	Smap2	90
3301372	1392.4374641872314	347.65729328840604	1	6	0	Smap2	90
3301373	1175.9296859474653	406.8999298906097	1	6	0	Smap2	90
3301374	1320.92900446867	511.6584323095815	1	6	0	Smap2	90
3301375	1329.1910432132127	440.589190953868	1	6	0	Smap2	90
3301376	1406.0354074563304	229.04756147653222	1	6	0	Smap2	90
3301377	1339.9335189447856	412.4067557677129	1	6	0	Smap2	90
3301378	1317.9295503374583	496.4079370523285	1	6	0	Smap2	90
3301379	1259.8791177085814	231.29137102834537	1	6	0	Tmx3	90
3301380	1346.5228012682173	179.35191242493275	1	6	0	Tmx3	90
3301381	1230.2015757903978	127.71171597062732	1	6	0	Spcs2	90
3301382	997.4484633735767	91.95420860083965	1	6	0	Spcs2	90
3301383	1153.2016631568267	78.20855399515452	1	6	0	Spcs2	90
3301384	1361.2042949325605	115.21536023181177	1	6	0	Spcs2	90
3301385	1242.8124304254427	182.8544031065281	1	6	0	Spcs2	90
3301386	1281.7599684250251	433.5389829360474	1	6	0	Map3k12	90
3301387	1454.8885541720679	388.61858387662033	1	6	0	Map3k12	90
3301388	1370.933526851539	343.15912215202883	1	6	0	Kifc2	90
3301389	1456.971624049197	246.9758274362214	1	6	0	Kifc2	90
3301390	1306.217685894551	225.2203438418695	1	6	0	Kifc2	90
3301391	1307.2201182296888	390.8092639818476	1	6	0	Lix1	90
3301392	1369.2435819557822	448.29424470061133	1	6	0	Mkrn1	90
3301393	1231.2489935848146	269.58699430953135	1	6	0	Mkrn1	90
3301394	1372.1918909131962	139.5959168577744	1	6	0	Atxn2	90
3301395	1541.1913347996033	252.10856126028906	1	6	0	Atxn2	90
3301396	1239.169532182876	478.34971850991553	1	6	0	Atxn2	90
3301397	1208.1810838186354	243.3404972111276	1	6	0	Atxn2	90
3301398	1390.1716807647376	529.1094154206454	1	6	0	Atxn2	90
3301399	1270.925856343498	378.8482124572191	1	6	0	Atxn2	90
3301400	1416.1931971952001	141.84833730997002	1	6	0	Atxn2	90
3301401	1416.7348185701865	408.7055020117669	1	6	0	Atxn2	90
3301402	1427.0310772020412	501.02216493134193	1	6	0	Top2b	90
3301403	1199.7741099523387	440.257664904674	1	6	0	Top2b	90
3301404	1326.2824443139675	387.7618906597765	1	6	0	Top2b	90
3301405	1282.0490055802238	412.46380054785436	1	6	0	Top2b	90
3301406	1045.5351260098914	95.48429682016705	1	6	0	Top2b	90
3301407	1268.292930958638	135.99767701762414	1	6	0	Top2b	90
3301408	1493.040016955778	385.52043333453446	1	6	0	Top2b	90
3301409	1135.0380920169553	114.73978462023149	1	6	0	Top2b	90
3301410	1566.5395566673988	457.27746418319265	1	6	0	Top2b	90
3301411	1147.283753282914	208.74462586390126	1	6	0	Top2b	90
3301412	1319.2772554182086	481.7657170044065	1	6	0	Top2b	90
3301413	1400.2913558064267	102.05139642581919	1	6	0	Top2b	90
3301414	1462.0502029744407	162.50890572363417	1	6	0	Top2b	90
3301415	1483.2984558764788	214.26231692908524	1	6	0	Top2b	90
3301416	1568.2914116222546	423.0260330281689	1	6	0	Top2b	90
3301417	1110.032046387591	209.9927486489824	1	6	0	Top2b	90
3301418	1229.7916644824068	127.2452779997778	1	6	0	Top2b	90
3301419	1451.0502536930162	152.00785539714536	1	6	0	Top2b	90
3301420	1634.7534145088537	513.7281467100771	1	6	0	Chm	90
3301421	1218.225164649657	344.68231804374614	1	6	0	Kcnv1	90
3301422	1403.2331923728998	261.18683374137703	1	6	0	Kcnv1	90
3301423	1206.554347174172	199.23869924008366	1	6	0	Kcnv1	90
3301424	1235.915507877311	371.76448831427206	1	6	0	Tprgl	90
3301425	1429.8793578039667	272.3902773177502	1	6	0	Tprgl	90
3301426	1538.12849647296	448.9012900773765	1	6	0	Tprgl	90
3301427	1433.3760098302155	384.14521625063367	1	6	0	Tprgl	90
3301428	1154.621018641622	158.8767865260408	1	6	0	Tprgl	90
3301429	1280.115844650621	497.6453190378502	1	6	0	Tprgl	90
3301430	1551.6353566876364	248.14304926524477	1	6	0	Tprgl	90
3301431	1241.1859590614251	338.83759975045376	1	6	0	Tprgl	90
3301432	1493.2018161269232	272.5082414791514	1	6	0	Tprgl	90
3301433	1340.5908234678068	309.94726315214814	1	6	0	Usp48	90
3301434	1112.0832001332642	375.446890966273	1	6	0	Usp48	90
3301435	1075.5846162327944	130.1890596448439	1	6	0	Usp48	90
3301436	1431.9258830174658	408.12740164420376	1	6	0	Usp48	90
3301437	1215.0864356290672	365.19764056003606	1	6	0	Usp48	90
3301438	1199.336131646563	347.6969494316654	1	6	0	Usp48	90
3301439	1200.3213966430633	324.02926859912276	1	6	0	Fndc5	90
3301440	1512.2847821506343	126.24430416468057	1	6	0	Supt5	90
3301441	1486.2803451019547	406.2478050075057	1	6	0	Supt5	90
3301442	1191.2704672207517	322.5919101083591	1	6	0	Supt5	90
3301443	981.0281602191817	74.23582566429415	1	6	0	Supt5	90
3301444	1355.1873593854052	163.3044954989003	1	6	0	Supt5	90
3301445	1145.2795024080006	138.48911005041924	1	6	0	Supt5	90
3301446	1474.6315012994799	173.16176759345694	1	6	0	Supt5	90
3301447	1090.2761789860165	314.2407564261131	1	6	0	Supt5	90
3301448	1127.5250238743624	428.9929083957011	1	6	0	Supt5	90
3301449	1326.2771004437172	476.24644733995694	1	6	0	Supt5	90
3301450	1439.781429426901	287.24547675527066	1	6	0	Supt5	90
3301451	1259.0308894868185	152.24096043714195	1	6	0	Supt5	90
3301452	1164.2801559201066	111.7390281673956	1	6	0	Supt5	90
3301453	1318.282248591998	115.24131101130385	1	6	0	Supt5	90
3301454	1479.3708679439915	325.5804677927534	1	6	0	Supt5	90
3301455	1165.527475849617	297.24162439244043	1	6	0	Supt5	90
3301456	1135.5281367957075	223.24015833925478	1	6	0	Supt5	90
3301457	1281.7027921889658	168.24476695727537	1	6	0	Supt5	90
3301458	1138.9356745799123	376.25768611463224	1	6	0	Supt5	90
3301459	1510.2824099180216	286.7464919871612	1	6	0	Supt5	90
3301460	1475.533971803566	147.24405498607098	1	6	0	Supt5	90
3301461	1482.0328523908142	230.74530963380306	1	6	0	Supt5	90
3301462	1517.2807582322848	407.7482802906293	1	6	0	Supt5	90
3301463	1452.9366239447002	404.9314971512056	1	6	0	Supt5	90
3301464	1158.5300099939573	116.48900521603241	1	6	0	Supt5	90
3301465	1495.2804406341984	407.9979660753211	1	6	0	Supt5	90
3301466	1319.036690421077	121.91110960462812	1	6	0	Supt5	90
3301467	1386.7156745381917	480.02968993070164	1	6	0	Ipo9	90
3301468	1289.719430909865	315.0239053735831	1	6	0	Ipo9	90
3301469	1272.9654110019	431.02523598304447	1	6	0	Ipo9	90
3301470	1117.7190129957235	242.2671991387304	1	6	0	Ipo9	90
3301471	1040.9724507311448	96.76238430148223	1	6	0	Ipo9	90
3301472	1511.7197949515594	414.7826660353861	1	6	0	Ipo9	90
3301473	1434.9719632477124	308.7784997600006	1	6	0	Ipo9	90
3301474	1345.4749362608545	172.02339548043312	1	6	0	Ipo9	90
3301475	1304.9641857440006	485.02713731614574	1	6	0	Ipo9	90
3301476	1408.471248462932	318.0277798462259	1	6	0	Ipo9	90
3301477	1172.2222110023185	170.26779081052328	1	6	0	Ipo9	90
3301478	1354.715964976043	455.02825571645974	1	6	0	Ipo9	90
3301479	1391.217272161035	432.27906821633115	1	6	0	Ipo9	90
3301480	1121.9679531111103	276.76789470901895	1	6	0	Ipo9	90
3301481	1496.7207753059504	376.53157566875933	1	6	0	Ipo9	90
3301482	1360.9902469447209	407.4409932449166	1	6	0	Ipo9	90
3301483	1325.2558502982945	355.34011344870925	1	6	0	Nf2	90
3301484	1524.2574555108863	436.3473414273369	1	6	0	Nf2	90
3301485	1534.512566172334	263.34423943694844	1	6	0	Nf2	90
3301486	1130.7574595090682	163.83085265501083	1	6	0	Nf2	90
3301487	1395.0073219706524	351.8420167872596	1	6	0	Nf2	90
3301488	1382.1841036218984	516.0438114587506	1	6	0	Nf2	90
3301489	1345.5718204069697	117.08325956547777	1	6	0	Nf2	90
3301490	1244.8594734511646	85.03122883784368	1	6	0	Nf2	90
3301491	1482.260952944009	284.09316922491	1	6	0	Nf2	90
3301492	1539.7639450154572	218.09350519290496	1	6	0	Nf2	90
3301493	1365.5051188043235	409.0923161955355	1	6	0	Nf2	90
3301494	1514.2591994647428	368.0957228178464	1	6	0	Nf2	90
3301495	1305.2305557148338	366.75144735775694	1	6	0	Nf2	90
3301496	1521.00746197183	434.09720675241147	1	6	0	Nf2	90
3301497	1222.8619575644059	141.8077053327196	1	6	0	Slc9a6	90
3301498	1314.0912857501714	395.18765875820384	1	6	0	Slc9a6	90
3301499	1456.5982504824326	227.44041428116267	1	6	0	Slc9a6	90
3301500	1280.8447719821852	275.43527741905683	1	6	0	Slc9a6	90
3301501	1266.343328087823	315.6852405401482	1	6	0	Slc9a6	90
3301502	1295.0795113406593	155.3258546919743	1	6	0	Pnma2	90
3301503	1092.8200942380806	97.43440766736153	1	6	0	Pcyox1	90
3301504	1161.815373262565	262.6883392815151	1	6	0	Pcyox1	90
3301505	1346.3105482818291	466.19643722546533	1	6	0	Pcyox1	90
3301506	1266.3006923717696	285.15858105369443	1	6	0	Pcyox1	90
3301507	1439.968958345169	266.49756218899057	1	6	0	Pcyox1	90
3301508	1444.3168996228728	302.9480221229103	1	6	0	Pcyox1	90
3301509	1184.3416572784554	354.12223052791427	1	6	0	Pcyox1	90
3301510	1358.2958015030715	449.1625654816541	1	6	0	Pcyox1	90
3301511	1448.0701015645482	206.44717562920243	1	6	0	Pcyox1	90
3301512	1184.318040522004	188.43833014786026	1	6	0	Pcyox1	90
3301513	1251.9643265357852	373.8252886933648	1	6	0	Pcyox1	90
3301514	1381.31930132767	210.4450230378871	1	6	0	Pcyox1	90
3301515	1296.340142798151	448.12784645947437	1	6	0	Pcyox1	90
3301516	1249.314785866407	307.44166352932797	1	6	0	Pcyox1	90
3301517	1370.0635018306457	383.4463954836524	1	6	0	Pcyox1	90
3301518	1177.3158676642645	252.43874458543743	1	6	0	Pcyox1	90
3301519	1444.326494489608	321.4974253378828	1	6	0	Pcyox1	90
3301520	1356.9888628230647	239.20827814028618	1	6	0	Rere	90
3301521	1460.270486336163	347.86050247112524	1	6	0	Rere	90
3301522	1112.2290218220605	416.96479287860757	1	6	0	Rere	90
3301523	1197.23274642692	161.70498160795023	1	6	0	Rere	90
3301524	1340.7379537492734	402.7146155481467	1	6	0	Rere	90
3301525	1566.2469687250564	264.20960168943384	1	6	0	Rere	90
3301526	1276.7355990274991	321.2113512219296	1	6	0	Rere	90
3301527	1348.4884793275953	265.20927439687733	1	6	0	Rere	90
3301528	1166.2846987553692	318.5642605903702	1	6	0	Rere	90
3301529	1422.2973589672413	341.8987809040027	1	6	0	Rere	90
3301530	1507.4946063172113	319.9616633557786	1	6	0	Rere	90
3301531	1450.7423116111395	369.2134988151137	1	6	0	Rere	90
3301532	1170.1200353212562	147.25500752354534	1	6	0	Rere	90
3301533	1300.9865138114326	340.2121233373301	1	6	0	Rere	90
3301534	1469.7430746036712	356.96303526013077	1	6	0	Rere	90
3301535	1455.0095794363272	407.184404447592	1	6	0	Nrd1	90
3301536	1306.5161381273588	107.16874252861176	1	6	0	Nrd1	90
3301537	1282.7619152346886	196.92083216889677	1	6	0	Nrd1	90
3301538	1124.7502419989182	364.670363918245	1	6	0	Nrd1	90
3301539	1552.5192614841158	239.18254543038955	1	6	0	Nrd1	90
3301540	1391.7710698871672	266.4825304566114	1	6	0	Nrd1	90
3301541	1268.7773506348324	451.9754007166636	1	6	0	Nrd1	90
3301542	1473.5146072987877	292.1812830772634	1	6	0	Nrd1	90
3301543	1503.5125039907757	373.18512338461414	1	6	0	Nrd1	90
3301544	1615.7615190009128	496.4435306087212	1	6	0	Nrd1	90
3301545	1434.9656319572953	200.09322004857438	1	6	0	Nrd1	90
3301546	1395.5048656118959	478.9345083691671	1	6	0	Nrd1	90
3301547	1435.519556175373	129.92443070524786	1	6	0	Nrd1	90
3301548	1154.7576422292614	197.41594813907906	1	6	0	Nrd1	90
3301549	1143.5184087273008	279.8122075499382	1	6	0	Nrd1	90
3301550	1423.514821076908	243.17774076717464	1	6	0	Nrd1	90
3301551	1186.0018634937717	375.42305875491365	1	6	0	Nrd1	90
3301552	1501.0163248694885	270.9316313664583	1	6	0	Nrd1	90
3301553	1587.0125213301092	445.4407262084131	1	6	0	Nrd1	90
3301554	1562.7687036238772	262.43372477562923	1	6	0	Nrd1	90
3301555	1359.1304544268733	104.30437538118254	1	6	0	Nrd1	90
3301556	1307.455189995511	249.30548283250656	1	6	0	Nrd1	90
3301557	1490.018244168605	211.42924413115065	1	6	0	Nrd1	90
3301558	1396.757593367496	408.68221461875254	1	6	0	Nrd1	90
3301559	1218.131461189021	402.8400548240316	1	6	0	Asphd2	90
3301560	1299.1319869100282	96.94873894721064	1	6	0	Asphd2	90
3301561	1259.6737923813782	331.16688960070337	1	6	0	Ckap5	90
3301562	1474.5911842285402	362.4002422166257	1	6	0	Ckap5	90
3301563	1261.6838442510339	81.40575948000881	1	6	0	Ckap5	90
3301564	1230.4160792354671	491.9229484968633	1	6	0	Ckap5	90
3301565	1487.4401903393991	176.66902478853572	1	6	0	Ckap5	90
3301566	1377.0617931009574	484.13407760166774	1	6	0	Ckap5	90
3301567	1437.1902806967305	117.16435084622984	1	6	0	Ckap5	90
3301568	1246.430251057846	154.65843406797535	1	6	0	Ckap5	90
3301569	1476.6903293762844	160.91789953521442	1	6	0	Ckap5	90
3301570	1442.4308819823716	359.1754144135803	1	6	0	Ckap5	90
3301571	1276.8754732690797	465.80145715002277	1	6	0	Vps13a	90
3301572	1086.636099943703	116.28415029506709	1	6	0	Vps13a	90
3301573	1446.8924739509155	179.05169125235224	1	6	0	Vps13a	90
3301574	1141.6340765051314	193.5385566708532	1	6	0	Vps13a	90
3301575	1100.884572404163	158.78586281679182	1	6	0	Vps13a	90
3301576	1090.1500672363393	121.52710099439017	1	6	0	Actn4	90
3301577	1394.4072425663076	200.29245638690844	1	6	0	Actn4	90
3301578	1469.9032990757175	357.3009937177384	1	6	0	Actn4	90
3301579	1579.4106786276482	270.552569313241	1	6	0	Actn4	90
3301580	1214.3897063273112	473.04432964661487	1	6	0	Actn4	90
3301581	1174.8958708394005	292.286487212315	1	6	0	Actn4	90
3301582	1338.435192611511	70.3502089013857	1	6	0	Actn4	90
3301583	980.6483434892929	72.52086453594065	1	6	0	Actn4	90
3301584	1408.651608528588	347.2981063818543	1	6	0	Actn4	90
3301585	1495.4113715480428	184.5461204501749	1	6	0	Actn4	90
3301586	1552.151504446133	468.3082305118862	1	6	0	Actn4	90
3301587	1138.0191876656688	392.285539001126	1	6	0	Actn4	90
3301588	1602.911320687133	274.30367648677213	1	6	0	Actn4	90
3301589	1495.6528077271903	390.30320310125876	1	6	0	Actn4	90
3301590	1523.4086777942725	272.30029666621937	1	6	0	Actn4	90
3301591	1181.1510768415828	172.28262753844152	1	6	0	Actn4	90
3301592	1331.3943441935253	458.29869696100684	1	6	0	Actn4	90
3301593	1169.3909374885727	406.5401820147851	1	6	0	Actn4	90
3301594	1273.4070856182832	104.03411002188855	1	6	0	Actn4	90
3301595	1117.1486705393042	177.28013646889104	1	6	0	Actn4	90
3301596	1403.4123413763614	85.03886624202387	1	6	0	Actn4	90
3301597	1355.6487895324701	371.2967255941656	1	6	0	Actn4	90
3301598	1146.335705008577	210.2640856221259	1	6	0	Actn4	90
3301599	1264.3912107513695	478.29659629186483	1	6	0	Actn4	90
3301600	1150.8931791427915	337.0370197320571	1	6	0	Actn4	90
3301601	1231.8920869910744	430.29359879727133	1	6	0	Actn4	90
3301602	1450.6550066441332	300.2982394957879	1	6	0	Actn4	90
3301603	1032.3988028140889	104.27409746570342	1	6	0	Actn4	90
3301604	1409.3961679544116	479.05266233639037	1	6	0	Actn4	90
3301605	1139.896707373794	243.283347937722	1	6	0	Actn4	90
3301606	1443.4009371887491	392.30108991124723	1	6	0	Actn4	90
3301607	1340.6495326584793	341.2950585716269	1	6	0	Actn4	90
3301608	1201.413651949635	434.3548251367386	1	6	0	Actn4	90
3301609	1198.40612722715	65.27966455666933	1	6	0	Actn4	90
3301610	1288.3934913266294	443.29639266632984	1	6	0	Actn4	90
3301611	1328.1418317463517	516.0505581506126	1	6	0	Actn4	90
3301612	1479.3640914334062	413.29956615041897	1	6	0	Actn4	90
3301613	1116.4009440713223	122.02819608105708	1	6	0	Actn4	90
3301614	1336.031098055935	270.95551428146854	1	6	0	Actn4	90
3301615	1003.148291414102	92.27247376188399	1	6	0	Actn4	90
3301616	1333.9065329668022	167.2888091327948	1	6	0	Actn4	90
3301617	1370.1572357573646	180.2907659312881	1	6	0	Actn4	90
3301618	1082.1485442606381	151.52779858241286	1	6	0	Actn4	90
3301619	1310.1429193451145	475.04840096855753	1	6	0	Actn4	90
3301620	1584.6622537715084	236.80163501412568	1	6	0	Actn4	90
3301621	1387.6598742029307	131.28981348527566	1	6	0	Actn4	90
3301622	1167.1486762097627	218.5336364403829	1	6	0	Actn4	90
3301623	1177.392924000567	365.2890952143275	1	6	0	Actn4	90
3301624	1304.6554472206756	169.03765079177302	1	6	0	Actn4	90
3301625	1216.4022936061756	172.28408870496392	1	6	0	Actn4	90
3301626	1272.3422270979115	144.93519741615495	1	6	0	Actn4	90
3301627	1244.393144994923	415.2936002416024	1	6	0	Actn4	90
3301628	1175.403506542289	109.28021892036145	1	6	0	Actn4	90
3301629	1386.4007035698592	351.0473088486702	1	6	0	Actn4	90
3301630	1254.0962657477112	133.34812829093153	1	6	0	Actn4	90
3301631	1503.9049661835763	345.3019961595612	1	6	0	Actn4	90
3301632	1359.1579754364557	153.53939225036797	1	6	0	Actn4	90
3301633	1298.1580496086592	101.28505678080096	1	6	0	Actn4	90
3301634	1468.1548601759448	318.29958337852713	1	6	0	Actn4	90
3301635	1189.4704035753596	418.91844766407235	1	6	0	Actn4	90
3301636	1431.411971714906	117.04113035629034	1	6	0	Actn4	90
3301637	1482.4024847916949	387.3025408208692	1	6	0	Actn4	90
3301638	1145.8901316188999	406.28919629575716	1	6	0	Actn4	90
3301639	1126.3981196123004	198.03124344052665	1	6	0	Actn4	90
3301640	1160.650823155146	161.53141065705242	1	6	0	Actn4	90
3301641	1511.1556029875237	279.2555953526361	1	6	0	Actn4	90
3301642	1249.3899882230182	495.29655611145427	1	6	0	Actn4	90
3301643	1511.4040633724812	373.3032665347597	1	6	0	Actn4	90
3301644	1111.1500529333966	139.27857410560128	1	6	0	Actn4	90
3301645	1557.4113018492653	237.30050910465576	1	6	0	Actn4	90
3301646	1264.4070627886808	97.28350971402722	1	6	0	Actn4	90
3301647	1264.1406349355614	410.25372176036825	1	6	0	Actn4	90
3301648	1418.3647551338624	339.29450619145786	1	6	0	Actn4	90
3301649	1492.91186947537	170.29552759386044	1	6	0	Actn4	90
3301650	1403.4014355576876	347.2978799965618	1	6	0	Actn4	90
3301651	1313.1563180828134	155.28753566731777	1	6	0	Actn4	90
3301652	1603.1617438977896	264.3033454515818	1	6	0	Actn4	90
3301653	1121.9014147291084	115.27820248198756	1	6	0	Actn4	90
3301654	1234.8928589381467	414.2931731255868	1	6	0	Actn4	90
3301655	1385.358783554326	461.9643355681357	1	6	0	Actn4	90
3301656	1222.4127699936869	466.35680563507816	1	6	0	Actn4	90
3301657	1234.1921139350852	382.15385976307016	1	6	0	Rnf220	90
3301658	1420.8767207215585	367.7528782265026	1	6	0	Rnf220	90
3301659	1076.1909196407887	132.8894952630867	1	6	0	Rnf220	90
3301660	1259.448851594135	132.64362206559105	1	6	0	Rnf220	90
3301661	1423.45582869352	138.39759027915667	1	6	0	Rnf220	90
3301662	1133.2608654482276	254.58009251334192	1	6	0	Rnf220	90
3301663	1481.4526445543668	389.9098044663827	1	6	0	Rnf220	90
3301664	1135.443796054643	118.89023552493532	1	6	0	Rnf220	90
3301665	1146.1914859630224	241.64577331389455	1	6	0	Rnf220	90
3301666	1378.954806591932	97.89483662911965	1	6	0	Rnf220	90
3301667	1287.1997083113417	148.39493358067648	1	6	0	Rnf220	90
3301668	1438.20089377596	384.6585766348688	1	6	0	Rnf220	90
3301669	1143.1903573205632	285.8976378304737	1	6	0	Rnf220	90
3301670	1481.7406283721116	382.384755530755	1	6	0	Pum2	90
3301671	1318.4887113298676	300.8729557020691	1	6	0	Pum2	90
3301672	1208.7256048165514	468.1235063604565	1	6	0	Pum2	90
3301673	1480.7464489948454	272.3805020021676	1	6	0	Pum2	90
3301674	1161.4927477131278	112.10736779695699	1	6	0	Pum2	90
3301675	1331.7279184911163	513.1317770095827	1	6	0	Pum2	90
3301676	1372.9969839948594	184.87141228274223	1	6	0	Pum2	90
3301677	1632.2403492348299	495.8971078148185	1	6	0	Pum2	90
3301678	1155.986727768641	221.11125741662778	1	6	0	Pum2	90
3301679	1396.4857747932062	412.13136362061977	1	6	0	Pum2	90
3301680	1563.0016115156536	234.38343026293796	1	6	0	Pum2	90
3301681	1621.752695910346	256.38738421906373	1	6	0	Pum2	90
3301682	1170.979770691357	189.18750873678437	1	6	0	Pum2	90
3301683	1451.2510080908155	165.37481776142653	1	6	0	Pum2	90
3301684	1450.7407258028904	358.1321774864823	1	6	0	Pum2	90
3301685	1283.9780169773248	476.8778514669966	1	6	0	Pum2	90
3301686	1197.2384770061108	217.86333313604263	1	6	0	Pum2	90
3301687	1416.9918926347575	311.8786143568028	1	6	0	Pum2	90
3301688	1555.8218349609635	277.01727521854065	1	6	0	Pum2	90
3301689	1447.4883550100071	400.1336222946686	1	6	0	Pum2	90
3301690	1520.7478381451547	274.8827201996906	1	6	0	Pum2	90
3301691	1400.0864137259207	198.17701835994004	1	6	0	Pum2	90
3301692	1450.746028610291	258.628363700157	1	6	0	Pum2	90
3301693	1393.191303905713	324.3286392467147	1	6	0	Tnrc6c	90
3301694	1502.4424288458436	352.83186360083073	1	6	0	Tnrc6c	90
3301695	1233.945127396141	65.82028630503834	1	6	0	Tnrc6c	90
3301696	1148.1854136883485	395.0736627841213	1	6	0	Tnrc6c	90
3301697	1426.9388145800995	446.0815274041631	1	6	0	Tnrc6c	90
3301698	1365.686666400066	490.8307478217265	1	6	0	Tnrc6c	90
3301699	1213.4417102805714	188.07182437044673	1	6	0	Tnrc6c	90
3301700	1447.196044901181	172.077427087824	1	6	0	Tnrc6c	90
3301701	1263.4363942039863	433.07720021409426	1	6	0	Tnrc6c	90
3301702	1475.6927376893739	322.8306873774692	1	6	0	Tnrc6c	90
3301703	1577.9559055057189	421.573199723527	1	6	0	Psmd3	90
3301704	1291.9474773967877	406.30885100522926	1	6	0	Psmd3	90
3301705	1139.455096641223	148.2932021531254	1	6	0	Psmd3	90
3301706	1173.1946024441452	387.0524655227622	1	6	0	Psmd3	90
3301707	1425.9611838325466	212.05913027035342	1	6	0	Psmd3	90
3301708	1622.6223233557293	505.92898958963093	1	6	0	Psmd3	90
3301709	1468.4566091101442	334.5651006245678	1	6	0	Psmd3	90
3301710	1334.6967564273034	449.3123051797777	1	6	0	Psmd3	90
3301711	1505.2125899558112	235.5637095267345	1	6	0	Psmd3	90
3301712	1505.2152108956234	181.3119716668762	1	6	0	Psmd3	90
3301713	1459.204156199541	379.06608166083424	1	6	0	Psmd3	90
3301714	1319.4435683618226	505.06334595169835	1	6	0	Psmd3	90
3301715	1608.7152370908318	249.06917682522388	1	6	0	Psmd3	90
3301716	1200.0787811674813	124.40269340270247	1	6	0	Psmd3	90
3301717	1413.6271428724312	149.57723724399284	1	6	0	Psmd3	90
3301718	1516.4547540328506	404.56966847982187	1	6	0	Psmd3	90
3301719	1528.7119344950715	264.3157820230039	1	6	0	Psmd3	90
3301720	1269.3124383756785	454.6151854050551	1	6	0	Psmd3	90
3301721	1254.3163645748534	356.9438801587997	1	6	0	Psmd3	90
3301722	1321.9631702581714	102.30056931477179	1	6	0	Psmd3	90
3301723	1470.2096972611757	272.0631918519528	1	6	0	Psmd3	90
3301724	1523.7144356718131	209.56378688265374	1	6	0	Psmd3	90
3301725	1427.4598554727831	240.31009487780213	1	6	0	Psmd3	90
3301726	1514.4538594393728	421.82013019176	1	6	0	Psmd3	90
3301727	1424.7996364506525	371.6290784011929	1	6	0	Psmd3	90
3301728	1151.2045041330184	168.29440017994324	1	6	0	Psmd3	90
3301729	1571.2044094611929	448.0737131039807	1	6	0	Psmd3	90
3301730	1417.2049741485253	334.5626154141427	1	6	0	Psmd3	90
3301731	1296.3982487229507	409.41732636899513	1	6	0	Psmd3	90
3301732	1146.20627839597	128.54288541054882	1	6	0	Psmd3	90
3301733	1511.7160423229093	168.3118838132586	1	6	0	Psmd3	90
3301734	1510.6637287939411	277.61922955891345	1	6	0	Psmd3	90
3301735	1277.1957455663473	432.30896078459864	1	6	0	Psmd3	90
3301736	1231.708815941328	132.54717038997376	1	6	0	Psmd3	90
3301737	1303.7489836647176	119.40868608012356	1	6	0	Psmd3	90
3301738	1411.0367475453293	236.9039681759919	1	6	0	Nomo1	90
3301739	1193.278121973053	108.64418425743592	1	6	0	Nomo1	90
3301740	1471.469749975763	309.2345868263454	1	6	0	Nomo1	90
3301741	1412.5379355429664	167.15057292364446	1	6	0	Nomo1	90
3301742	1282.5307260856534	219.4010458986603	1	6	0	Nomo1	90
3301743	1482.4536046348862	389.7951736878647	1	6	0	Eif3d	90
3301744	1479.2096122379883	164.29158553999162	1	6	0	Eif3d	90
3301745	1303.4550169938916	233.0379404852869	1	6	0	Eif3d	90
3301746	1368.9585082393774	141.2882693634229	1	6	0	Eif3d	90
3301747	1170.9485042375031	399.286982796681	1	6	0	Eif3d	90
3301748	1404.9495074372776	497.5447910963594	1	6	0	Eif3d	90
3301749	1296.2094673635436	63.28510394210325	1	6	0	Eif3d	90
3301750	1625.4583130153283	297.2975781180427	1	6	0	Eif3d	90
3301751	1477.2049422489017	337.29422908633546	1	6	0	Eif3d	90
3301752	1408.2034441830442	353.0426141622412	1	6	0	Eif3d	90
3301753	1151.4520065308825	256.7842396827104	1	6	0	Eif3d	90
3301754	1433.201816195831	428.2944680187263	1	6	0	Eif3d	90
3301755	1420.4557604759186	273.291707090319	1	6	0	Eif3d	90
3301756	1519.2086873631981	222.0435481382948	1	6	0	Eif3d	90
3301757	1546.9530430327536	448.2978299090786	1	6	0	Eif3d	90
3301758	1170.9537235624148	204.2839437688255	1	6	0	Eif3d	90
3301759	1233.2023782905997	291.0369551091858	1	6	0	Eif3d	90
3301760	1305.150140005935	320.28771366414617	1	6	0	Eif3d	90
3301761	1306.4481834929325	489.5420226978822	1	6	0	Eif3d	90
3301762	1322.4585831600714	111.03653943539972	1	6	0	Eif3d	90
3301763	1213.4495032484847	386.28791834725996	1	6	0	Eif3d	90
3301764	1256.4482083803741	459.5402142838965	1	6	0	Eif3d	90
3301765	1567.4882230103456	267.2935748089739	1	6	0	Eif3d	90
3301766	1557.7100195121582	194.2941567875274	1	6	0	Eif3d	90
3301767	1368.450445026314	441.2929319877321	1	6	0	Eif3d	90
3301768	1278.458239046125	98.28517115852198	1	6	0	Eif3d	90
3301769	1399.1311391013248	427.93406201089533	1	6	0	Eif3d	90
3301770	1256.4516484098908	331.2882138626299	1	6	0	Eif3d	90
3301771	1316.4571153982315	162.28718788596177	1	6	0	Eif3d	90
3301772	1168.9564396584542	101.78230334650733	1	6	0	Eif3d	90
3301773	1441.4591795408746	158.0404715108603	1	6	0	Eif3d	90
3301774	1326.2059129938502	213.2882469499851	1	6	0	Eif3d	90
3301775	1217.4564031600842	131.28404999937248	1	6	0	Eif3d	90
3301776	1386.707703028428	181.28936914338593	1	6	0	Eif3d	90
3301777	1182.704977453885	164.28363385006347	1	6	0	Eif3d	90
3301778	1364.4552815492764	258.53997740434784	1	6	0	Eif3d	90
3301779	1389.149166628203	403.29090266406274	1	6	0	Eif3d	90
3301780	1394.4503208119918	461.0439267482941	1	6	0	Eif3d	90
3301781	1448.5259786949416	318.65593599646456	1	6	0	Eif3d	90
3301782	1427.7026031362748	395.29380468917833	1	6	0	Eif3d	90
3301783	1240.1972520023396	486.2901971874038	1	6	0	Eif3d	90
3301784	1192.9541832005118	200.28447017304785	1	6	0	Eif3d	90
3301785	1449.9523164096684	419.0447710790386	1	6	0	Eif3d	90
3301786	1148.3374997961732	108.94093789875326	1	6	0	Eif3d	90
3301787	1459.4594252961012	159.29097550448557	1	6	0	Eif3d	90
3301788	1283.2085675238366	89.28516071682134	1	6	0	Eif3d	90
3301789	1157.2051819702847	142.28260846502025	1	6	0	Eif3d	90
3301790	1425.467740856341	307.2678834053733	1	6	0	Eif3d	90
3301791	1425.805452323066	271.2258822519703	1	6	0	Epdr1	90
3301792	1266.6903889812047	420.17357142437635	1	6	0	Epdr1	90
3301793	1215.4402277128413	377.9207258910487	1	6	0	Epdr1	90
3301794	1182.4398361888807	359.41916248980226	1	6	0	Epdr1	90
3301795	1447.1379547882032	280.0922848623871	1	6	0	Epdr1	90
3301796	1443.8012836140324	426.64507199515054	1	6	0	Rnf34	90
3301797	1108.8005691482347	204.62621245115594	1	6	0	Rnf34	90
3301798	1566.3047146226568	424.89969019136254	1	6	0	Rnf34	90
3301799	1441.5554164651735	316.641974976289	1	6	0	Rnf34	90
3301800	1347.2058160889899	340.6793381450501	1	6	0	Rnf10	90
3301801	1503.9557722187374	427.6989290858758	1	6	0	Rnf10	90
3301802	1336.4492503859212	509.18797278728084	1	6	0	Rnf10	90
3301803	1591.2145595282045	461.44447861287637	1	6	0	Rnf10	90
3301804	1081.7013103433942	68.40536802032865	1	6	0	Rnf10	90
3301805	1168.9494927931214	250.91821754828106	1	6	0	Rnf10	90
3301806	1288.6992613859936	436.6823923470097	1	6	0	Rnf10	90
3301807	1625.2209833342451	331.93877424179414	1	6	0	Rnf10	90
3301808	1608.213173710435	525.9485321885976	1	6	0	Rnf10	90
3301809	1449.965821593287	213.6762107370252	1	6	0	Rnf10	90
3301810	1157.951469219502	178.66395327343596	1	6	0	Rnf10	90
3301811	1405.7023422903303	525.9413356455523	1	6	0	Rnf10	90
3301812	1517.7160973341495	307.4336451668461	1	6	0	Rnf10	90
3301813	1229.5895223397258	396.5006852759513	1	6	0	Rnf10	90
3301814	1389.2018128525738	516.4402303476717	1	6	0	Rnf10	90
3301815	1519.9638687195147	373.68724756181587	1	6	0	Rnf10	90
3301816	1376.2007048409275	527.940373007598	1	6	0	Rnf10	90
3301817	1248.589642238632	437.5039657426132	1	6	0	Rnf10	90
3301818	1112.4469334366931	238.41552900207364	1	6	0	Rnf10	90
3301819	1390.9554983815578	415.4348986829066	1	6	0	Rnf10	90
3301820	1348.2032725299882	413.6832730947589	1	6	0	Rnf10	90
3301821	1325.2031612728647	382.43079579127755	1	6	0	Rnf10	90
3301822	1274.451513169161	352.42738967772	1	6	0	Rnf10	90
3301823	1244.2988374654399	235.60771571386599	1	6	0	Kdm5a	90
3301824	1306.290657325025	486.6158190338928	1	6	0	Kdm5a	90
3301825	1248.2919017165095	419.6120782968425	1	6	0	Kdm5a	90
3301826	1201.5448927911273	313.3578551121899	1	6	0	Kdm5a	90
3301827	1485.2020717322976	344.01838883267845	1	6	0	Kdm5a	90
3301828	1282.2944676093077	372.61229766246856	1	6	0	Kdm5a	90
3301829	1436.7986906240376	354.6177928360836	1	6	0	Kdm5a	90
3301830	1215.5451253979704	315.6084449085145	1	6	0	Kdm5a	90
3301831	1610.0761821117808	321.2817533351775	1	6	0	Fbxl17	90
3301832	1278.3309856555993	90.50964342077786	1	6	0	Fbxl17	90
3301833	1359.5757910973068	224.76674854593085	1	6	0	Fbxl17	90
3301834	1391.577619904599	202.51789915408622	1	6	0	Fbxl17	90
3301835	1516.2584163005622	345.20049108829653	1	6	0	Slc25a23	90
3301836	1292.2690209467908	443.16910015626183	1	6	0	Slc25a23	90
3301837	1393.021608765881	435.17368585994063	1	6	0	Slc25a23	90
3301838	1415.854075578116	226.53187046981586	1	6	0	Slc25a23	90
3301839	1328.7725375443233	385.9195731703887	1	6	0	Slc25a23	90
3301840	1301.9402498403035	443.22674591109404	1	6	0	Slc25a23	90
3301841	1406.0960497366486	396.3929989299016	1	6	0	Slmap	90
3301842	1058.838426667144	276.62949677881375	1	6	0	Slmap	90
3301843	1442.3533619512602	176.38706547772728	1	6	0	Slmap	90
3301844	1103.346083270256	54.12371563803287	1	6	0	Slmap	90
3301845	1128.8435902920305	171.37812485252869	1	6	0	Slmap	90
3301846	1529.3490266306435	429.3974972999972	1	6	0	Slmap	90
3301847	1432.1439803726694	251.04165574934433	1	6	0	P4hb	90
3301848	1187.138169273819	269.78405898122605	1	6	0	P4hb	90
3301849	1226.3849636993518	393.53795579513144	1	6	0	P4hb	90
3301850	1417.391055681689	331.04286569737917	1	6	0	P4hb	90
3301851	1251.3930550716545	162.2838755596235	1	6	0	P4hb	90
3301852	1370.8956516562585	160.03772014186757	1	6	0	P4hb	90
3301853	1546.1462516036352	255.2954703787576	1	6	0	P4hb	90
3301854	961.139696110838	76.27257307984468	1	6	0	P4hb	90
3301855	1198.1369155299158	315.2853784586584	1	6	0	P4hb	90
3301856	1351.3861479076481	438.2929858718351	1	6	0	P4hb	90
3301857	1106.3820643151848	404.53427771488	1	6	0	P4hb	90
3301858	1198.6325219830392	450.28825533917797	1	6	0	P4hb	90
3301859	1174.143347013004	102.78009445558996	1	6	0	P4hb	90
3301860	1244.8836236752752	446.53969652522244	1	6	0	P4hb	90
3301861	1341.888905927785	348.04077024242673	1	6	0	P4hb	90
3301862	1146.138864811257	222.03170181551965	1	6	0	P4hb	90
3301863	1342.2197124005527	308.3655434409426	1	6	0	P4hb	90
3301864	1185.3840945934983	393.5366169587082	1	6	0	P4hb	90
3301865	1365.7773655620015	482.1713881008239	1	6	0	P4hb	90
3301866	1278.1130191254013	316.49953574717847	1	6	0	P4hb	90
3301867	1475.6479941837692	156.29106852376913	1	6	0	P4hb	90
3301868	1336.142779722255	225.28797699279428	1	6	0	P4hb	90
3301869	1424.780525162532	396.1711986367389	1	6	0	P4hb	90
3301870	1255.6417126506726	206.034937188386	1	6	0	P4hb	90
3301871	1194.6413518835302	177.2823377478665	1	6	0	P4hb	90
3301872	1295.1352124843465	430.54098932396835	1	6	0	P4hb	90
3301873	1143.3845797308493	351.2843495258519	1	6	0	P4hb	90
3301874	1120.387125106587	258.5316327231528	1	6	0	P4hb	90
3301875	1266.8875626473048	340.28815879002923	1	6	0	P4hb	90
3301876	1373.2172750091138	389.03506735027185	1	6	0	P4hb	90
3301877	1258.8953101551008	98.03276048909575	1	6	0	P4hb	90
3301878	1145.137457433509	264.28256668478093	1	6	0	P4hb	90
3301879	1144.3905114015436	170.28054539602	1	6	0	P4hb	90
3301880	1170.1328426467655	422.0367250653955	1	6	0	P4hb	90
3301881	1254.8899206386127	260.2860711191663	1	6	0	P4hb	90
3301882	1439.8956596278585	204.54093431756206	1	6	0	P4hb	90
3301883	1217.1337764047075	423.78830306401085	1	6	0	P4hb	90
3301884	1509.8943790712085	289.29501276203683	1	6	0	P4hb	90
3301885	1428.3910157059406	339.043402538779	1	6	0	P4hb	90
3301886	1466.8951002972926	239.29254873133223	1	6	0	P4hb	90
3301887	1296.1365612778986	389.7901620512892	1	6	0	P4hb	90
3301888	1189.8836592949065	410.03712100892915	1	6	0	P4hb	90
3301889	1167.6359967911671	323.7845657568037	1	6	0	P4hb	90
3301890	1162.8920669573054	135.03040996763127	1	6	0	P4hb	90
3301891	1311.8952760351838	133.28524031996386	1	6	0	P4hb	90
3301892	1268.132390932547	499.291564654432	1	6	0	P4hb	90
3301893	1273.8928851387168	182.0350309144144	1	6	0	P4hb	90
3301894	1489.1415492980022	362.29587722388504	1	6	0	P4hb	90
3301895	1202.164719984491	362.3777177507054	1	6	0	P4hb	90
3301896	1460.640346409192	380.7953418081618	1	6	0	P4hb	90
3301897	1245.2118788874473	460.69831655894353	1	6	0	P4hb	90
3301898	1266.1446620762836	122.03350865052752	1	6	0	P4hb	90
3301899	1375.3897408690216	344.04176977655777	1	6	0	P4hb	90
3301900	1392.397785313706	108.53734593528482	1	6	0	P4hb	90
3301901	1241.1386433948496	290.28625266158167	1	6	0	P4hb	90
3301902	1435.8929410593187	285.2925115347506	1	6	0	P4hb	90
3301903	1188.3843074438096	389.0366172729546	1	6	0	P4hb	90
3301904	1269.3899457784019	268.7867194063073	1	6	0	P4hb	90
3301905	1168.1375092310109	277.5336024881362	1	6	0	P4hb	90
3301906	1268.8934023615489	162.78446572481175	1	6	0	P4hb	90
3301907	1213.1402225232741	223.78393290507321	1	6	0	P4hb	90
3301908	1376.3963256306542	143.0375416926509	1	6	0	P4hb	90
3301909	1286.1420137279897	216.28615348611504	1	6	0	P4hb	90
3301910	1152.8866548475555	294.03344194294397	1	6	0	P4hb	90
3301911	1397.2176002324413	393.3694118414099	1	6	0	P4hb	90
3301912	1480.6457163903638	229.29277922887746	1	6	0	P4hb	90
3301913	1169.3896192331472	214.032287238407	1	6	0	P4hb	90
3301914	1207.3845536523443	393.5373388990391	1	6	0	P4hb	90
3301915	1484.897447758095	179.04184551658642	1	6	0	P4hb	90
3301916	1444.117975944273	238.83539930116103	1	6	0	P4hb	90
3301917	1327.1394715704516	320.78971170068456	1	6	0	P4hb	90
3301918	1178.1418655605462	150.78123608572585	1	6	0	P4hb	90
3301919	1440.14699367484	163.79007362499647	1	6	0	P4hb	90
3301920	1392.4520447234518	168.16616797673228	1	6	0	P4hb	90
3301921	1295.1377482984303	352.7893450817035	1	6	0	P4hb	90
3301922	1193.8842012493783	396.03695485926426	1	6	0	P4hb	90
3301923	1130.3853665702352	318.78324030947454	1	6	0	P4hb	90
3301924	1208.8916558716335	177.2828096005973	1	6	0	P4hb	90
3301925	1204.3921925823652	157.78224391564197	1	6	0	P4hb	90
3301926	1158.8848009411297	354.78494368377187	1	6	0	P4hb	90
3301927	1474.3964959347488	201.2919892644517	1	6	0	P4hb	90
3301928	1311.8856902874668	427.04146522461576	1	6	0	P4hb	90
3301929	1357.3967245488816	118.28639853391654	1	6	0	P4hb	90
3301930	1305.145384098191	125.53485056979366	1	6	0	P4hb	90
3301931	1452.506087754472	221.71594227277248	1	6	0	P4hb	90
3301932	1255.828764537935	484.7145518109044	1	6	0	P4hb	90
3301933	990.7797428353291	91.15511845219037	1	6	0	P4hb	90
3301934	1437.3921861216818	309.0430604985887	1	6	0	P4hb	90
3301935	1248.3852707260385	398.2887745453536	1	6	0	P4hb	90
3301936	1239.6340942984116	428.78914264307497	1	6	0	P4hb	90
3301937	1208.13379279323	417.53787280823855	1	6	0	P4hb	90
3301938	1294.5464556542277	455.0334280106296	1	6	0	P4hb	90
3301939	1345.1348749489148	473.0435287537496	1	6	0	P4hb	90
3301940	1222.133030600047	450.03901663753976	1	6	0	P4hb	90
3301941	1227.1345080795359	408.03828960671683	1	6	0	P4hb	90
3301942	1333.1689036097373	289.3802882010837	1	6	0	P4hb	90
3301943	1402.8878183590787	304.0344484388136	1	6	0	P4hb	90
3301944	1389.6392332267887	368.7927689628862	1	6	0	P4hb	90
3301945	1384.1458133283281	163.28824017154415	1	6	0	P4hb	90
3301946	1152.133132144509	401.2856993520231	1	6	0	P4hb	90
3301947	1256.8831055791693	470.2905879460477	1	6	0	P4hb	90
3301948	1360.1426528402403	244.78917827524754	1	6	0	P4hb	90
3301949	1554.146566492527	251.04563960406722	1	6	0	P4hb	90
3301950	1179.391027514306	177.0318375285912	1	6	0	P4hb	90
3301951	1289.6442799927	149.28484639411784	1	6	0	P4hb	90
3301952	1280.135860139663	401.03987191377666	1	6	0	P4hb	90
3301953	1390.3931637914939	248.7902466524083	1	6	0	P4hb	90
3301954	1229.448627393511	183.8292294522971	1	6	0	P4hb	90
3301955	1398.2200171779498	330.7014886982128	1	6	0	P4hb	90
3301956	1394.2254987396782	185.3649818896039	1	6	0	P4hb	90
3301957	1166.13635263107	311.78426353929854	1	6	0	P4hb	90
3301958	1195.6408027634234	194.7827455803334	1	6	0	P4hb	90
3301959	1281.4472687162995	281.4989655949615	1	6	0	P4hb	90
3301960	1326.386680374589	405.7914848008949	1	6	0	P4hb	90
3301961	1255.6363927344862	368.7883932536005	1	6	0	P4hb	90
3301962	1539.1453482151917	278.5457349824441	1	6	0	P4hb	90
3301963	1254.163492299199	434.7136971351828	1	6	0	P4hb	90
3301964	1351.3897939763274	326.54062090764273	1	6	0	P4hb	90
3301965	1285.1410669623976	244.53672354590077	1	6	0	P4hb	90
3301966	1488.394494061821	271.54392870686297	1	6	0	P4hb	90
3301967	1248.5019693826946	251.3772719031568	1	6	0	P4hb	90
3301968	1293.1387986935842	319.28856543142973	1	6	0	P4hb	90
3301969	1184.8830989176906	423.78725534355027	1	6	0	P4hb	90
3301970	1237.389202142788	270.78571685621375	1	6	0	P4hb	90
3301971	1345.896214098365	126.53621136926012	1	6	0	P4hb	90
3301972	1329.1183325841512	134.83070795513422	1	6	0	P4hb	90
3301973	1359.1454725881179	157.78730142047436	1	6	0	P4hb	90
3301974	1176.3922346735646	138.28091201500104	1	6	0	P4hb	90
3301975	1227.8854950640762	378.28769077544234	1	6	0	P4hb	90
3301976	1429.1455709208756	200.29048588143996	1	6	0	P4hb	90
3301977	1367.391079711808	297.7905415759495	1	6	0	P4hb	90
3301978	1170.135392476384	343.78507248400615	1	6	0	P4hb	90
3301979	1385.3905406279034	326.0417147633593	1	6	0	P4hb	90
3301980	1443.1436611950726	267.7923761498272	1	6	0	P4hb	90
3301981	1212.216514195703	321.6941698853133	1	6	0	P4hb	90
3301982	1162.1383642090889	247.78277744304978	1	6	0	P4hb	90
3301983	1264.223552250112	165.69293707897612	1	6	0	P4hb	90
3301984	1250.1443702566444	120.78295775982255	1	6	0	P4hb	90
3301985	1405.8901713420823	350.54291892771465	1	6	0	P4hb	90
3301986	1466.1452415328204	234.29241286322613	1	6	0	P4hb	90
3301987	1246.3926117985313	172.28392584584853	1	6	0	P4hb	90
3301988	1267.142314181137	194.7850815171975	1	6	0	P4hb	90
3301989	1275.137288914849	354.03871234896593	1	6	0	P4hb	90
3301990	1150.1348024746148	349.03452454208355	1	6	0	P4hb	90
3301991	1194.892092192887	155.03187886720735	1	6	0	P4hb	90
3301992	1222.545918774495	430.03015372238247	1	6	0	P4hb	90
3301993	1294.6354386353655	423.2908178376799	1	6	0	P4hb	90
3301994	1233.3829822470927	458.53956576800255	1	6	0	P4hb	90
3301995	1280.645086313807	118.78391019133564	1	6	0	P4hb	90
3301996	1153.1330374130991	405.03580957713433	1	6	0	P4hb	90
3301997	1253.6392351797815	280.53645336794904	1	6	0	P4hb	90
3301998	1219.2122850285696	435.696816177521	1	6	0	P4hb	90
3301999	1434.395254590114	213.29092671588478	1	6	0	P4hb	90
3302000	1396.5611289112785	126.69719498998525	1	6	0	P4hb	90
3302001	1402.3925364911725	275.79121084497245	1	6	0	P4hb	90
3302002	1248.1427756334988	168.28389512355253	1	6	0	P4hb	90
3302003	1417.8940029300352	241.04097191957607	1	6	0	P4hb	90
3302004	1282.6331118359521	486.79177625540956	1	6	0	P4hb	90
3302005	1367.6380963223344	389.2924808976768	1	6	0	P4hb	90
3302006	1304.6370694469945	380.04022566163707	1	6	0	P4hb	90
3302007	1257.8897731139289	266.78631108598574	1	6	0	P4hb	90
3302008	1421.7827927872115	299.16931902425137	1	6	0	P4hb	90
3302009	1333.1430426746128	215.28766705211603	1	6	0	P4hb	90
3302010	1390.1401252302412	341.54220845058995	1	6	0	P4hb	90
3302011	1367.0570716295235	353.9147667297353	1	6	0	P4hb	90
3302012	1261.8846549970722	426.0397993854521	1	6	0	P4hb	90
3302013	1235.6424149582886	171.28355284656647	1	6	0	P4hb	90
3302014	1252.2146686322033	391.3638207921135	1	6	0	P4hb	90
3302015	1263.8950895981507	108.0331357388678	1	6	0	P4hb	90
3302016	1149.8863121481738	302.5335418739261	1	6	0	P4hb	90
3302017	1427.1441862405459	241.29128771982295	1	6	0	P4hb	90
3302018	1172.3888991171325	238.03289394693775	1	6	0	P4hb	90
3302019	1381.1383743232923	389.54292850914885	1	6	0	P4hb	90
3302020	1303.1353207068212	432.2912873174226	1	6	0	P4hb	90
3302021	1425.8936381248002	257.0415803789652	1	6	0	P4hb	90
3302022	1211.1343788590916	401.53763160861934	1	6	0	P4hb	90
3302023	1168.6330790796492	413.7865062046881	1	6	0	P4hb	90
3302024	1410.5559043681835	271.03405042336533	1	6	0	P4hb	90
3302025	1438.395258881322	215.79111454643618	1	6	0	P4hb	90
3302026	1161.8863965229862	308.03404451583316	1	6	0	P4hb	90
3302027	1228.3916603316925	189.53370031295918	1	6	0	P4hb	90
3302028	1268.3882591988058	319.7877678346517	1	6	0	P4hb	90
3302029	1534.2266276196208	231.70463996302257	1	6	0	P4hb	90
3302030	1249.3833585805764	457.7900626632471	1	6	0	P4hb	90
3302031	1469.7859816581506	203.50202055162822	1	6	0	P4hb	90
3302032	1372.14637229753	139.03732350868867	1	6	0	P4hb	90
3302033	1190.6337779608984	406.53707058246533	1	6	0	P4hb	90
3302034	1376.1399730961107	337.0416581569938	1	6	0	P4hb	90
3302035	1477.725954350118	379.91993327973773	1	6	0	P4hb	90
3302036	1279.1112082942234	393.1676491481532	1	6	0	P4hb	90
3302037	1342.501731994612	312.38091902033466	1	6	0	P4hb	90
3302038	1240.8842645751283	424.5390960172533	1	6	0	P4hb	90
3302039	1267.3874228124082	344.78825864486674	1	6	0	P4hb	90
3302040	1339.7811537823884	303.5007749171369	1	6	0	P4hb	90
3302041	1148.2175480891674	259.6904475412235	1	6	0	P4hb	90
3302042	1209.0497200420139	421.9104701367601	1	6	0	P4hb	90
3302043	1151.0605254185837	107.89893320471008	1	6	0	P4hb	90
3302044	1266.8915798492528	132.02567505311984	1	6	0	P4hb	90
3302045	1155.4976735490893	349.70951359549207	1	6	0	P4hb	90
3302046	1125.7640701732264	126.00527817415005	1	6	0	Eif4e	90
3302047	1295.3457469093007	166.9479282850049	1	6	0	Eif4e	90
3302048	1362.7630000458491	348.022918987174	1	6	0	Eif4e	90
3302049	1324.02166485762	109.01299329190175	1	6	0	Eif4e	90
3302050	1153.164872736085	216.43258387324983	1	6	0	Dlat	90
3302051	1483.560100511775	330.23200081125333	1	6	0	Dlat	90
3302052	1342.9194857155917	202.93981076923842	1	6	0	Dlat	90
3302053	1485.9185585906584	303.6976375769477	1	6	0	Dlat	90
3302054	1458.7007105279638	336.77882076084205	1	6	0	Dlat	90
3302055	1473.2151777714735	261.3503605368122	1	6	0	Tpp2	90
3302056	1501.9609839245747	426.35654630101095	1	6	0	Tpp2	90
3302057	1201.7017311621075	414.09684604140944	1	6	0	Tpp2	90
3302058	1135.7068682549111	180.08729504985553	1	6	0	Tpp2	90
3302059	1535.2205891091417	150.84874399977605	1	6	0	Tpp2	90
3302060	1441.9611325894398	359.60254455925514	1	6	0	Tpp2	90
3302061	1513.2130775038943	370.355102660699	1	6	0	Tpp2	90
3302062	1225.712471847291	92.33727632636075	1	6	0	Tpp2	90
3302063	1356.9552465924357	461.6031806889574	1	6	0	Tpp2	90
3302064	1453.9678658878129	154.3463403865638	1	6	0	Tpp2	90
3302065	1125.0820254713888	380.6448424041218	1	6	0	Tpp2	90
3302066	1246.210188285234	187.34096158864492	1	6	0	Tpp2	90
3302067	1247.451074676849	482.85047063504874	1	6	0	Tpp2	90
3302068	1472.4642256367235	291.1012896753879	1	6	0	Tpp2	90
3302069	1432.4594302975324	404.60369556939537	1	6	0	Tpp2	90
3302070	1180.2824376968917	188.42411588050925	1	6	0	Tpp2	90
3302071	1241.285433603166	157.4250175170796	1	6	0	Tpp2	90
3302072	1471.965368339855	253.85008134978986	1	6	0	Tpp2	90
3302073	1481.649972528745	319.781472915914	1	6	0	Tpp2	90
3302074	1240.3973590524688	466.6348183777784	1	6	0	Setd3	90
3302075	1425.9040759413954	479.64023870433834	1	6	0	Setd3	90
3302076	1423.4701792376354	395.99802123381596	1	6	0	Setd3	90
3302077	1254.4071359989503	118.62193881762236	1	6	0	Setd3	90
3302078	1508.4155176404465	167.13053400561927	1	6	0	Setd3	90
3302079	1501.4111492327213	321.6362298268746	1	6	0	Setd3	90
3302080	1230.4071518034289	83.61996855157722	1	6	0	Setd3	90
3302081	1402.4091118725569	256.3811136032195	1	6	0	Setd3	90
3302082	1233.4002279704619	349.1301609488129	1	6	0	Setd3	90
3302083	1497.4095938931318	373.88810855560564	1	6	0	Setd3	90
3302084	1234.4056306645512	146.62247377002564	1	6	0	Setd3	90
3302085	1474.1643508937343	162.12941871697296	1	6	0	Setd3	90
3302086	1430.4101987771244	255.63183066655245	1	6	0	Setd3	90
3302087	1381.643142233583	523.3658217335304	1	6	0	Setd3	90
3302088	1478.1592172186608	361.1371026586626	1	6	0	Setd3	90
3302089	1203.39661420427	441.632883584247	1	6	0	Setd3	90
3302090	1436.1364766769009	427.6663649919114	1	6	0	Setd3	90
3302091	1496.4113100203695	308.3855906033	1	6	0	Setd3	90
3302092	1477.314908105516	389.3604977677898	1	6	0	Setd3	90
3302093	1378.6441043855912	352.3582331257794	1	6	0	Setd3	90
3302094	1137.263066864517	144.9214449203406	1	6	0	Dcun1d4	90
3302095	1568.2690544405882	347.1889424520619	1	6	0	Dcun1d4	90
3302096	1482.5170184118822	336.9362628402961	1	6	0	Dcun1d4	90
3302097	1137.7599641767183	256.4244717849235	1	6	0	Dcun1d4	90
