## Supplementary material for "Unified nonparametric analysis of single-molecule spatial omics data using probabilistic indices": Data used in the analysis from already existing publications: CSVsMat.csv (part 199 of 485)

	x	y	experiment	fov	cell0	gene	cell
3302098	1456.8045961892403	222.53043750843042	1	6	0	Dag1	90
3302099	1270.291885531087	420.0283895692687	1	6	0	Dag1	90
3302100	1169.7895648302833	411.0242033511626	1	6	0	Dag1	90
3302101	1306.045874839073	342.52773444116315	1	6	0	Dag1	90
3302102	1237.7891401158313	468.02838879693013	1	6	0	Dag1	90
3302103	1085.5475589806094	150.01395346996654	1	6	0	Dag1	90
3302104	1229.2996584749558	194.02076419450933	1	6	0	Dag1	90
3302105	1497.5480721847205	416.53720925181597	1	6	0	Dag1	90
3302106	1395.3945695000848	186.277039765205	1	6	0	Dag1	90
3302107	1223.2966159987977	267.5224907909994	1	6	0	Dag1	90
3302108	1411.5491312455442	331.28157047411725	1	6	0	Dag1	90
3302109	1274.2960226657005	317.2758130676101	1	6	0	Dag1	90
3302110	1192.2921365387942	360.5237434024368	1	6	0	Dag1	90
3302111	1403.7360069147326	419.1591870292597	1	6	0	Dag1	90
3302112	1377.8018906497969	238.0277544777441	1	6	0	Dag1	90
3302113	1430.5538343756778	224.2794659079162	1	6	0	Dag1	90
3302114	1380.863464096854	136.00134497611563	1	6	0	Dag1	90
3302115	1233.0405275566861	429.2771782677682	1	6	0	Dag1	90
3302116	1285.7949721482032	351.7771757163292	1	6	0	Dag1	90
3302117	1175.0413862061496	368.0232696696578	1	6	0	Dag1	90
3302118	1300.805256378414	99.77105231348189	1	6	0	Dag1	90
3302119	1137.7898500681354	382.02217576141226	1	6	0	Dag1	90
3302120	1292.7281430225673	122.93709605305223	1	6	0	Dag1	90
3302121	1294.2974052244542	295.7760278599895	1	6	0	Dag1	90
3302122	1434.1927902150258	267.3397274264341	1	6	0	Dag1	90
3302123	1343.801680449444	220.2759502792632	1	6	0	Dag1	90
3302124	1207.5483502278787	212.520400634398	1	6	0	Dag1	90
3302125	1396.7984384530623	338.7811834573748	1	6	0	Dag1	90
3302126	1235.8022557795534	132.26937017503718	1	6	0	Dag1	90
3302127	1311.3031771567646	160.02307398367702	1	6	0	Dag1	90
3302128	1299.5521578321006	178.02308618480538	1	6	0	Dag1	90
3302129	1064.310314287791	94.09940531078783	1	6	0	Ttyh3	90
3302130	1256.675138077888	247.21035840779084	1	6	0	Ttyh3	90
3302131	1259.8104341145502	483.8791674600488	1	6	0	Ttyh3	90
3302132	1129.5584669627133	286.11313117178673	1	6	0	Ttyh3	90
3302133	1366.579221904454	80.10772936395003	1	6	0	Ttyh3	90
3302134	1194.0654533964992	186.85902770562902	1	6	0	Ttyh3	90
3302135	1274.0736206806384	78.85484422508037	1	6	0	Ttyh3	90
3302136	1233.3137565624595	321.11842461387835	1	6	0	Ttyh3	90
3302137	1274.0627250816271	437.626784581952	1	6	0	Ttyh3	90
3302138	1450.078412064848	275.6222212899785	1	6	0	Ttyh3	90
3302139	1279.320673845481	185.86153696328424	1	6	0	Ttyh3	90
3302140	1454.5743612678828	417.38102581183153	1	6	0	Ttyh3	90
3302141	1404.3280441349862	195.1159115680601	1	6	0	Ttyh3	90
3302142	1302.3179706218662	321.3705295273873	1	6	0	Ttyh3	90
3302143	1372.8201243327278	392.6270318273222	1	6	0	Ttyh3	90
3302144	1475.57802191066	339.12688351641884	1	6	0	Ttyh3	90
3302145	1452.3303120212315	217.1187153929912	1	6	0	Ttyh3	90
3302146	1406.0772020142658	226.6178801502816	1	6	0	Ttyh3	90
3302147	1182.0608478153158	314.11643350937646	1	6	0	Ttyh3	90
3302148	1462.5799769025748	248.62095460487885	1	6	0	Ttyh3	90
3302149	1439.0466530250517	240.70711061439442	1	6	0	Ttyh3	90
3302150	1130.5736739449903	113.81259529235679	1	6	0	Pigq	90
3302151	1501.574725751686	209.07320836806744	1	6	0	Pigq	90
3302152	1253.568921493436	340.56798406474906	1	6	0	Pigq	90
3302153	1227.8249341262156	101.31501834631202	1	6	0	Pigq	90
3302154	1299.8468626896222	456.6710078273198	1	6	0	Pigq	90
3302155	1489.8299568166622	341.33160517634775	1	6	0	Pigq	90
3302156	1286.3181883397638	381.06922025687606	1	6	0	Pigq	90
3302157	1316.847203289475	434.3381461839556	1	6	0	Pigq	90
3302158	1485.686511197844	243.6611858309271	1	6	0	Zcchc14	90
3302159	1161.418866880754	408.65738149403285	1	6	0	Zcchc14	90
3302160	1387.9277030192297	404.6643277088137	1	6	0	Zcchc14	90
3302161	1624.9451616469817	513.9681838669336	1	6	0	Zcchc14	90
3302162	1411.4352856632936	191.15683683650138	1	6	0	Zcchc14	90
3302163	1325.1789753337694	286.90782716284355	1	6	0	Zcchc14	90
3302164	1352.6095414404092	137.94233751641858	1	6	0	Zcchc14	90
3302165	1533.938009436626	254.91313220967368	1	6	0	Zcchc14	90
3302166	1141.6681626247987	406.40667389598354	1	6	0	Zcchc14	90
3302167	1140.669114422997	386.6128732981753	1	6	0	Zcchc14	90
3302168	1596.262654490951	264.393800644145	1	6	0	Nat14	90
3302169	1166.012428918216	317.6325095887094	1	6	0	Nat14	90
3302170	1503.2593170679215	319.3929048990841	1	6	0	Nat14	90
3302171	1222.4329304292612	417.1106043483558	1	6	0	Arl15	90
3302172	1498.1151257515482	386.3678142972167	1	6	0	Arl15	90
3302173	1597.4475585155574	263.8690783001223	1	6	0	Arl15	90
3302174	1558.1912836779502	423.3718657317101	1	6	0	Arl15	90
3302175	1344.6828515830912	514.117116634596	1	6	0	Arl15	90
3302176	1320.439379228169	297.61079956345225	1	6	0	Arl15	90
3302177	1290.4373387610929	336.1107761872173	1	6	0	Arl15	90
3302178	1135.3526845767974	414.2317258238173	1	6	0	Acly	90
3302179	1504.6269852672085	178.73597838073414	1	6	0	Acly	90
3302180	1325.8592644922503	449.24042750407335	1	6	0	Acly	90
3302181	1633.119542007751	515.2548464270637	1	6	0	Acly	90
3302182	1140.861603589542	185.22241809209973	1	6	0	Acly	90
3302183	1395.3748219292324	116.22921359172695	1	6	0	Acly	90
3302184	1159.755913315973	333.1697788903526	1	6	0	Acly	90
3302185	1204.367745589541	93.47100586976335	1	6	0	Acly	90
3302186	1363.864835061928	344.2375049769151	1	6	0	Acly	90
3302187	1338.1125449012716	376.4878711407514	1	6	0	Acly	90
3302188	1332.610922461251	413.2391780403737	1	6	0	Acly	90
3302189	1151.3648954200112	110.2196938070514	1	6	0	Acly	90
3302190	1541.1249886353382	271.24120299006097	1	6	0	Acly	90
3302191	1212.8574153642435	374.2330141988716	1	6	0	Acly	90
3302192	1355.867732583434	259.2336660704094	1	6	0	Acly	90
3302193	1462.8711416058027	286.73888095967095	1	6	0	Acly	90
3302194	1490.3714195436673	309.49086850750075	1	6	0	Acly	90
3302195	1578.3704235255987	432.2493095171658	1	6	0	Acly	90
3302196	1399.8636769543532	413.9917695658363	1	6	0	Acly	90
3302197	1097.360908932426	156.2195523079272	1	6	0	Acly	90
3302198	1276.6179422221726	167.22681952134604	1	6	0	Acly	90
3302199	1592.3691436172314	481.2518793107296	1	6	0	Acly	90
3302200	1464.1238765845867	216.2359895145342	1	6	0	Acly	90
3302201	1576.1283023802741	222.24049285869177	1	6	0	Acly	90
3302202	1458.1252572515145	173.2339708000265	1	6	0	Acly	90
3302203	1169.8580972934276	309.2286769410581	1	6	0	Acly	90
3302204	1135.6091902761864	243.2246217659838	1	6	0	Acly	90
3302205	1349.6077838797307	514.4940316236489	1	6	0	Acly	90
3302206	1264.3565671868973	453.2382500415677	1	6	0	Acly	90
3302207	1146.3637447438332	135.22054110802634	1	6	0	Acly	90
3302208	1153.6070506465762	319.228466415921	1	6	0	Acly	90
3302209	1493.6279546447608	141.2339848152088	1	6	0	Acly	90
3302210	1130.8539672362676	375.2299395767447	1	6	0	Acly	90
3302211	1293.371834150015	83.2239649641737	1	6	0	Acly	90
3302212	1400.1185021356755	287.73653579130746	1	6	0	Acly	90
3302213	1183.60426998324	425.23401470331027	1	6	0	Acly	90
3302214	1426.3675912507147	340.4897143988292	1	6	0	Acly	90
3302215	1456.876075137721	150.23297135625967	1	6	0	Acly	90
3302216	1405.3738500571785	152.9811311013156	1	6	0	Acly	90
3302217	1538.6281919454468	184.23748316642056	1	6	0	Acly	90
3302218	1284.8600675977746	383.23612466446247	1	6	0	Acly	90
3302219	1202.3663589817052	127.47235495840161	1	6	0	Acly	90
3302220	1200.0894600752483	407.84151624559587	1	6	0	Acly	90
3302221	1543.8791611619386	164.2368597945636	1	6	0	Acly	90
3302222	1103.3548880332046	321.22664216097075	1	6	0	Acly	90
3302223	1123.1027789893105	398.2305994602791	1	6	0	Acly	90
3302224	1321.867729665926	221.98082068308375	1	6	0	Acly	90
3302225	1271.1199506677538	108.22416117514936	1	6	0	Acly	90
3302226	1368.8748476540609	86.22696557063423	1	6	0	Acly	90
3302227	1399.115534352503	364.7396999797081	1	6	0	Acly	90
3302228	1172.8547184142697	401.48263544992153	1	6	0	Acly	90
3302229	1326.106991602808	509.24293001908876	1	6	0	Acly	90
3302230	1447.1247203065436	175.48365691532172	1	6	0	Acly	90
3302231	1403.119876037858	254.98529201693103	1	6	0	Acly	90
3302232	1291.3710596290528	101.47464478669453	1	6	0	Acly	90
3302233	1163.8604319453905	241.22562101687316	1	6	0	Acly	90
3302234	1082.3610684759044	135.71813471522267	1	6	0	Acly	90
3302235	1347.8720165500126	137.97832880463403	1	6	0	Acly	90
3302236	1107.112560378664	123.21855256053647	1	6	0	Acly	90
3302237	1289.8581706854338	438.7386277267932	1	6	0	Acly	90
3302238	1351.8623648292544	395.9891968793636	1	6	0	Acly	90
3302239	1445.4360206080894	407.18124384472964	1	6	0	Acly	90
3302240	1237.855590138831	449.7371090500924	1	6	0	Acly	90
3302241	1499.617624750877	419.74579975777397	1	6	0	Acly	90
3302242	1557.3767559784944	242.74063572383594	1	6	0	Acly	90
3302243	1147.8627160472695	163.72179496857893	1	6	0	Acly	90
3302244	1116.6091405269115	223.97310833550472	1	6	0	Acly	90
3302245	1479.1177408769092	393.9939474346338	1	6	0	Acly	90
3302246	1330.3618384435413	386.98801224367196	1	6	0	Acly	90
3302247	1181.3669864049793	88.21991661315704	1	6	0	Acly	90
3302248	1151.6114517735737	201.22348315715976	1	6	0	Acly	90
3302249	1372.8591669386876	503.2444593162331	1	6	0	Acly	90
3302250	1109.861568479902	152.21986764552923	1	6	0	Acly	90
3302251	1450.6170017614672	382.24238419942134	1	6	0	Acly	90
3302252	1129.6036376614081	382.73021115151107	1	6	0	Acly	90
3302253	1330.8257984826253	277.2811388578286	1	6	0	Acly	90
3302254	1599.8691011970923	490.25254526522724	1	6	0	Acly	90
3302255	1167.3545473931385	400.2323596888507	1	6	0	Acly	90
3302256	1147.8596954925874	242.975081564353	1	6	0	Acly	90
3302257	1472.1269124033552	144.98332627982342	1	6	0	Acly	90
3302258	1374.6236765163294	123.47873226327259	1	6	0	Acly	90
3302259	1259.8559497189149	464.2385431392676	1	6	0	Acly	90
3302260	1156.8646631404595	122.22040615847125	1	6	0	Acly	90
3302261	1151.6075424536436	303.9777520218649	1	6	0	Acly	90
3302262	1476.6244661188318	359.53892054163924	1	6	0	Acly	90
3302263	1351.6082543803007	504.2436844962917	1	6	0	Acly	90
3302264	1532.3756783035592	243.73972724700505	1	6	0	Acly	90
3302265	1178.353755707492	432.98413549891393	1	6	0	Acly	90
3302266	1473.866293411405	426.24509538273776	1	6	0	Acly	90
3302267	1123.3524184919688	407.9810056863298	1	6	0	Acly	90
3302268	1457.1254021933416	168.48374583254412	1	6	0	Acly	90
3302269	1103.984542756627	330.474471022021	1	6	0	Vps13d	90
3302270	1283.245134533529	267.97704791144065	1	6	0	Vps13d	90
3302271	1256.3426304355446	374.65545192116	1	6	0	Vps13d	90
3302272	1079.4838419140967	314.9729448687998	1	6	0	Vps13d	90
3302273	1355.8638636487385	386.03078865362465	1	6	0	Armcx1	90
3302274	1398.364061033162	408.7835603226803	1	6	0	Armcx1	90
3302275	1436.5004416900558	283.42289456131255	1	6	0	Armcx1	90
3302276	1334.616391426197	377.21157908998885	1	6	0	Klhl22	90
3302277	977.6160851200248	91.19022595713834	1	6	0	Klhl22	90
3302278	1347.8749922433722	149.20527865984897	1	6	0	Klhl22	90
3302279	1446.6259800383368	203.4604469583773	1	6	0	Klhl22	90
3302280	1125.3661041041082	212.6991422739236	1	6	0	Klhl22	90
3302281	1210.613638970392	351.45634482782555	1	6	0	Klhl22	90
3302282	1461.8725089478073	312.2142265802486	1	6	0	Klhl22	90
3302283	1219.8663365929071	474.1507528619483	1	6	0	Klhl22	90
3302284	1405.1284456300323	100.70589887997203	1	6	0	Klhl22	90
3302285	1135.1100931911856	387.7047000009218	1	6	0	Klhl22	90
3302286	1238.117119664014	277.4551332624716	1	6	0	Klhl22	90
3302287	1386.6188005696233	353.212738744163	1	6	0	Klhl22	90
3302288	1137.6146510243284	221.9029161998558	1	6	0	Klhl22	90
3302289	1439.624696634955	233.2110823985484	1	6	0	Klhl22	90
3302290	1344.6156296246518	406.7128143915748	1	6	0	Klhl22	90
3302291	1444.7688743399754	216.45530104768184	1	6	0	Ganab	90
3302292	1188.0001560818912	418.7080059742757	1	6	0	Ganab	90
3302293	1200.8846092461713	91.99843289190898	1	6	0	Ganab	90
3302294	1342.2656173141277	151.69909822566387	1	6	0	Ganab	90
3302295	1172.2528659077047	297.9515046097176	1	6	0	Ganab	90
3302296	1396.7578036192847	515.9689236837085	1	6	0	Ganab	90
3302297	1266.3530781188138	146.9006194209466	1	6	0	Ganab	90
3302298	1217.510165949054	123.94409117055903	1	6	0	Ganab	90
3302299	1270.0093649511145	242.45155011388965	1	6	0	Ganab	90
3302300	1240.7549061916816	345.95589377593024	1	6	0	Ganab	90
3302301	1172.2581891741825	113.94228273654689	1	6	0	Ganab	90
3302302	1436.2676306231415	244.95648603945696	1	6	0	Ganab	90
3302303	1399.360216375835	162.90536930163626	1	6	0	Ganab	90
3302304	1226.2587620158615	187.6975465328527	1	6	0	Ganab	90
3302305	1395.0155694353925	244.7052837485704	1	6	0	Ganab	90
3302306	1324.5156772581752	118.69691960638332	1	6	0	Ganab	90
3302307	1275.013014672811	124.9458065108463	1	6	0	Ganab	90
3302308	1343.5063262179985	474.965328176315	1	6	0	Ganab	90
3302309	1421.2678246915261	212.20441176973486	1	6	0	Ganab	90
3302310	1172.3465343724927	187.56689327404834	1	6	0	Ganab	90
3302311	1271.0091257620297	252.45208023344497	1	6	0	Ganab	90
3302312	1197.362669987761	95.63825352782452	1	6	0	Ganab	90
3302313	1332.8895356413743	148.00469013003308	1	6	0	Ganab	90
3302314	1419.709576295273	147.92742363056948	1	6	0	Nr2c2	90
3302315	1630.9569050665104	488.93701077462674	1	6	0	Nr2c2	90
3302316	1408.7047014240202	405.9315543078344	1	6	0	Nr2c2	90
3302317	1143.45221227852	297.6748975234457	1	6	0	Nr2c2	90
3302318	1490.957176865346	345.4320451627766	1	6	0	Nr2c2	90
3302319	1395.707202671284	256.9288141738659	1	6	0	Nr2c2	90
3302320	1495.7057899005347	426.18348677912815	1	6	0	Nr2c2	90
3302321	1239.196474750084	81.06616114380019	1	6	0	Nr2c2	90
3302322	1522.210007432001	218.6804917382214	1	6	0	Nr2c2	90
3302323	1264.9509530157504	478.43015419560504	1	6	0	Nr2c2	90
3302324	1332.417299889322	422.8887036919232	1	6	0	Nr2c2	90
3302325	1167.7051975734398	156.67297498291686	1	6	0	Nr2c2	90
3302326	1324.8590450367012	332.0746381832701	1	6	0	Nr2c2	90
3302327	1440.954881667917	424.93246775626534	1	6	0	Nr2c2	90
3302328	1169.954504432054	196.42368327038852	1	6	0	Nr2c2	90
3302329	1276.9535269311727	348.178191665708	1	6	0	Nr2c2	90
3302330	1436.4558306749252	369.1814445459725	1	6	0	Nr2c2	90
3302331	1421.9603490195386	108.17679396305351	1	6	0	Nr2c2	90
3302332	1455.9603617081436	138.67792885747446	1	6	0	Nr2c2	90
3302333	1472.7091813373167	218.9295919929081	1	6	0	Nr2c2	90
3302334	1300.5885442594545	86.13474797347948	1	6	0	Nr2c2	90
3302335	1413.955359483227	374.1811161220164	1	6	0	Nr2c2	90
3302336	1486.4567301982897	365.6822981795774	1	6	0	Nr2c2	90
3302337	1141.7500378837533	200.88037860154006	1	6	0	Nr2c2	90
3302338	1427.0858871815337	437.22396264898043	1	6	0	Nr2c2	90
3302339	1239.7076955357304	86.17310294294474	1	6	0	Nr2c2	90
3302340	1180.1939033014883	230.50985554424093	1	6	0	Ube4b	90
3302341	1451.9615950901828	127.26302557081027	1	6	0	Ube4b	90
3302342	1349.945279012631	469.77794454148955	1	6	0	Ube4b	90
3302343	1326.956982698564	64.00569106962203	1	6	0	Ube4b	90
3302344	1410.3597614991677	281.27205006362675	1	6	0	Ube4b	90
3302345	1277.3540762001296	235.59933181512176	1	6	0	Ube4b	90
3302346	1451.7095858919288	190.26638196522867	1	6	0	Ube4b	90
3302347	1382.198822742329	412.2759156406919	1	6	0	Ube4b	90
3302348	1152.8633244916055	435.1944481613263	1	6	0	Ube4b	90
3302349	1457.5192790169897	361.41947854578575	1	6	0	Ube4b	90
3302350	1345.6933964826424	522.2805837671533	1	6	0	Ube4b	90
3302351	1232.7005280111841	109.50511379876353	1	6	0	Ube4b	90
3302352	1323.3791243477801	324.86592566783554	1	6	0	Ube4b	90
3302353	1347.2032411130385	215.2643547157534	1	6	0	Ube4b	90
3302354	1499.9580334145385	319.0247177282658	1	6	0	Ube4b	90
3302355	1263.951908302252	118.50658542798082	1	6	0	Ube4b	90
3302356	1317.3552251664257	269.6022147669276	1	6	0	Ube4b	90
3302357	1399.9494017322195	423.5270746794399	1	6	0	Ube4b	90
3302358	1352.4452092180404	476.2783699777854	1	6	0	Ube4b	90
3302359	1324.3457796371822	66.0318222035734	1	6	0	Dpp9	90
3302360	1411.8359594602653	520.0541874310086	1	6	0	Dpp9	90
3302361	1144.5787525014273	373.03977630730054	1	6	0	Dpp9	90
3302362	1229.8303344058854	443.7954166703429	1	6	0	Dpp9	90
3302363	1371.5879610168818	395.0475421232708	1	6	0	Dpp9	90
3302364	1454.096590395572	226.79270640636108	1	6	0	Dpp9	90
3302365	1550.8511588615086	214.7950791765795	1	6	0	Dpp9	90
3302366	1272.8340262991687	383.0440619442552	1	6	0	Dpp9	90
3302367	1498.350344269071	166.04138908296864	1	6	0	Dpp9	90
3302368	1289.3324578615295	459.0478572304808	1	6	0	Dpp9	90
3302369	1239.881029866573	157.02216247514522	1	6	0	Dpp9	90
3302370	1444.8405212130046	415.8006376055691	1	6	0	Dpp9	90
3302371	1446.7716537078013	325.0548381892874	1	6	0	Dpp9	90
3302372	1207.8324863658875	340.29025128464565	1	6	0	Dpp9	90
3302373	1412.0939272685166	255.04267439040763	1	6	0	Dpp9	90
3302374	1418.5916841181581	339.04651749004194	1	6	0	Dpp9	90
3302375	1266.8323555827833	430.0459252089734	1	6	0	Dpp9	90
3302376	1394.0978243364193	99.03535259044176	1	6	0	Dpp9	90
3302377	1278.8445462378863	41.02937403217827	1	6	0	Dpp9	90
3302378	1121.7783458869685	353.6888124796337	1	6	0	Dpp9	90
3302379	1259.0826562472116	409.04477969439574	1	6	0	Dpp9	90
3302380	1361.2405945469764	197.590450105195	1	6	0	Fndc4	90
3302381	1400.7434513468356	120.83973046682684	1	6	0	Fndc4	90
3302382	1200.232934734231	354.58989003793124	1	6	0	Fndc4	90
3302383	1314.2318488791561	498.0960553929218	1	6	0	Fndc4	90
3302384	1161.2942942635261	203.3498843429047	1	6	0	Fndc4	90
3302385	1121.733740495832	253.58560177000888	1	6	0	Fndc4	90
3302386	1448.4902430399002	288.5947459350398	1	6	0	Fndc4	90
3302387	1238.2366506253902	242.83833346246064	1	6	0	Fndc4	90
3302388	1224.2374406706504	199.58699316002205	1	6	0	Fndc4	90
3302389	1210.2300601212678	475.842894613635	1	6	0	Fndc4	90
3302390	1331.2322129894178	499.0965162865847	1	6	0	Fndc4	90
3302391	1150.6534967992156	199.49892910623154	1	6	0	Fndc4	90
3302392	1138.233947050901	260.0861659872827	1	6	0	Fndc4	90
3302393	1453.7017132078965	374.2044974362099	1	6	0	Ubxn6	90
3302394	1439.4690918118717	113.88075846653132	1	6	0	Ubxn6	90
3302395	1322.2052702459841	506.38559928709424	1	6	0	Ubxn6	90
3302396	1163.7100485694823	226.37513485093172	1	6	0	Ubxn6	90
3302397	1370.2157386092726	179.38012279573263	1	6	0	Ubxn6	90
3302398	1432.8472468804223	408.29252996340466	1	6	0	Ubxn6	90
3302399	1439.96852677609	133.631184113633	1	6	0	Ubxn6	90
3302400	1300.4548039399251	507.1349856854215	1	6	0	Ubxn6	90
3302401	1308.3634878285518	485.8681050263499	1	6	0	Ubxn6	90
3302402	1452.933210462752	154.21165698160786	1	6	0	Slu7	90
3302403	1170.798250881822	320.5096937821323	1	6	0	Slu7	90
3302404	1449.177771768442	304.21432504752244	1	6	0	Slu7	90
3302405	1616.049168364466	458.91651583198416	1	6	0	Fbxw11	90
3302406	1273.7856628449968	90.39119738763576	1	6	0	Fbxw11	90
3302407	1439.7901186972858	413.4114450968333	1	6	0	Fbxw11	90
3302408	1247.7792661254334	429.1595303694293	1	6	0	Fbxw11	90
3302409	1510.5469111147384	213.6514572511705	1	6	0	Fbxw11	90
3302410	1420.2934604002246	109.64439308761463	1	6	0	Fbxw11	90
3302411	1227.280523427306	266.40024093734024	1	6	0	Fbxw11	90
3302412	1418.2908947019723	277.6536452617355	1	6	0	Fbxw11	90
3302413	1096.5220158634231	354.40319325722345	1	6	0	Fbxw11	90
3302414	1393.3144010056556	431.3786441838074	1	6	0	Fbxw11	90
3302415	1543.7982340343472	249.90392775332487	1	6	0	Fbxw11	90
3302416	1540.2974422200164	290.4061196848533	1	6	0	Fbxw11	90
3302417	1196.5263552190788	435.409121468539	1	6	0	Fbxw11	90
3302418	1212.7789014379932	321.65307043904784	1	6	0	Fbxw11	90
3302419	1475.292154500076	407.1616077253775	1	6	0	Fbxw11	90
3302420	1460.7910350457757	428.4125848524797	1	6	0	Fbxw11	90
3302421	1401.0389295960479	347.65724205115663	1	6	0	Fbxw11	90
3302422	1487.7958455901555	202.15049220262486	1	6	0	Fbxw11	90
3302423	1296.7840213825452	289.65253062271864	1	6	0	Fbxw11	90
3302424	1099.9707016440627	120.23039420126968	1	6	0	Tacc1	90
3302425	1147.4640100218467	285.2371689527211	1	6	0	Tacc1	90
3302426	1210.971872135262	158.48681436029293	1	6	0	Tacc1	90
3302427	1298.7059440651979	392.01995181026996	1	6	0	Tacc1	90
3302428	1439.9691319202461	343.7529382331199	1	6	0	Tacc1	90
3302429	1256.9687647748253	248.49148799991877	1	6	0	Tacc1	90
3302430	1441.2090952929293	455.3474458496957	1	6	0	Ilf3	90
3302431	1394.4709362036417	148.09022941102563	1	6	0	Ilf3	90
3302432	1204.704976722092	456.58772818815953	1	6	0	Ilf3	90
3302433	1193.4665767365495	169.83233689804604	1	6	0	Ilf3	90
3302434	1356.208265577409	439.84368178186804	1	6	0	Ilf3	90
3302435	1311.9724360903572	77.08561000589819	1	6	0	Ilf3	90
3302436	1520.4710696945865	197.59625543310526	1	6	0	Ilf3	90
3302437	1385.2106777712243	393.34406291085725	1	6	0	Ilf3	90
3302438	1395.955498392642	523.8467562221681	1	6	0	Ilf3	90
3302439	1252.4542283147737	494.840353022536	1	6	0	Ilf3	90
3302440	1565.220761706612	223.59854318255236	1	6	0	Ilf3	90
3302441	1177.961880366439	277.3335522584984	1	6	0	Ilf3	90
3302442	1321.4706974040412	123.33680148374884	1	6	0	Ilf3	90
3302443	1275.2132977092215	283.587648742931	1	6	0	Ilf3	90
3302444	1331.2198974828268	146.58759187187098	1	6	0	Ilf3	90
3302445	1388.4584193871246	449.8451813602187	1	6	0	Ilf3	90
3302446	1258.4661870398763	206.5856539535267	1	6	0	Ilf3	90
3302447	1307.2191438674852	154.83675637016728	1	6	0	Ilf3	90
3302448	1401.17093377013	231.37753331771387	1	6	0	Gpr85	90
3302449	1322.9129489353254	509.6333421067241	1	6	0	Gpr85	90
3302450	1415.4159849516848	484.13461978522554	1	6	0	Gpr85	90
3302451	1434.4910005130464	126.10551991044066	1	6	0	Drosha	90
3302452	1455.4857040923562	378.36631837341156	1	6	0	Drosha	90
3302453	1599.4921250292239	355.86891159938045	1	6	0	Drosha	90
3302454	1244.4763627702405	408.8624167634388	1	6	0	Drosha	90
3302455	1526.491375542965	264.61340406762866	1	6	0	Drosha	90
3302456	1205.2303939456858	177.60202426043145	1	6	0	Drosha	90
3302457	1338.4371362714535	312.8926951374399	1	6	0	Drosha	90
3302458	1379.488984648971	116.8538060107676	1	6	0	Drosha	90
3302459	1357.4817319473693	377.6138896941762	1	6	0	Drosha	90
3302460	1312.561056691228	150.47257158601624	1	6	0	Drosha	90
3302461	1382.9854329470234	267.8600425533804	1	6	0	Drosha	90
3302462	1388.7328188541746	384.8649512973372	1	6	0	Drosha	90
3302463	1350.4876075402474	124.85342505602736	1	6	0	Drosha	90
3302464	1514.4911247836965	254.61272100512036	1	6	0	Drosha	90
3302465	1422.3235811812137	272.8259717856049	1	6	0	Arhgef7	90
3302466	1323.8121737742727	466.5790284136742	1	6	0	Arhgef7	90
3302467	1372.0783547473827	110.0680571896387	1	6	0	Arhgef7	90
3302468	1484.3217035493924	374.5821696730793	1	6	0	Arhgef7	90
3302469	1590.580670214161	248.33188650679634	1	6	0	Arhgef7	90
3302470	1461.32736320063	214.32543573287484	1	6	0	Arhgef7	90
3302471	1380.0672484108236	392.07859351353284	1	6	0	Arhgef7	90
3302472	1395.0709777852483	312.82632300898035	1	6	0	Arhgef7	90
3302473	1455.8192441658227	410.3323247776336	1	6	0	Arhgef7	90
3302474	1137.3761879033627	285.94423397538145	1	6	0	Dmtf1	90
3302475	1459.630822608929	174.19837013091717	1	6	0	Dmtf1	90
3302476	1247.1275265629777	262.44577146419726	1	6	0	Dmtf1	90
3302477	1201.879619328149	105.19365860727305	1	6	0	Dmtf1	90
3302478	1167.7081790701707	173.45130356194736	1	6	0	Dmtf1	90
3302479	1242.4906309698774	129.2239961294355	1	6	0	Os9	90
3302480	1178.7335566353597	287.2301339713354	1	6	0	Os9	90
3302481	1427.2484649953533	176.98096272622158	1	6	0	Os9	90
3302482	1218.3292407335127	189.14282530024207	1	6	0	Os9	90
3302483	1204.7387256551883	131.47317089584672	1	6	0	Os9	90
3302484	1242.989465897349	176.22631732332948	1	6	0	Os9	90
3302485	1199.9704962301062	149.63814194155094	1	6	0	Ppm1a	90
3302486	1524.1477773176946	386.7971542446344	1	6	0	Ppm1a	90
3302487	1281.7133158019094	455.6550177511904	1	6	0	Ppm1a	90
3302488	1171.2142626417906	287.3934063569629	1	6	0	Ppm1a	90
3302489	1397.4719108497236	362.1548815055232	1	6	0	Ppm1a	90
3302490	1292.975348160266	132.64069077607985	1	6	0	Ppm1a	90
3302491	1439.9772292622306	267.90209747657894	1	6	0	Ppm1a	90
3302492	1567.4759817809495	465.66566987859414	1	6	0	Ppm1a	90
3302493	1108.4588172614592	359.8944633502241	1	6	0	Ppm1a	90
3302494	1501.1537556976102	188.45199030607296	1	6	0	Ppm1a	90
3302495	1391.2203455939425	398.15629495103997	1	6	0	Ppm1a	90
3302496	1399.47558050656	262.15039822065717	1	6	0	Ppm1a	90
3302497	1230.9737099924332	99.13693923328971	1	6	0	Ppm1a	90
3302498	1147.7148882383954	240.3904224147558	1	6	0	Ppm1a	90
3302499	1275.2163256867996	362.65054862823615	1	6	0	Ppm1a	90
3302500	1289.9810649232334	153.90270616310264	1	6	0	Ppm1a	90
3302501	1490.2277758637172	393.3234267973171	1	6	0	Ppm1a	90
3302502	1405.7213542844374	388.90638938813555	1	6	0	Ppm1a	90
3302503	1322.3146794119996	183.90540598627467	1	6	0	Ppm1a	90
3302504	1312.5879758042845	388.9149836654935	1	6	0	Fam171a1	90
3302505	1219.0685471048857	475.33626387283385	1	6	0	Fam171a1	90
3302506	1436.2715331622933	275.35553909601913	1	6	0	Fam171a1	90
3302507	1330.5263752524702	118.84952986525155	1	6	0	Fam171a1	90
3302508	1451.0266300166081	149.35460402781996	1	6	0	Fam171a1	90
3302509	1331.2632814756903	454.6035721103854	1	6	0	Fam171a1	90
3302510	1143.774235350921	116.59221537456294	1	6	0	Fam171a1	90
3302511	1254.5227724599529	187.8473880072612	1	6	0	Fam171a1	90
3302512	1134.5170093454633	298.844034728114	1	6	0	Fam171a1	90
3302513	1406.5141021050213	456.606537801197	1	6	0	Fam171a1	90
3302514	1322.5199023453733	282.3511724413164	1	6	0	Fam171a1	90
3302515	1383.2744636465031	184.10237165040732	1	6	0	Fam171a1	90
3302516	1264.9231261502741	326.24598528880523	1	6	0	Fam171a1	90
3302517	1271.514886255815	395.1005332046004	1	6	0	Fam171a1	90
3302518	1394.5257742703818	153.8524470874279	1	6	0	Fam171a1	90
3302519	1345.5255334562594	145.1004353544192	1	6	0	Fam171a1	90
3302520	1200.5121458471115	443.59833989534815	1	6	0	Fam171a1	90
3302521	1420.2699070109281	312.1053439022435	1	6	0	Fam171a1	90
3302522	1367.5883618285645	392.5836798833556	1	6	0	Fam171a1	90
3302523	1447.022359654444	257.355736996704	1	6	0	Fam171a1	90
3302524	1471.5415632028587	394.4779121710252	1	6	0	Sh2b1	90
3302525	1218.2863081207936	483.47682746560196	1	6	0	Sh2b1	90
3302526	1277.2879017356054	426.7264546929336	1	6	0	Sh2b1	90
3302527	1433.0891134992962	380.91252676539125	1	6	0	Gpatch11	90
3302528	1601.9857249293775	450.0674748681655	1	6	0	Gpatch11	90
3302529	1443.9953955624687	127.29593495330477	1	6	0	Gpatch11	90
3302530	1273.474857750719	391.7984244285278	1	6	0	Gpatch11	90
3302531	1448.7361323078694	314.30402847875627	1	6	0	Gpatch11	90
3302532	1482.7412147908508	242.05271287784743	1	6	0	Gpatch11	90
3302533	1452.7384460563146	271.8024436332302	1	6	0	Gpatch11	90
3302534	1306.7352831001454	213.04260199836088	1	6	0	Gpatch11	90
3302535	1430.667775590097	181.15273276654682	1	6	0	Gpatch11	90
3302536	1291.1716311559048	250.73950329712125	1	6	0	Dync2h1	90
3302537	1263.113631872773	331.770374999903	1	6	0	Dync2h1	90
3302538	1153.611346796415	351.7668446058916	1	6	0	Dync2h1	90
3302539	1412.5019843001521	342.0780768090128	1	6	0	Dync2h1	90
3302540	1340.0340135929891	356.8187999908025	1	6	0	Sybu	90
3302541	1096.1074661674709	287.2756243501051	1	6	0	Klhl7	90
3302542	1513.873707352775	354.04337941439275	1	6	0	Klhl7	90
3302543	983.8602298255238	68.26190897807211	1	6	0	Klhl7	90
3302544	1164.1139488773892	189.52366662020046	1	6	0	Klhl7	90
3302545	1436.3732201943992	269.5368704208553	1	6	0	Klhl7	90
3302546	1285.1105462480773	86.91802039095434	1	6	0	Klhl7	90
3302547	1259.8674949044516	210.02798587511825	1	6	0	Klhl7	90
3302548	1207.8615338138557	313.0307226549031	1	6	0	Klhl7	90
3302549	1170.1126484197498	233.77584649260422	1	6	0	Klhl7	90
3302550	1464.1238927387044	286.03858683442957	1	6	0	Klhl7	90
3302551	1292.2306488888378	55.06669313284726	1	6	0	Tbrg1	90
3302552	1619.3534214387805	528.1001599380976	1	6	0	Tbrg1	90
3302553	1361.1039381198725	137.0716363016629	1	6	0	Tbrg1	90
3302554	1390.5934564953495	484.090067353366	1	6	0	Tbrg1	90
3302555	1131.3328376382026	414.8276585636663	1	6	0	Tbrg1	90
3302556	989.8371655550806	83.05612654081585	1	6	0	Tbrg1	90
3302557	1524.6042492567965	366.0887664131238	1	6	0	Tbrg1	90
3302558	1168.4376518311785	218.42341091387308	1	6	0	Tbrg1	90
3302559	1206.8370974233437	400.8295474424398	1	6	0	Tbrg1	90
3302560	1357.5972139001592	327.08105124327915	1	6	0	Tbrg1	90
3302561	1135.3427119628295	134.3137192116047	1	6	0	Tbrg1	90
3302562	1459.10620081395	214.078879200087	1	6	0	Tbrg1	90
3302563	1160.343843798467	137.81475859891566	1	6	0	Tbrg1	90
3302564	1285.5539880908448	324.0778155617224	1	6	0	Tbrg1	90
3302565	1413.3472908923663	406.086935104639	1	6	0	Tbrg1	90
3302566	1499.3500892628408	450.09210830134657	1	6	0	Tbrg1	90
3302567	1454.3584429885877	142.32511891041813	1	6	0	Tbrg1	90
3302568	1305.3391208979583	485.837220855545	1	6	0	Tbrg1	90
3302569	1122.586761943571	288.0709880462433	1	6	0	Tbrg1	90
3302570	1195.1070819258011	176.08858468123242	1	6	0	Tbrg1	90
3302571	1372.3425785551842	483.0893852941453	1	6	0	Tbrg1	90
3302572	1292.351862157354	97.31726656788294	1	6	0	Tbrg1	90
3302573	1212.3377218948885	391.0792519394492	1	6	0	Tbrg1	90
3302574	1356.5903366958642	525.090952419398	1	6	0	Tbrg1	90
3302575	1389.3776302237657	531.3875133135012	1	6	0	Tbrg1	90
3302576	1440.358713891273	114.07321347883266	1	6	0	Tbrg1	90
3302577	1452.3574886164708	167.07628678216923	1	6	0	Tbrg1	90
3302578	1353.345659284317	366.0828591061824	1	6	0	Tbrg1	90
3302579	1442.3577798538267	144.0747878411034	1	6	0	Tbrg1	90
3302580	1367.591953199841	494.0897727233971	1	6	0	Tbrg1	90
3302581	1191.5940989664794	176.0677471297591	1	6	0	Tbrg1	90
3302582	1453.1197504311779	222.43245066578137	1	6	0	Tbrg1	90
3302583	1475.3434505765958	360.6129881860493	1	6	0	Pcdh8	90
3302584	1378.346973327579	155.10104262772379	1	6	0	Pcdh8	90
3302585	1272.3798479427119	108.21401141056597	1	6	0	Abca2	90
3302586	1408.1246453922395	400.2302431072117	1	6	0	Abca2	90
3302587	1466.1337637706902	209.22489598982094	1	6	0	Abca2	90
3302588	1212.0476794922386	96.14673447510567	1	6	0	Abca2	90
3302589	1245.1284072439485	118.71343610975119	1	6	0	Abca2	90
3302590	1287.3163830228043	469.2616752570901	1	6	0	Upf2	90
3302591	1429.324832087163	368.5168098768045	1	6	0	Upf2	90
3302592	1395.3211697720517	424.2662895204414	1	6	0	Upf2	90
3302593	1417.251756838407	312.44931233982226	1	6	0	Cltb	90
3302594	1389.7564188062963	106.18889197472774	1	6	0	Cltb	90
3302595	1296.5006101272302	156.18854134562656	1	6	0	Cltb	90
3302596	1614.76038724694	333.45598102398515	1	6	0	Cltb	90
3302597	1454.5015770937541	190.15726748704947	1	6	0	Cltb	90
3302598	1367.2552609867282	109.68841520915436	1	6	0	Cltb	90
3302599	1319.179981475672	115.01437611955562	1	6	0	Srpk1	90
3302600	1605.1736866574456	245.27873436489003	1	6	0	Srpk1	90
3302601	1139.4912805052345	402.6253319295494	1	6	0	Srpk1	90
3302602	1501.670235792786	312.7736281075275	1	6	0	Srpk1	90
3302603	1241.4283231526229	147.01051211691703	1	6	0	Srpk1	90
3302604	1075.4219260080758	273.00231929636516	1	6	0	Srpk1	90
3302605	1466.6782832782387	151.02174263867744	1	6	0	Srpk1	90
3302606	1180.6751428826074	210.25754578197814	1	6	0	Srpk1	90
3302607	1307.1659027819405	397.26397615484865	1	6	0	Srpk1	90
3302608	1336.1818882163338	77.01519802184461	1	6	0	Srpk1	90
3302609	1297.1738321887512	238.01336284591207	1	6	0	Srpk1	90
3302610	1506.415580496639	406.27391105416456	1	6	0	Srpk1	90
3302611	1188.1718128107689	277.0079533854988	1	6	0	Srpk1	90
3302612	1244.6630515240386	453.51087708423637	1	6	0	Srpk1	90
3302613	1305.4199509099265	316.2638479246861	1	6	0	Srpk1	90
3302614	1154.1781774495814	148.75617960547345	1	6	0	Srpk1	90
3302615	1372.4436989369606	400.3571710196745	1	6	0	Srpk1	90
3302616	1183.4277783086716	157.2576324655233	1	6	0	Srpk1	90
3302617	1234.4327504479907	58.260108405837514	1	6	0	Srpk1	90
3302618	1421.4227539728802	261.2695729957316	1	6	0	Srpk1	90
3302619	1452.4215390662782	285.77113917580414	1	6	0	Srpk1	90
3302620	1034.4228996760814	252.75027009191547	1	6	0	Srpk1	90
3302621	1415.458910082436	103.68999217473778	1	6	0	Srpk1	90
3302622	1499.427169163641	173.52341283542003	1	6	0	Srpk1	90
3302623	1157.4177470116836	357.75647600391085	1	6	0	Srpk1	90
3302624	1591.9227927191027	263.02807984544495	1	6	0	Srpk1	90
3302625	1299.174724699566	220.2634564227493	1	6	0	Srpk1	90
3302626	1352.776190153976	398.15432884302277	1	6	0	Srpk1	90
3302627	1169.4140646572869	431.75712495505036	1	6	0	Srpk1	90
3302628	1300.1812153177495	90.01341149243277	1	6	0	Srpk1	90
3302629	1394.3034482570047	157.25522295200082	1	6	0	Srpk1	90
3302630	1167.671689099926	279.25692429556113	1	6	0	Srpk1	90
3302631	1132.4265531355293	181.0050992453546	1	6	0	Srpk1	90
3302632	1120.329081150668	155.12015475225397	1	6	0	Ubp1	90
3302633	1483.2602924088433	198.57055141521045	1	6	0	Ubp1	90
3302634	1226.253466517805	171.06292545982654	1	6	0	Ubp1	90
3302635	1324.848703753117	329.3458869380516	1	6	0	Ubp1	90
3302636	1440.0029810237018	426.3260990954208	1	6	0	Ubp1	90
3302637	1384.760270059121	90.3147639578516	1	6	0	Ubp1	90
3302638	1453.5079155163717	255.07141788253244	1	6	0	Ubp1	90
3302639	1302.4979120497783	279.12151135205596	1	6	0	Ubp1	90
3302640	1233.907945084781	177.97807562300136	1	6	0	Bace1	90
3302641	1435.1575294760414	518.4972972818589	1	6	0	Bace1	90
3302642	1395.1624274287092	262.9857151352847	1	6	0	Bace1	90
3302643	1311.4057103745804	389.98881858900205	1	6	0	Bace1	90
3302644	1469.1677006272362	176.23402251966314	1	6	0	Bace1	90
3302645	1154.9024802075382	263.9796033186194	1	6	0	Bace1	90
3302646	1184.1561479748714	167.9763878872761	1	6	0	Bace1	90
3302647	1513.2128609240349	201.599006973243	1	6	0	Xpo1	90
3302648	1279.9406697627237	448.3517287493275	1	6	0	Xpo1	90
3302649	1357.9587581071764	111.58793159826669	1	6	0	Xpo1	90
3302650	1116.1911297376544	239.83427130343935	1	6	0	Xpo1	90
3302651	1173.1293513324752	297.1917970182187	1	6	0	Xpo1	90
3302652	1190.1892554491014	373.84416926182934	1	6	0	Xpo1	90
3302653	1396.9554643159945	237.0959210019829	1	6	0	Xpo1	90
3302654	1310.4461555182147	354.5982455589284	1	6	0	Xpo1	90
3302655	1467.211201087918	185.5962650890615	1	6	0	Xpo1	90
3302656	1306.4399053513728	498.60538540331015	1	6	0	Xpo1	90
3302657	1110.4442434326966	158.57992534069083	1	6	0	Xpo1	90
3302658	1518.966226970289	128.34554085455778	1	6	0	Xpo1	90
3302659	1319.702942131333	203.84099372373544	1	6	0	Xpo1	90
3302660	1513.211159974941	242.10106222626118	1	6	0	Xpo1	90
3302661	1451.2052470849121	308.10180480462907	1	6	0	Xpo1	90
3302662	1354.7024218301153	258.59524736064213	1	6	0	Xpo1	90
3302663	1439.2031421943202	343.8531225282146	1	6	0	Xpo1	90
3302664	1321.6928850807228	445.85334322196167	1	6	0	Xpo1	90
3302665	1323.8188381190653	396.3430975207618	1	6	0	Xpo1	90
3302666	1229.1900147965648	402.8472762003305	1	6	0	Xpo1	90
3302667	1408.2086086256854	176.09330949942017	1	6	0	Xpo1	90
3302668	1331.2056205803492	154.338975840912	1	6	0	Xpo1	90
3302669	1467.454514061953	345.1043629866955	1	6	0	Xpo1	90
3302670	1139.121499776428	436.86384918732193	1	6	0	Xpo1	90
3302671	1528.2145228060463	180.09854946812618	1	6	0	Xpo1	90
3302672	1413.4567244018417	227.09611875950122	1	6	0	Xpo1	90
3302673	1253.1907201072775	415.09891656634034	1	6	0	Xpo1	90
3302674	1334.1942121111083	429.60303863341153	1	6	0	Xpo1	90
3302675	1128.1917305627999	240.08479973739475	1	6	0	Xpo1	90
3302676	1500.9613776897447	222.09953595691948	1	6	0	Xpo1	90
3302677	1367.960013149052	93.83746376513186	1	6	0	Xpo1	90
3302678	1414.9659306395472	280.06284309312	1	6	0	Pkia	90
3302679	1170.9959651928002	239.60065210913803	1	6	0	Tpd52l2	90
3302680	1524.999074202091	441.1189447562757	1	6	0	Tpd52l2	90
3302681	1282.332320372788	108.0576233784016	1	6	0	Tpd52l2	90
3302682	1183.7481335678974	188.59963415374727	1	6	0	Tpd52l2	90
3302683	1239.244793227627	328.8556295768091	1	6	0	Tpd52l2	90
3302684	1321.7428869245216	450.36205065777426	1	6	0	Tpd52l2	90
3302685	1466.7767015036532	425.65853830315365	1	6	0	Tpd52l2	90
3302686	1388.24344331669	424.41297478507215	1	6	0	N4bp2l2	90
3302687	1124.5041087043219	113.14591200961274	1	6	0	N4bp2l2	90
3302688	1329.5531459956162	123.77742642194626	1	6	0	N4bp2l2	90
3302689	1618.493220112545	503.174972648854	1	6	0	N4bp2l2	90
3302690	1385.2558926624142	158.4088278101388	1	6	0	N4bp2l2	90
3302691	1362.7452198750648	378.66107543660115	1	6	0	N4bp2l2	90
3302692	1321.0689527426482	286.6398271158248	1	6	0	Lars	90
3302693	1307.9690777606545	148.91913579613865	1	6	0	Lars	90
3302694	1170.0576574913114	418.3879532786467	1	6	0	Lars	90
3302695	1167.5626238638743	303.88368762458344	1	6	0	Lars	90
3302696	1444.0784736059645	172.1411085124885	1	6	0	Lars	90
3302697	1219.819990509948	179.88149306344818	1	6	0	Lars	90
3302698	1335.312505523599	444.39619017089115	1	6	0	Lars	90
3302699	1473.3196979594163	394.90047914507016	1	6	0	Lars	90
3302700	1147.5667061420627	195.12885876904318	1	6	0	Lars	90
3302701	1451.8450908984832	428.77657816897727	1	6	0	Lars	90
3302702	1211.5704747965015	162.3805017326203	1	6	0	Lars	90
3302703	1500.1242830355616	145.1984344017302	1	6	0	Lars	90
3302704	1125.3165733786645	179.6273123791541	1	6	0	Lars	90
3302705	1295.0627888419485	404.89297128143846	1	6	0	Lars	90
3302706	1451.5804269745424	133.89006355194292	1	6	0	Lars	90
3302707	1438.6287426217866	381.59897479942583	1	6	0	Lars	90
3302708	1413.3293745754308	126.63811046395706	1	6	0	Lars	90
3302709	1541.1176366968878	396.87779048259245	1	6	0	Lars	90
3302710	1149.0152052415483	257.3266992285873	1	6	0	Lars	90
3302711	1237.1598499734248	464.6245838356719	1	6	0	Exoc6b	90
3302712	1257.929701378967	67.10725389952594	1	6	0	Exoc6b	90
3302713	1236.9190007852667	271.8656816787073	1	6	0	Exoc6b	90
3302714	1125.9158255710995	231.3585566144439	1	6	0	Exoc6b	90
3302715	1265.9218125677025	241.1156582548589	1	6	0	Exoc6b	90
3302716	1387.1127279753762	390.8826732011466	1	6	0	Exoc6b	90
3302717	1264.4917507549108	256.43703081891226	1	6	0	Exoc6b	90
3302718	1254.6608313186796	460.87525552541507	1	6	0	Exoc6b	90
3302719	1430.1119436040196	446.88824977038536	1	6	0	Exoc6b	90
3302720	1313.9151515530589	428.1265604920474	1	6	0	Exoc6b	90
3302721	1393.1716144655857	368.6275610785415	1	6	0	Exoc6b	90
3302722	1411.7924967819238	369.9729713501986	1	6	0	Ranbp2	90
3302723	1112.7882977190268	115.95220670123717	1	6	0	Ranbp2	90
3302724	1614.8038664825363	287.4762452853016	1	6	0	Ranbp2	90
3302725	1187.0318736766658	402.96686190548826	1	6	0	Ranbp2	90
3302726	1411.2893746589525	462.97690057287366	1	6	0	Ranbp2	90
3302727	1304.035608544214	439.72231561734964	1	6	0	Ranbp2	90
3302728	1314.7947699981992	178.71160311625755	1	6	0	Ranbp2	90
3302729	1462.8007534042545	187.46691858942864	1	6	0	Ranbp2	90
3302730	1506.279033660246	430.51050906756	1	6	0	Ranbp2	90
3302731	1124.029714842615	387.4640853970363	1	6	0	Ranbp2	90
3302732	1258.046585968872	52.70436084458552	1	6	0	Ranbp2	90
3302733	1350.537200339277	450.9743599489692	1	6	0	Ranbp2	90
3302734	1421.7994095666222	175.71505050712977	1	6	0	Ranbp2	90
3302735	1125.535361421368	220.20704768335614	1	6	0	Ranbp2	90
3302736	1521.801573261163	237.97104629787944	1	6	0	Ranbp2	90
3302737	1244.031919859895	473.9717782530342	1	6	0	Ranbp2	90
3302738	1316.547317118893	104.95854544780013	1	6	0	Ranbp2	90
3302739	1341.0348396599409	509.72652137995755	1	6	0	Ranbp2	90
3302740	1444.0509074888078	159.46510335420726	1	6	0	Ranbp2	90
3302741	1374.5489145715032	130.71156042914072	1	6	0	Ranbp2	90
3302742	1254.785877040497	368.71765915060234	1	6	0	Ranbp2	90
3302743	1478.0529384992099	141.96551104430225	1	6	0	Ranbp2	90
3302744	1486.0510469332132	208.71859599118218	1	6	0	Ranbp2	90
3302745	1205.5328584095882	396.71719919229315	1	6	0	Ranbp2	90
3302746	1407.2786662434366	373.8390752992561	1	6	0	Ranbp2	90
3302747	1410.2528079493648	351.56228226611574	1	6	0	Fat3	90
3302748	1295.2483406319416	387.5588333247217	1	6	0	Fat3	90
3302749	1266.3938718964453	382.3509564486165	1	6	0	Rab11fip3	90
3302750	1433.8031568207398	230.42970898276343	1	6	0	Rab11fip3	90
3302751	1393.3047400885562	177.1753524604355	1	6	0	Rab11fip3	90
3302752	1578.2966304302954	435.4457906806398	1	6	0	Rab11fip3	90
3302753	1421.042428871911	406.43555199696436	1	6	0	Rab11fip3	90
3302754	1136.2171099524212	255.12009334210606	1	6	0	Rab11fip3	90
3302755	1333.0525862657269	175.42178156448807	1	6	0	Rab11fip3	90
3302756	1222.786640723313	378.42295039839297	1	6	0	Rab11fip3	90
3302757	1348.810795051233	44.667811389865435	1	6	0	Rab11fip3	90
3302758	1305.7981911758397	233.42236780587083	1	6	0	Rab11fip3	90
3302759	1410.8897195648833	339.4736034364392	1	6	0	Rab11fip3	90
3302760	1484.8237046650365	252.15632051310402	1	6	0	Rab11fip3	90
3302761	1580.8106387589476	196.43699622410125	1	6	0	Rab11fip3	90
3302762	1399.808311331714	119.92358923372545	1	6	0	Rab11fip3	90
3302763	1399.2890678214662	450.1859200488554	1	6	0	Rab11fip3	90
3302764	1477.7493792525984	252.74291237114213	1	6	0	Rab11fip3	90
3302765	1457.2104801539087	162.84386225774443	1	6	0	Hnrnpd	90
3302766	1345.6894787030453	525.3503613481344	1	6	0	Hnrnpd	90
3302767	1112.6970106589813	209.32888783794812	1	6	0	Hnrnpd	90
3302768	1252.2647064217076	368.42407892665955	1	6	0	Hnrnpd	90
3302769	1551.704105100786	360.3548436405889	1	6	0	Hnrnpd	90
3302770	1272.2074721908946	99.5829567682614	1	6	0	Hnrnpd	90
3302771	1504.4083153855283	251.3496573568858	1	6	0	Hnrnpd	90
3302772	1108.4532434481407	76.32434834549291	1	6	0	Hnrnpd	90
3302773	1128.6870821473087	427.58678274097997	1	6	0	Hnrnpd	90
3302774	1415.4446487538848	464.85172833691416	1	6	0	Hnrnpd	90
3302775	1442.6967158336938	440.35223350889726	1	6	0	Hnrnpd	90
3302776	1470.4619872042183	140.59379115727822	1	6	0	Hnrnpd	90
3302777	1433.7045309731507	271.0962810166242	1	6	0	Hnrnpd	90
3302778	1304.4416917991725	451.0959692038691	1	6	0	Hnrnpd	90
3302779	1138.7274658552005	345.3309666021035	1	6	0	Hnrnpd	90
3302780	1283.4394118728235	484.34604621699896	1	6	0	Hnrnpd	90
3302781	1475.2065818933993	256.8478019380084	1	6	0	Hnrnpd	90
3302782	1413.4597364544475	148.84132925336382	1	6	0	Hnrnpd	90
3302783	1470.206423635049	256.3475429515252	1	6	0	Hnrnpd	90
3302784	1350.189734670278	522.8505028354379	1	6	0	Hnrnpd	90
3302785	1170.8748596608575	155.3125844034194	1	6	0	Rmnd5b	90
3302786	1498.3819602828075	147.07787549199952	1	6	0	Rmnd5b	90
3302787	1481.1262072624822	261.57939741751596	1	6	0	Rmnd5b	90
3302788	1174.7568496325382	236.91783482391043	1	6	0	Cog7	90
3302789	1306.5080062210004	357.925697974142	1	6	0	Cog7	90
3302790	1285.255027913911	437.9278618740393	1	6	0	Cog7	90
3302791	1372.2619941643088	296.42541231603883	1	6	0	Cog7	90
3302792	1186.0059039188345	284.16976721795254	1	6	0	Cog7	90
3302793	1157.504948865433	283.66896564347655	1	6	0	Cog7	90
3302794	1249.6474481978717	346.86106967023466	1	6	0	Hid1	90
3302795	1086.9019966403266	143.1045759578821	1	6	0	Hid1	90
3302796	1209.878550689922	430.87884421275805	1	6	0	Sgtb	90
3302797	1249.4042790125588	59.86962358242394	1	6	0	Sgtb	90
3302798	1339.059921142457	339.9972041421946	1	6	0	Golga2	90
3302799	1498.0689107652283	149.49610181254826	1	6	0	Golga2	90
3302800	1389.062276461593	298.99736127396324	1	6	0	Golga2	90
3302801	1602.0635520355263	475.0073673492824	1	6	0	Golga2	90
3302802	1325.558086702641	399.2484418157201	1	6	0	Golga2	90
3302803	1308.808667031079	357.99693147738725	1	6	0	Golga2	90
3302804	1264.8072707004294	366.9960721677426	1	6	0	Golga2	90
3302805	1410.0674022676467	116.2430188395094	1	6	0	Golga2	90
3302806	1382.3092984050502	411.0001725105247	1	6	0	Golga2	90
3302807	1472.7503777860982	161.91422684405904	1	6	0	Golga2	90
3302808	1346.0607069489704	315.99673994879777	1	6	0	Golga2	90
3302809	1356.3107080617865	326.74728090710164	1	6	0	Golga2	90
3302810	1310.308405344941	369.9972825697967	1	6	0	Golga2	90
3302811	1608.4980610372795	465.1374510620593	1	6	0	Taok2	90
3302812	984.7387403099657	126.34223827155716	1	6	0	Taok2	90
3302813	1403.0017596172584	217.11684328181198	1	6	0	Taok2	90
3302814	1171.738082509232	297.35871045128386	1	6	0	Taok2	90
3302815	1326.737779622783	434.1221523674288	1	6	0	Taok2	90
3302816	1505.2567789607358	202.87132373140335	1	6	0	Taok2	90
3302817	1309.5050092368847	73.10613840974308	1	6	0	Taok2	90
3302818	1166.4206402107845	187.819035654329	1	6	0	Taok2	90
3302819	1387.0832246470127	358.5042774181568	1	6	0	Taok2	90
3302820	1470.2576402912237	155.86761489708152	1	6	0	Taok2	90
3302821	1439.2537044062337	208.86829690415556	1	6	0	Taok2	90
3302822	1603.081616252671	486.52129986776816	1	6	0	Taok2	90
3302823	1318.9026458912474	243.04317863697966	1	6	0	Pip4k2b	90
3302824	1349.4985451499058	100.22150427731923	1	6	0	Pip4k2b	90
3302825	1001.2601958126359	102.92110632826864	1	6	0	Pip4k2b	90
3302826	1365.1357206197297	438.8787340573014	1	6	0	Pip4k2b	90
3302827	1262.5040286046983	493.68421310988236	1	6	0	Pip4k2b	90
3302828	1119.5044211198167	392.92883440191434	1	6	0	Pip4k2b	90
3302829	1502.5133882735977	283.4372176443902	1	6	0	Pip4k2b	90
3302830	1317.5129070359828	190.6808466443108	1	6	0	Pip4k2b	90
3302831	1391.5129365248108	233.9334929829597	1	6	0	Pip4k2b	90
3302832	1122.8217077818472	289.2192738550868	1	6	0	Pip4k2b	90
3302833	1529.760505480191	409.1899270232741	1	6	0	Pip4k2b	90
3302834	1378.8079930419917	193.8770924977351	1	6	0	Pip4k2b	90
3302835	1497.8086179328275	207.87987033068453	1	6	0	Pip4k2b	90
3302836	1280.5062257580712	421.4335363115754	1	6	0	Pip4k2b	90
3302837	1414.0119981747962	282.93486291188947	1	6	0	Pip4k2b	90
3302838	1398.5063606295041	487.18769939734034	1	6	0	Pip4k2b	90
3302839	1127.5100931223174	182.9257126445512	1	6	0	Pip4k2b	90
3302840	1335.5149409441758	124.43027477210802	1	6	0	Pip4k2b	90
3302841	1547.5135641214438	303.93872314787626	1	6	0	Pip4k2b	90
3302842	1284.5104725412584	262.93112792850434	1	6	0	Pip4k2b	90
3302843	1157.5102260008596	195.92671112022936	1	6	0	Pip4k2b	90
3302844	1489.51440615567	237.1861343910425	1	6	0	Pip4k2b	90
3302845	1298.0382568596071	254.04741272971472	1	6	0	Fam120c	90
3302846	1365.0463338707423	99.79368786027302	1	6	0	Fam120c	90
3302847	1284.5292741709768	493.306400208435	1	6	0	Fam120c	90
3302848	1261.7919507232477	108.54039672771236	1	6	0	Fam120c	90
3302849	1356.5114360352568	66.53979298214232	1	6	0	Ifngr2	90
3302850	1340.7427293297212	513.3018502587981	1	6	0	Ifngr2	90
3302851	1445.509924966707	165.2962313472221	1	6	0	Ifngr2	90
3302852	1238.0066431125451	100.78591388035184	1	6	0	Ifngr2	90
3302853	1415.9026834659628	386.6077509397064	1	6	0	Ifngr2	90
3302854	1144.4923440219382	385.79021308933494	1	6	0	Ifngr2	90
3302855	1408.5070797797898	209.0459681772989	1	6	0	Ifngr2	90
3302856	1201.255091783681	113.53479817243351	1	6	0	Ifngr2	90
3302857	1302.2568681961604	140.03967434138264	1	6	0	Ifngr2	90
3302858	1370.7518418964871	310.7973158060638	1	6	0	Ifngr2	90
3302859	1340.7597155991457	97.79003497075328	1	6	0	Ifngr2	90
3302860	1306.509779974432	71.78789616093802	1	6	0	Ifngr2	90
3302861	1372.4942972276199	496.8026849265967	1	6	0	Ifngr2	90
3302862	1489.011082166285	167.29806621174725	1	6	0	Ifngr2	90
3302863	1380.0112900557488	86.04129490516013	1	6	0	Ifngr2	90
3302864	1409.249093616873	405.3015605042824	1	6	0	Ifngr2	90
3302865	1410.5165073272526	364.49302883699374	1	6	0	Upf3b	90
3302866	1085.8680367237223	129.0335894174062	1	6	0	Upf3b	90
3302867	1104.8496713604163	206.68656014593452	1	6	0	Etf1	90
3302868	1608.6002831795604	456.2145021239791	1	6	0	Etf1	90
3302869	1176.3552790219276	117.18766226602554	1	6	0	Etf1	90
3302870	1305.60741806538	136.19378732256052	1	6	0	Etf1	90
3302871	1362.8463347689747	417.4527811982243	1	6	0	Etf1	90
3302872	1376.351725220487	302.20073230849414	1	6	0	Etf1	90
3302873	1548.611164168041	177.70545661528746	1	6	0	Etf1	90
3302874	1256.0989083811512	303.1954595585887	1	6	0	Etf1	90
3302875	1512.605265155372	292.9565243806545	1	6	0	Etf1	90
3302876	1335.8594278228131	106.19442535260514	1	6	0	Etf1	90
3302877	1144.097883145566	267.68971122736616	1	6	0	Etf1	90
3302878	1395.896193501226	159.95756241433764	1	6	0	Etf1	90
3302879	1310.5940461379864	442.2010457902573	1	6	0	Etf1	90
3302880	1242.1036607852034	187.94219997420825	1	6	0	Etf1	90
3302881	1482.9109018330753	166.877474364399	1	6	0	Etf1	90
3302882	1241.5938776906823	409.69726168198383	1	6	0	Etf1	90
3302883	1550.3512398063026	403.71074044921926	1	6	0	Etf1	90
3302884	1473.7310208352867	295.8063051683862	1	6	0	Etf1	90
3302885	1140.0996781905055	225.18855284286576	1	6	0	Etf1	90
3302886	1341.9015467781328	450.8820939554107	1	6	0	Etf1	90
3302887	1403.8529261310994	289.2016315035617	1	6	0	Etf1	90
3302888	1282.8575476827318	121.1924343858182	1	6	0	Etf1	90
3302889	1514.8537094091275	329.457456560993	1	6	0	Etf1	90
3302890	1122.3504669360902	198.18714524437527	1	6	0	Etf1	90
3302891	1150.5983436518648	261.18983074624856	1	6	0	Etf1	90
3302892	1242.0052613617727	360.42621994053195	1	6	0	Srsf6	90
3302893	1449.0112998647219	349.1864536183874	1	6	0	Srsf6	90
3302894	1247.6988285349405	195.32264203987538	1	6	0	Srsf6	90
3302895	1625.6853125065036	299.5084614143428	1	6	0	Srsf6	90
3302896	1162.2647219893786	133.16616407247864	1	6	0	Srsf6	90
3302897	1037.1621237421048	103.73566055085479	1	6	0	Srsf6	90
3302898	1499.2718192977004	168.43424045768867	1	6	0	Srsf6	90
3302899	1339.01250353013	268.4287285121417	1	6	0	Srsf6	90
3302900	1285.753873221422	410.4297671847801	1	6	0	Srsf6	90
3302901	1135.822502067949	273.07896495490763	1	6	0	Srsf6	90
3302902	1326.0062079241077	385.4311548975156	1	6	0	Srsf6	90
3302903	1571.2610004085345	418.44450135970806	1	6	0	Srsf6	90
3302904	1279.2583309104975	319.4270327645277	1	6	0	Srsf6	90
3302905	1118.7593750649312	215.66613086060298	1	6	0	Srsf6	90
3302906	1492.3471550424122	323.5021396442432	1	6	0	Srsf6	90
3302907	1191.5061674105798	316.4224881655953	1	6	0	Srsf6	90
3302908	1442.3649012439394	313.6680576276239	1	6	0	Srsf6	90
3302909	1313.7016810091927	169.9917483449067	1	6	0	Srsf6	90
3302910	1503.0176199838625	252.936661831455	1	6	0	Srsf6	90
3302911	1226.36304164096	236.32268465063166	1	6	0	Srsf6	90
3302912	1368.0069986233673	391.68345401879066	1	6	0	Srsf6	90
3302913	1482.76968287512	201.93428587697946	1	6	0	Srsf6	90
3302914	1297.2617959673285	260.67639775446884	1	6	0	Srsf6	90
3302915	1196.6808235846127	165.48245391554096	1	6	0	Srsf6	90
3302916	1295.2612619813713	270.17654621351545	1	6	0	Srsf6	90
3302917	1113.2582511255446	234.91635674301128	1	6	0	Srsf6	90
3302918	1348.7617186429816	288.9297661032177	1	6	0	Srsf6	90
3302919	1356.5178142422055	173.17710558778515	1	6	0	Srsf6	90
3302920	1316.0072826689802	359.1799525631276	1	6	0	Srsf6	90
3302921	1368.7574023527093	384.1832963404492	1	6	0	Srsf6	90
3302922	1486.393755078334	418.4224021926751	1	6	0	Cabin1	90
3302923	1227.3979097014903	166.90334326546198	1	6	0	Cabin1	90
3302924	1479.8985135527555	310.66901978471293	1	6	0	Cabin1	90
3302925	1403.3916688060663	412.1684139051939	1	6	0	Cabin1	90
3302926	1373.4051954801785	98.90810171072096	1	6	0	Cabin1	90
3302927	1628.8943956928713	492.9310530570167	1	6	0	Cabin1	90
3302928	1353.391811704886	377.9151397995096	1	6	0	Cabin1	90
3302929	1163.900180782971	77.89788193778071	1	6	0	Cabin1	90
3302930	1378.9908788424298	194.84849718483454	1	6	0	Cabin1	90
3302931	1369.637908833159	473.1686011439833	1	6	0	Cabin1	90
3302932	1251.89381480974	271.1574312832288	1	6	0	Cabin1	90
3302933	1474.399557905046	284.4180291550791	1	6	0	Cabin1	90
3302934	1476.9848921633813	368.8575803698184	1	6	0	Cabin1	90
3302935	1305.4566443270385	490.27838135313345	1	6	0	Scaper	90
3302936	1545.4652120803876	339.5249432568607	1	6	0	Scaper	90
3302937	1387.2503006054856	316.3643668809478	1	6	0	Trak2	90
3302938	1076.5234648753403	164.40806288003898	1	6	0	Trak2	90
3302939	1241.5165368835287	395.4187216631331	1	6	0	Trak2	90
3302940	1639.0183409013678	508.4371527613588	1	6	0	Trak2	90
3302941	1266.2677368199911	376.41944715872893	1	6	0	Trak2	90
3302942	1249.2678357935517	367.41859403814584	1	6	0	Trak2	90
3302943	1136.4860028682006	183.989527367703	1	6	0	Yars	90
3302944	1398.8782256914726	314.54914267081045	1	6	0	Yars	90
3302945	1390.2394703039831	379.2563360242328	1	6	0	Yars	90
3302946	1647.2451666530728	514.7708226636598	1	6	0	Yars	90
3302947	1191.7327207350736	341.24782248927227	1	6	0	Yars	90
3302948	1381.997210461585	148.4966606214973	1	6	0	Yars	90
3302949	1318.7462580252238	101.74254652971294	1	6	0	Yars	90
3302950	1294.2429299428245	168.7444138918015	1	6	0	Yars	90
3302951	1286.2395482542438	256.24769976807437	1	6	0	Yars	90
3302952	1235.2408349388252	160.24201488304965	1	6	0	Yars	90
3302953	1245.1395308807075	465.5715539946179	1	6	0	Yars	90
3302954	1484.4989654378346	217.00304637416357	1	6	0	Yars	90
3302955	1375.4861594927702	456.50895211415866	1	6	0	Yars	90
3302956	1169.4787343252212	429.50064760932116	1	6	0	Yars	90
3302957	1432.5014908812134	84.49583195376849	1	6	0	Yars	90
3302958	1518.2104578114222	413.2222988586828	1	6	0	Yars	90
3302959	1444.9906783201013	407.759400303762	1	6	0	Yars	90
3302960	1102.4853413948786	162.73746228783637	1	6	0	Yars	90
3302961	1206.235540807545	277.74576366602315	1	6	0	Yars	90
3302962	1274.2406253062313	211.49545409122553	1	6	0	Yars	90
3302963	1477.1549682211662	296.5709824055206	1	6	0	Yars	90
3302964	1150.9799526108725	373.49772025280924	1	6	0	Yars	90
3302965	1284.7450400850184	97.74121404712479	1	6	0	Yars	90
3302966	1316.2365587907702	376.5036275755273	1	6	0	Yars	90
3302967	1249.4759196981877	370.23410334887467	1	6	0	Yars	90
3302968	1411.4977686455175	166.49842889309474	1	6	0	Yars	90
3302969	1269.4930487794568	136.49224171673671	1	6	0	Yars	90
3302970	1262.2392280599893	237.49609062494764	1	6	0	Yars	90
3302971	1286.233240614175	436.50501575842	1	6	0	Yars	90
3302972	1337.239236716289	324.25224331128084	1	6	0	Yars	90
3302973	1521.500383623091	219.50443095628756	1	6	0	Yars	90
3302974	1473.9949305456369	320.50686790787614	1	6	0	Yars	90
3302975	1506.9998499364742	218.25387567703393	1	6	0	Yars	90
3302976	1478.82050913545	335.90614010399617	1	6	0	Yars	90
3302977	1232.236654462947	276.24662303241786	1	6	0	Yars	90
3302978	1173.5734484877778	327.1465602030974	1	6	0	Yars	90
3302979	1227.2392980310433	194.7431260964144	1	6	0	Yars	90
3302980	1364.9870653119306	418.2570385265366	1	6	0	Yars	90
3302981	1434.9917015379247	367.50741300687787	1	6	0	Yars	90
3302982	1410.7474378357288	175.49876696150096	1	6	0	Yars	90
3302983	1118.5779431818253	150.4696006337711	1	6	0	Yars	90
3302984	1499.6969771465192	206.40710122537476	1	6	0	Yars	90
3302985	1441.9932455107737	331.50619523132053	1	6	0	Yars	90
3302986	1277.2458302640782	66.23966512417466	1	6	0	Yars	90
3302987	1342.986398936553	412.2560199523203	1	6	0	Yars	90
3302988	1185.231266604364	375.4990009343531	1	6	0	Yars	90
3302989	1178.2066935592986	319.54113137508915	1	6	0	Yars	90
3302990	1398.2481422713242	140.74691406200802	1	6	0	Yars	90
3302991	1465.2411432151846	418.51054722988965	1	6	0	Yars	90
3302992	1462.4953973390743	293.5053733168781	1	6	0	Yars	90
3302993	1142.4860693678716	188.4899110405764	1	6	0	Yars	90
3302994	1418.6084989713822	373.86045143990816	1	6	0	Ythdf1	90
3302995	1171.361001711875	125.84631233452643	1	6	0	Ythdf1	90
3302996	1129.5997660727444	431.10209507869695	1	6	0	Ythdf1	90
3302997	1474.363753355387	256.6095670868185	1	6	0	Ythdf1	90
3302998	1631.157884721708	513.8675719534449	1	6	0	Ythdf1	90
3302999	1272.3647082075422	86.09876973081633	1	6	0	Ythdf1	90
3303000	1344.101686654928	524.3615017500915	1	6	0	Ythdf1	90
3303001	1490.8627690190235	297.1110687626335	1	6	0	Ythdf1	90
3303002	1129.61114047807	92.59412841224896	1	6	0	Ythdf1	90
3303003	1308.866260067096	65.84952069090214	1	6	0	Ythdf1	90
3303004	1443.1166451280142	148.35596725590665	1	6	0	Ythdf1	90
3303005	1197.8626478824124	95.59649738734835	1	6	0	Ythdf1	90
3303006	1361.35649208397	393.60899759731785	1	6	0	Ythdf1	90
3303007	1342.611814336764	221.8543205602608	1	6	0	Ythdf1	90
3303008	1288.612331515546	168.60125741749275	1	6	0	Ythdf1	90
3303009	1249.8636034603076	103.59843205811846	1	6	0	Ythdf1	90
3303010	1240.1076393239248	274.1021125799365	1	6	0	Ythdf1	90
3303011	1490.111222558683	342.8621256327979	1	6	0	Ythdf1	90
3303012	1425.827141427444	351.85708397924327	1	6	0	Ythdf1	90
3303013	1155.610011209182	144.34622209321134	1	6	0	Ythdf1	90
3303014	1198.1124939862066	100.09660557946773	1	6	0	Ythdf1	90
3303015	1629.609119654342	503.12058177755716	1	6	0	Ythdf1	90
3303016	1279.7212009173925	416.9942090996019	1	6	0	Vps26b	90
3303017	1191.9734040832723	219.23287943155825	1	6	0	Vps26b	90
3303018	1465.2330251121498	295.9945720055246	1	6	0	Vps26b	90
3303019	1380.9721480215821	530.7523018219701	1	6	0	Vps26b	90
3303020	1526.2328980212787	387.5004490086126	1	6	0	Vps26b	90
3303021	1501.235212716095	275.74478607685	1	6	0	Vps26b	90
3303022	1440.4820679254922	292.2436753226707	1	6	0	Vps26b	90
3303023	1228.217200822515	473.9951325566033	1	6	0	Vps26b	90
3303024	1209.475216324211	184.48187960793172	1	6	0	Vps26b	90
3303025	1508.1866937782997	355.5675753550946	1	6	0	Mef2a	90
3303026	1454.6934174861192	196.06087522852127	1	6	0	Mef2a	90
3303027	1148.2573250427847	306.8249522261009	1	6	0	Mef2a	90
3303028	1413.5397535400755	342.3527027010476	1	6	0	Mef2a	90
3303029	1289.9283927372533	411.5579210885415	1	6	0	Mef2a	90
3303030	1100.9388246233652	112.79090929244431	1	6	0	Mef2a	90
3303031	1359.4310690981658	393.06096795570784	1	6	0	Mef2a	90
3303032	1269.689471868927	183.05119450521244	1	6	0	Mef2a	90
3303033	1406.6817409873288	403.31362593289623	1	6	0	Mef2a	90
3303034	1179.4306904282985	312.04984246958395	1	6	0	Mef2a	90
3303035	1389.119364199228	323.52101041472594	1	6	0	Fam120b	90
3303036	1476.7313071502238	316.2569343348398	1	6	0	Fam120b	90
3303037	1278.4842611603551	220.9974929302048	1	6	0	Fam120b	90
3303038	1327.243997376715	323.5152736137079	1	6	0	Zfp131	90
3303039	1117.7500266644752	62.49862725195785	1	6	0	Zfp131	90
3303040	1226.2510414855442	106.50472271996742	1	6	0	Zfp131	90
3303041	1411.5052598278721	126.01365909106076	1	6	0	Zfp131	90
3303042	1289.4893134678791	403.5157820581575	1	6	0	Zfp131	90
3303043	1413.2441975283286	371.27048985804583	1	6	0	Zfp131	90
3303044	1472.3453789478838	310.7825413921451	1	6	0	Zfp131	90
3303045	1359.239665263768	438.2698926278535	1	6	0	Zfp131	90
3303046	1292.2462215345395	252.76174284653456	1	6	0	Zfp131	90
3303047	1445.6752194746496	382.11673385576273	1	6	0	Zfp131	90
3303048	1148.7536752298913	352.06674143803576	1	6	0	Gpd1l	90
3303049	1278.5159549902487	71.5680211988255	1	6	0	Gpd1l	90
3303050	1439.5062419922028	383.3281267774848	1	6	0	Gpd1l	90
3303051	1158.2548055192808	325.3167463202384	1	6	0	Gpd1l	90
3303052	1410.5064772072647	367.3268274831403	1	6	0	Gpd1l	90
3303053	1454.7560505501974	393.32883327524905	1	6	0	Gpd1l	90
3303054	1338.535399248413	130.63200988252615	1	6	0	Snx32	90
3303055	1265.2952285591825	386.4546619072058	1	6	0	Snx32	90
3303056	1513.039935823946	380.8929341522721	1	6	0	Snx32	90
3303057	1187.838606485364	369.07752508470634	1	6	0	Abhd17c	90
3303058	1319.8444795439245	135.07554165231113	1	6	0	Abhd17c	90
3303059	1375.3417243828892	376.08054342267604	1	6	0	Abhd17c	90
3303060	1263.0884408452512	463.3303054647472	1	6	0	Abhd17c	90
3303061	1388.3408037030922	449.5819984916232	1	6	0	Abhd17c	90
3303062	1462.5939550658495	328.08106284962236	1	6	0	Abhd17c	90
3303063	1264.592066690089	230.07632316354685	1	6	0	Abhd17c	90
3303064	1197.612757719435	434.1139800977403	1	6	0	Abhd17c	90
3303065	1366.5943468983094	196.0773120584155	1	6	0	Abhd17c	90
3303066	1400.592601833592	347.08043560416434	1	6	0	Abhd17c	90
3303067	1175.089756401015	280.07579746072525	1	6	0	Abhd17c	90
3303068	1280.344834792219	68.07377459772607	1	6	0	Abhd17c	90
3303069	1346.5955256818072	97.32529973853664	1	6	0	Abhd17c	90
3303070	1330.0896154704951	462.0813218231079	1	6	0	Abhd17c	90
3303071	1376.341394472888	398.0809356934393	1	6	0	Abhd17c	90
3303072	1237.3388378750253	408.8289716702727	1	6	0	Abhd17c	90
3303073	1382.0925937660265	327.07980080812285	1	6	0	Abhd17c	90
3303074	1136.0880352350769	348.0763666870498	1	6	0	Abhd17c	90
3303075	1317.5938845928863	171.32612582122078	1	6	0	Abhd17c	90
3303076	1397.6858681755912	427.04365383272744	1	6	0	Abhd17c	90
3303077	1383.3450025902032	172.07715403848897	1	6	0	Abhd17c	90
3303078	1300.6019748423112	231.08410192903685	1	6	0	Abhd17c	90
3303079	1325.594536306728	138.07568110861033	1	6	0	Abhd17c	90
3303080	1334.3397126890477	459.8313445347867	1	6	0	Abhd17c	90
3303081	1152.9441834770264	285.3412209611762	1	6	0	Megf8	90
3303082	1492.200908629248	272.6014902789389	1	6	0	Megf8	90
3303083	1474.704112528385	158.59881710439913	1	6	0	Megf8	90
3303084	1387.5990152447455	460.1828141161659	1	6	0	Megf8	90
3303085	1269.593894759157	487.76655860044394	1	6	0	Megf8	90
3303086	1328.2009488357457	172.59454694094654	1	6	0	Megf8	90
3303087	1115.9413366159276	355.09137536902983	1	6	0	Megf8	90
3303088	1274.4420799322152	426.5976198535346	1	6	0	Megf8	90
3303089	1158.9401869234966	418.09388146517244	1	6	0	Megf8	90
3303090	1163.692054984429	360.8429663336384	1	6	0	Megf8	90
3303091	1396.201052229778	210.0973554951718	1	6	0	Megf8	90
3303092	1456.9495310390641	295.8508313827938	1	6	0	Megf8	90
3303093	1403.6931836420436	468.8524126327536	1	6	0	Megf8	90
3303094	1137.9329761020833	260.838994220732	1	6	0	Megf8	90
3303095	1169.071697355236	316.9765557260433	1	6	0	Megf8	90
3303096	1193.5048542484626	357.45954634040874	1	6	0	Megf8	90
3303097	1270.4619658850295	466.4654554873316	1	6	0	Thoc1	90
3303098	1575.279414761698	425.5475891968464	1	6	0	Thoc1	90
3303099	1171.0112251839453	404.5427645064955	1	6	0	Thoc1	90
3303100	1196.3242467702762	208.54495160535856	1	6	0	Papss1	90
3303101	1460.58063610721	321.056888512278	1	6	0	Papss1	90
3303102	1561.832044423695	400.31280714539344	1	6	0	Papss1	90
3303103	1604.3389693225472	218.30736587512257	1	6	0	Papss1	90
3303104	1409.3348598822304	114.54778170527956	1	6	0	Papss1	90
3303105	1492.6029443398531	354.0858201688279	1	6	0	Papss1	90
3303106	1233.8298910026356	64.54075922225154	1	6	0	Papss1	90
3303107	1393.8218470799452	536.3128511647672	1	6	0	Papss1	90
3303108	1306.3218873140233	425.5561843161455	1	6	0	Papss1	90
3303109	1122.3233001311773	148.29055869208284	1	6	0	Papss1	90
3303110	1392.3299578725287	259.30261507749407	1	6	0	Papss1	90
3303111	1119.8194071955222	277.54523097617925	1	6	0	Papss1	90
3303112	1278.8194573409387	474.0571702539258	1	6	0	Papss1	90
3303113	1479.5865539312626	144.55096368938433	1	6	0	Papss1	90
3303114	1205.326206625922	153.29319331348748	1	6	0	Papss1	90
3303115	1515.8369017267378	178.55328030678723	1	6	0	Papss1	90
3303116	1384.57319005441	479.5604769488415	1	6	0	Papss1	90
3303117	1569.3367613717362	249.55747337717972	1	6	0	Papss1	90
3303118	1168.3210363261546	282.29684763070304	1	6	0	Papss1	90
3303119	1393.8283379782515	316.55475610444745	1	6	0	Papss1	90
3303120	1351.583649797787	83.29493958841327	1	6	0	Papss1	90
3303121	1186.5747095798376	180.54363732187065	1	6	0	Papss1	90
3303122	1200.7468011253734	84.24905081577468	1	6	0	Papss1	90
3303123	1478.0849769653732	196.30282522989648	1	6	0	Papss1	90
3303124	1147.5732905594232	180.04248155535672	1	6	0	Papss1	90
3303125	1144.7428724930667	145.2503515196045	1	6	0	Papss1	90
3303126	1107.8217705826673	182.54138098348886	1	6	0	Papss1	90
3303127	1557.8359348939664	263.80767509679345	1	6	0	Papss1	90
3303128	1492.086756957574	153.55165654066064	1	6	0	Papss1	90
3303129	1198.8247185658788	195.29455424689857	1	6	0	Papss1	90
3303130	1478.8312663869515	323.05749617259136	1	6	0	Papss1	90
3303131	1217.0539672034913	83.60848468843189	1	6	0	Papss1	90
3303132	1399.3344780313919	115.04751749387847	1	6	0	Papss1	90
3303133	1621.8654123494164	490.03495707397093	1	6	0	Sun1	90
3303134	1216.3580545884963	201.7573793814298	1	6	0	Sun1	90
3303135	1408.1099316068166	381.7723593283778	1	6	0	Sun1	90
3303136	1279.607977376066	280.01315473130063	1	6	0	Sun1	90
3303137	1299.6127434005941	174.2592248844554	1	6	0	Sun1	90
3303138	1490.6175452835876	273.27058165682865	1	6	0	Sun1	90
3303139	1239.6384035078202	248.58111511625688	1	6	0	Sun1	90
3303140	1448.022299346616	287.42882196995225	1	6	0	Sun1	90
3303141	1290.3619987979782	183.25928599554376	1	6	0	Sun1	90
3303142	1302.363183527299	165.50892956343102	1	6	0	Sun1	90
3303143	1448.2824847687382	308.80022779368437	1	6	0	Stx1a	90
3303144	1228.5220074792246	337.79868520283605	1	6	0	Stx1a	90
3303145	1136.9051694334973	220.30690741621058	1	6	0	Zbtb4	90
3303146	1412.762054529335	377.2518096989309	1	6	0	Zbtb4	90
3303147	1188.8281906966256	231.47724689594673	1	6	0	Zbtb4	90
3303148	1382.248647943461	188.65543770402505	1	6	0	Zbtb4	90
3303149	1555.0813253968688	149.12623122537101	1	6	0	Gas6	90
3303150	983.7979511480175	83.09119079871473	1	6	0	Gas6	90
3303151	1445.046378254938	388.11598744308213	1	6	0	Gas6	90
3303152	1330.0473525380303	297.10946838395864	1	6	0	Gas6	90
3303153	1399.0543380323957	157.35903308847094	1	6	0	Gas6	90
3303154	1190.0510260828594	122.35010268811627	1	6	0	Gas6	90
3303155	1340.544400601229	379.1117200218785	1	6	0	Gas6	90
3303156	1317.0404188138796	467.36277272567287	1	6	0	Gas6	90
3303157	1610.794606731085	528.8756033695112	1	6	0	Gas6	90
3303158	1138.0431838891984	293.8519170701952	1	6	0	Gas6	90
3303159	1370.0070183044525	119.31616274744397	1	6	0	Gas6	90
3303160	1290.301655639883	164.1049444600405	1	6	0	Gas6	90
3303161	1452.3787376178295	235.76631293957783	1	6	0	Gas6	90
3303162	1201.0415656332864	371.3561028104774	1	6	0	Gas6	90
3303163	1432.8514776563852	405.55661935466907	1	6	0	Enpp2	90
3303164	1116.023369681876	398.6586455873654	1	6	0	P4ha1	90
3303165	1339.2797080753892	265.9150269935807	1	6	0	P4ha1	90
3303166	1387.0252150507863	411.4178691189072	1	6	0	P4ha1	90
3303167	1469.3676045105374	148.1321410908231	1	6	0	P4ha1	90
3303168	1451.0297056901018	294.1690317296691	1	6	0	P4ha1	90
3303169	1273.699209185054	177.79101709640335	1	6	0	P4ha1	90
3303170	1159.030596990805	194.65837690031833	1	6	0	P4ha1	90
3303171	1236.0348492233472	87.4100620224776	1	6	0	P4ha1	90
3303172	1319.0273796527586	330.4148828593435	1	6	0	P4ha1	90
3303173	1241.779743244197	240.411536154994	1	6	0	P4ha1	90
3303174	1559.0282695100536	363.9232511956496	1	6	0	P4ha1	90
3303175	1258.2845202410876	102.41093279562291	1	6	0	P4ha1	90
3303176	1197.530204003382	215.65983236700862	1	6	0	P4ha1	90
3303177	1179.0274178835425	294.1598775514994	1	6	0	P4ha1	90
3303178	1413.281987276769	216.41710819107905	1	6	0	P4ha1	90
3303179	1148.0238832469827	384.4532206809156	1	6	0	P4ha1	90
3303180	1480.5297983221285	298.42006747601795	1	6	0	P4ha1	90
3303181	1353.535057270889	110.41421200447121	1	6	0	P4ha1	90
3303182	1345.2737083728043	445.91673992674043	1	6	0	P4ha1	90
3303183	1303.5301384630657	244.163645703826	1	6	0	P4ha1	90
3303184	1324.963828941931	362.66795900978394	1	6	0	P4ha1	90
3303185	1268.0298492206464	244.16245229976823	1	6	0	P4ha1	90
3303186	1496.0350987924635	145.16929296069958	1	6	0	P4ha1	90
3303187	1250.1090213285006	129.44599865867806	1	6	0	P4ha1	90
3303188	1175.273553838998	407.6607111316612	1	6	0	P4ha1	90
3303189	1433.7796382687943	291.66843322680654	1	6	0	P4ha1	90
3303190	1453.0165247960788	324.41574684800645	1	6	0	P4ha1	90
3303191	1345.2738387392267	441.6667029341453	1	6	0	P4ha1	90
3303192	1426.4261459910522	108.90325597934721	1	6	0	Nt5dc3	90
3303193	1221.9608279224626	333.1124858344536	1	6	0	Nt5dc3	90
3303194	1340.474774973699	113.61238607371482	1	6	0	Nt5dc3	90
3303195	1168.206096284005	400.6116605617378	1	6	0	Nt5dc3	90
3303196	1317.9560409164956	415.97624801158764	1	6	0	Rab3gap2	90
3303197	1461.2127264423073	333.22995996133716	1	6	0	Rab3gap2	90
3303198	1157.708902225688	247.9659043448187	1	6	0	Rab3gap2	90
3303199	1162.9648970927033	99.96259943383585	1	6	0	Rab3gap2	90
3303200	1408.2199668618205	118.9727730380448	1	6	0	Rab3gap2	90
3303201	1376.4667902067945	179.9729703416838	1	6	0	Rab3gap2	90
3303202	1139.2334963304663	278.14452994631233	1	6	0	Cstf2t	90
3303203	1374.4801605637192	428.40637105323526	1	6	0	Cstf2t	90
3303204	1503.7326967741628	407.66156329919704	1	6	0	Cstf2t	90
3303205	1213.7432355716116	69.64501979061713	1	6	0	Cstf2t	90
3303206	1395.495855044535	62.402577532651556	1	6	0	Cstf2t	90
3303207	1288.24397518498	74.14819792996225	1	6	0	Cstf2t	90
3303208	1441.7323353918064	397.15883186656913	1	6	0	Cstf2t	90
3303209	1317.4801850848285	410.6537381891399	1	6	0	Cstf2t	90
3303210	1174.9927664830373	322.70324284655936	1	6	0	Cstf2t	90
3303211	1343.23121920711	393.6546082604521	1	6	0	Cstf2t	90
3303212	1433.7440669184764	116.65489307740046	1	6	0	Cstf2t	90
3303213	1462.2395261169536	232.9075775923983	1	6	0	Cstf2t	90
3303214	1182.7887096534605	320.17835750380937	1	6	0	Cstf2t	90
3303215	1327.1217993959424	377.1864036946793	1	6	0	Cstf2t	90
3303216	1377.7300745580671	431.6565594916813	1	6	0	Cstf2t	90
3303217	1488.9819858096662	420.1610913234591	1	6	0	Cstf2t	90
3303218	1353.3361545477037	252.31691676571705	1	6	0	Zdhhc21	90
3303219	1218.328562294534	338.3143852437265	1	6	0	Zdhhc21	90
3303220	1182.760691907142	347.9916668309324	1	6	0	Zdhhc21	90
3303221	1164.0094059280623	194.99389367071993	1	6	0	Taf1	90
3303222	1463.7679834406426	141.2508394920314	1	6	0	Taf1	90
3303223	1527.511853905732	420.75921181212027	1	6	0	Taf1	90
3303224	1349.0163743328906	100.4967175469377	1	6	0	Taf1	90
3303225	1218.5124557832362	130.49386481959453	1	6	0	Taf1	90
3303226	1503.9410414659171	259.1757849230584	1	6	0	Taf1	90
3303227	1270.26166888664	204.49703274328843	1	6	0	Taf1	90
3303228	1170.2574710684694	271.2458721077187	1	6	0	Taf1	90
3303229	1373.5092607046276	382.2540669859614	1	6	0	Taf1	90
3303230	1264.9559214614362	402.71649953092236	1	6	0	Taf1	90
3303231	1267.0066242194941	385.75124662616145	1	6	0	Taf1	90
3303232	1465.7682709263988	132.75068741050796	1	6	0	Taf1	90
3303233	1459.0772694563093	162.77844068384346	1	6	0	Map4k4	90
3303234	1412.8155109662002	433.0328405480275	1	6	0	Map4k4	90
3303235	1105.321043094633	114.51334603523938	1	6	0	Map4k4	90
3303236	1305.0780093034539	54.519851751199155	1	6	0	Map4k4	90
3303237	1222.566753019457	291.2720524428462	1	6	0	Map4k4	90
3303238	1177.0703232702363	174.0175482751565	1	6	0	Map4k4	90
3303239	1306.067274765635	326.52614840017674	1	6	0	Map4k4	90
3303240	1616.3448241887747	478.22607466163976	1	6	0	Map4k4	90
3303241	1538.8218004364774	347.5358416501788	1	6	0	Map4k4	90
3303242	1385.3284836717437	89.02383037976504	1	6	0	Map4k4	90
3303243	1128.0600845470774	405.02091454565874	1	6	0	Map4k4	90
3303244	1159.825352659146	37.01372485181289	1	6	0	Map4k4	90
3303245	1430.8483173428929	307.618980789987	1	6	0	Map4k4	90
3303246	1592.3264829714713	260.28594873966176	1	6	0	Map4k4	90
3303247	1161.3167259522236	256.0188129025161	1	6	0	Map4k4	90
3303248	1535.07707982391	211.78257366561456	1	6	0	Map4k4	90
3303249	1484.109935865933	273.20765053891915	1	6	0	Map4k4	90
3303250	1238.5599625728041	472.2768489708734	1	6	0	Map4k4	90
3303251	1516.008700766546	467.5536925787414	1	6	0	Map4k4	90
3303252	1278.436620445715	390.5391374211619	1	6	0	Map4k4	90
3303253	1436.3190863839793	356.5320039924452	1	6	0	Map4k4	90
3303254	1212.3239853670057	102.51728890761854	1	6	0	Map4k4	90
3303255	1503.3183449447267	414.2859714310217	1	6	0	Map4k4	90
3303256	1425.1054048512335	432.8763857699487	1	6	0	Map4k4	90
3303257	1156.5671437583878	242.76832627075342	1	6	0	Map4k4	90
3303258	1445.3118453395402	335.4206318123495	1	6	0	Map4k4	90
3303259	1295.5096169624628	405.61505798244525	1	6	0	Map4k4	90
3303260	1592.06796147991	475.790885104282	1	6	0	Map4k4	90
3303261	1157.0675297520245	233.01811451785906	1	6	0	Map4k4	90
3303262	1317.189031823358	75.94516721180966	1	6	0	Map4k4	90
3303263	1250.809643237611	487.2776681522661	1	6	0	Map4k4	90
3303264	1368.5782442068974	85.52306712891473	1	6	0	Map4k4	90
3303265	1373.8279713158238	95.52351891707906	1	6	0	Map4k4	90
3303266	1346.6646341103096	358.7428775185407	1	6	0	Sfxn1	90
3303267	1271.6701001246108	145.73322916879067	1	6	0	Sfxn1	90
3303268	1497.7164828417115	399.1708727007179	1	6	0	Sfxn1	90
3303269	1451.1738774294538	200.24163751874204	1	6	0	Sfxn1	90
3303270	1359.658666931847	531.2489282872996	1	6	0	Sfxn1	90
3303271	1273.6607422849252	400.24151814849074	1	6	0	Sfxn1	90
3303272	1025.6632235098223	116.9731921387609	1	6	0	Sfxn1	90
3303273	1161.9063661157677	421.2380541481166	1	6	0	Sfxn1	90
3303274	1483.3599664754202	307.87839711299995	1	6	0	Sfxn1	90
3303275	1374.6655556189544	358.24390235885284	1	6	0	Sfxn1	90
3303276	1513.0155897593334	386.2960540502391	1	6	0	Sfxn1	90
3303277	1346.0076031547278	312.70830564980326	1	6	0	Trappc5	90
3303278	1165.9927167991168	459.4534932483877	1	6	0	Trappc5	90
3303279	1291.770915969185	42.69537591898921	1	6	0	Trappc5	90
3303280	1448.7586119564019	361.21590605495453	1	6	0	Trappc5	90
3303281	1270.5058652440364	294.7033792232413	1	6	0	Trappc5	90
3303282	1187.4928074063664	230.69061743782726	1	6	0	Slc6a7	90
3303283	1449.0024609099528	251.1963891757234	1	6	0	Slc6a7	90
3303284	1463.6751303574802	171.21745184240723	1	6	0	Atxn7l3	90
3303285	987.9050715078233	108.1922454667145	1	6	0	Atxn7l3	90
3303286	1442.9132468713724	405.2277928034309	1	6	0	Atxn7l3	90
3303287	1248.5652067093251	195.37122060823444	1	6	0	Atxn7l3	90
3303288	1292.6047240530654	245.5113289580885	1	6	0	Atxn7l3	90
3303289	1466.9044676040355	342.3881711363419	1	6	0	Atxn7l3	90
3303290	1178.666313912624	64.44901531729909	1	6	0	Atxn7l3	90
3303291	1306.5918506991466	499.1920364663716	1	6	0	Atxn7l3	90
3303292	1478.1698796411324	299.22431804711186	1	6	0	Atxn7l3	90
3303293	1395.659161849485	443.4774469603868	1	6	0	Atxn7l3	90
3303294	1261.9167696534046	141.4566060377855	1	6	0	Atxn7l3	90
3303295	1480.1607351318144	405.180751671383	1	6	0	Atxn7l3	90
3303296	1482.2430953525193	352.4787537197965	1	6	0	Parp6	90
3303297	1069.982489285159	113.70183403215933	1	6	0	Parp6	90
3303298	1177.2535510560588	197.11790021322858	1	6	0	Parp6	90
3303299	1368.9934351890226	200.71725094922496	1	6	0	Parp6	90
3303300	1453.2398335225064	402.7300747401363	1	6	0	Parp6	90
3303301	1371.7306149418037	431.0991680989831	1	6	0	Rbm28	90
3303302	1448.2382939125748	237.340133962141	1	6	0	Rbm28	90
3303303	1280.4796527581036	216.08591531361424	1	6	0	Rbm28	90
3303304	1399.988414870512	89.0812664456297	1	6	0	Rbm28	90
3303305	1487.2375436039772	392.34919787801414	1	6	0	Rbm28	90
3303306	1520.2439318969414	141.83631346026397	1	6	0	Rbm28	90
3303307	1237.2224642432243	480.59935096080824	1	6	0	Rbm28	90
3303308	1388.2324116545706	382.0968154947579	1	6	0	Rbm28	90
3303309	1411.4865978824273	221.5885987123599	1	6	0	Rbm28	90
3303310	1216.4736286802524	356.8423080694207	1	6	0	Rbm28	90
3303311	1181.4736723230087	251.335994196688	1	6	0	Rbm28	90
3303312	1486.991038586361	201.3389085180787	1	6	0	Rbm28	90
3303313	1253.2243541352846	424.59663069813575	1	6	0	Rbm28	90
3303314	1455.6711224726055	152.1004201491464	1	6	0	Abcf2	90
3303315	1562.4115078073473	477.3646545544631	1	6	0	Abcf2	90
3303316	1477.9158991889994	301.10588059267104	1	6	0	Abcf2	90
3303317	1248.640823393782	142.150664036506	1	6	0	Abcf2	90
3303318	1432.6678444208485	216.85149987378404	1	6	0	Abcf2	90
3303319	1303.6624614145155	252.59748352796004	1	6	0	Abcf2	90
3303320	1341.91917022121	113.09470744540135	1	6	0	Abcf2	90
3303321	1383.4045079070793	515.1087174485796	1	6	0	Abcf2	90
3303322	1294.9076946172222	366.1006243900982	1	6	0	Abcf2	90
3303323	1318.419635785339	83.09285561203247	1	6	0	Abcf2	90
3303324	1405.4212582223531	109.59711856071041	1	6	0	Abcf2	90
3303325	1178.784621649796	193.66413399535608	1	6	0	Abcf2	90
3303326	1205.9031340001695	412.09851055493056	1	6	0	Abcf2	90
3303327	1251.4134188312632	187.84342102687322	1	6	0	Abcf2	90
3303328	1331.4052082260423	457.10487227391144	1	6	0	Abcf2	90
3303329	1240.9172201648846	83.83980414356532	1	6	0	Abcf2	90
3303330	1614.9121435201655	502.11749316210023	1	6	0	Abcf2	90
3303331	1636.4123674706861	513.1186862012673	1	6	0	Abcf2	90
3303332	1504.9130821287006	393.10978020553205	1	6	0	Abcf2	90
3303333	1535.662607083602	428.862102776302	1	6	0	Abcf2	90
3303334	1384.412547006491	313.102545176259	1	6	0	Abcf2	90
3303335	1423.161870280857	360.1055299310172	1	6	0	Abcf2	90
3303336	1325.6533281450588	500.105967981679	1	6	0	Abcf2	90
3303337	1199.661624486725	193.09153179123356	1	6	0	Abcf2	90
3303338	1600.162873124983	472.11599137780763	1	6	0	Abcf2	90
3303339	1358.1721217891993	51.09345059875398	1	6	0	Abcf2	90
3303340	1314.6688938203995	98.84319298633865	1	6	0	Abcf2	90
3303341	1468.5329050775333	331.8006942149372	1	6	0	Abcf2	90
3303342	1298.9197286404756	65.59154085419064	1	6	0	Abcf2	90
3303343	1284.916743383545	130.0929704493649	1	6	0	Abcf2	90
3303344	1157.6606500621674	185.08962067277167	1	6	0	Abcf2	90
3303345	1321.4183008113214	119.09408162230868	1	6	0	Abcf2	90
3303346	1544.1629524768055	426.6123709020411	1	6	0	Abcf2	90
3303347	1326.4046580128668	467.1049815681655	1	6	0	Abcf2	90
3303348	1418.1784483073966	197.11786186875864	1	6	0	Rfc1	90
3303349	1123.9172415050998	147.6019001216314	1	6	0	Rfc1	90
3303350	1191.4072128025637	429.3680093959988	1	6	0	Rfc1	90
3303351	1397.418716420946	385.6255991108608	1	6	0	Rfc1	90
3303352	1318.6705058367943	269.3665853288757	1	6	0	Rfc1	90
3303353	994.4142687749169	83.34292395107761	1	6	0	Rfc1	90
3303354	1459.1696681051749	426.1303016430816	1	6	0	Rfc1	90
3303355	1298.661687679275	439.6234594674716	1	6	0	Rfc1	90
3303356	1202.1604150539342	371.36583290938904	1	6	0	Rfc1	90
3303357	1176.9173563747254	197.10662786547445	1	6	0	Rfc1	90
3303358	1338.826247214788	317.9935938297114	1	6	0	Rfc1	90
3303359	1124.6615392590347	270.8575855465775	1	6	0	Rfc1	90
3303360	1498.4335756735684	166.12018408814856	1	6	0	Rfc1	90
3303361	1341.1787297971134	115.36053496333002	1	6	0	Rfc1	90
3303362	1557.4322119186259	253.87697364485285	1	6	0	Rfc1	90
3303363	1141.909881707123	323.36082165481616	1	6	0	Rfc1	90
3303364	1155.9205389619815	108.35158723909937	1	6	0	Rfc1	90
3303365	1215.6584395239502	427.36903208952805	1	6	0	Rfc1	90
3303366	1447.176095994996	276.6228850957281	1	6	0	Rfc1	90
3303367	1412.420029898358	372.37568126709994	1	6	0	Rfc1	90
3303368	1440.17887623861	209.86947941051082	1	6	0	Rfc1	90
3303369	1136.9165634300507	174.85374837425513	1	6	0	Rfc1	90
3303370	1400.661809507115	408.6807605647218	1	6	0	Rfc1	90
3303371	1135.416700482544	170.35349150082467	1	6	0	Rfc1	90
3303372	1452.9766043207428	369.8062886472332	1	6	0	Ythdc1	90
3303373	1070.9688564655553	113.82417346414911	1	6	0	Ythdc1	90
3303374	1267.2078228440316	459.091847628108	1	6	0	Ythdc1	90
3303375	1116.9580941772565	372.08273693230586	1	6	0	Ythdc1	90
3303376	1275.7246094128957	100.08327815679814	1	6	0	Ythdc1	90
3303377	1173.9697938813515	149.32980804719205	1	6	0	Ythdc1	90
3303378	1299.461599254152	394.8417254866381	1	6	0	Ythdc1	90
3303379	1144.6375860262851	273.458869247975	1	6	0	Ythdc1	90
3303380	1385.9635714702965	398.5958037611144	1	6	0	Ythdc1	90
3303381	1605.474860673212	272.85280396557124	1	6	0	Ythdc1	90
3303382	1101.9694415072731	118.07571012392924	1	6	0	Ythdc1	90
3303383	1397.9016857298075	341.50554804522886	1	6	0	Ythdc1	90
3303384	1149.9733297234275	59.576458548017456	1	6	0	Ythdc1	90
3303385	1313.9606683002812	422.5930796984751	1	6	0	Ythdc1	90
3303386	1288.9589261878175	446.84253838921586	1	6	0	Ythdc1	90
3303387	1139.3790960268827	213.0238863346511	1	6	0	Ythdc1	90
3303388	1437.9643606966629	409.5984777550061	1	6	0	Ythdc1	90
3303389	1248.2230390865175	119.0824914451116	1	6	0	Ythdc1	90
3303390	1097.4705476312483	91.57484076443586	1	6	0	Ythdc1	90
3303391	1249.201947398246	255.2820998237815	1	6	0	Akap8	90
3303392	1519.7099208997893	345.2963852584836	1	6	0	Akap8	90
3303393	1385.7005290033098	441.54528874936636	1	6	0	Akap8	90
3303394	1457.9655180008028	133.28500688592845	1	6	0	Akap8	90
3303395	1420.9582821759645	279.5397774082966	1	6	0	Akap8	90
3303396	1095.190957434331	370.5310294111227	1	6	0	Akap8	90
3303397	1544.9658713128886	219.29201888924632	1	6	0	Akap8	90
3303398	1364.2107132291421	154.78230251129995	1	6	0	Akap8	90
3303399	1457.4596422680506	284.5413989075137	1	6	0	Akap8	90
3303400	1345.2053404843855	272.78657074199447	1	6	0	Akap8	90
3303401	1250.1970410058957	383.0375599368434	1	6	0	Akap8	90
3303402	1337.4624646251673	80.02807802520046	1	6	0	Akap8	90
3303403	1317.4481891388475	427.04203709750914	1	6	0	Akap8	90
3303404	1316.1465980627793	381.9125228297375	1	6	0	Akap8	90
3303405	1476.207785308807	353.0450349507319	1	6	0	Akap8	90
3303406	1285.2011320024285	315.78607184700843	1	6	0	Akap8	90
3303407	1497.3285325950594	369.59422540291934	1	6	0	Akap8	90
3303408	1424.4648181111797	114.53292146562885	1	6	0	Akap8	90
3303409	1451.4642105099038	159.78589548534706	1	6	0	Akap8	90
3303410	1299.145663346557	393.91223538948907	1	6	0	Akap8	90
3303411	1359.5444750743002	85.19061339500337	1	6	0	Akap8	90
3303412	1480.8699865584124	392.54416764802244	1	6	0	Akap8	90
3303413	1363.4495591369334	442.04445353611584	1	6	0	Akap8	90
3303414	1203.650627204771	128.32063633747111	1	6	0	Nav3	90
3303415	1448.6430843933813	339.6243589249322	1	6	0	Nav3	90
3303416	1262.8993797068815	192.57560631605577	1	6	0	Nav3	90
3303417	1320.217648958426	221.451684111928	1	6	0	Nav3	90
3303418	1395.897149062649	325.3363988213498	1	6	0	Nav3	90
3303419	1399.0084282455439	157.47793181999964	1	6	0	Ppargc1a	90
3303420	1217.0912692071431	384.19230495747894	1	6	0	Rapgefl1	90
3303421	1402.1035904546766	246.44833231489952	1	6	0	Rapgefl1	90
3303422	1149.8971295782892	261.53410828129546	1	6	0	Rapgefl1	90
3303423	1193.5867206304847	188.2715482757704	1	6	0	Snx16	90
3303424	1446.0649243814426	176.92167492491203	1	6	0	Gtf3c1	90
3303425	1124.2962199355238	389.92171099059004	1	6	0	Gtf3c1	90
3303426	1164.803217960818	189.16467582587256	1	6	0	Gtf3c1	90
3303427	1481.80991869186	418.93242927958124	1	6	0	Gtf3c1	90
3303428	1370.0641523078361	90.66615235323509	1	6	0	Gtf3c1	90
3303429	1248.8088600617407	104.91350122467598	1	6	0	Gtf3c1	90
3303430	1508.8171993177457	187.17377019304857	1	6	0	Gtf3c1	90
3303431	1442.8123287276476	269.4253433144519	1	6	0	Gtf3c1	90
3303432	1402.8155753815809	86.91688000014136	1	6	0	Gtf3c1	90
3303433	1131.7977215153737	344.92009775842666	1	6	0	Gtf3c1	90
3303434	1290.2408640027909	429.3869514896149	1	6	0	Eif2b4	90
3303435	1360.0005169336903	223.87974977911117	1	6	0	Eif2b4	90
3303436	1503.2531108974247	350.1400286382087	1	6	0	Eif2b4	90
3303437	1210.248387630047	74.36818704782709	1	6	0	Eif2b4	90
3303438	1469.2674444152444	243.7691322861262	1	6	0	Galnt18	90
3303439	1374.5196028446364	170.51527372994275	1	6	0	Galnt18	90
3303440	1441.9283868462578	197.58922794098234	1	6	0	Galnt18	90
3303441	1176.6462510556123	204.21621501792578	1	6	0	Frmpd4	90
3303442	1408.9015759303318	236.22516130354245	1	6	0	Frmpd4	90
3303443	1244.6546161773786	235.92750420119623	1	6	0	Frmpd4	90
3303444	1321.402606718228	249.9532914881329	1	6	0	Gon4l	90
3303445	1077.901948746802	123.94233415661803	1	6	0	Gon4l	90
3303446	1308.1482478992261	368.7052593070988	1	6	0	Gon4l	90
3303447	1331.1503300564832	321.95509934543867	1	6	0	Gon4l	90
3303448	1337.9093272524128	64.20005456576318	1	6	0	Gon4l	90
3303449	1414.4046897891533	244.95638311485467	1	6	0	Gon4l	90
3303450	1126.6509974220012	180.94517500203986	1	6	0	Gon4l	90
3303451	1519.16078596754	129.95763474751047	1	6	0	Gon4l	90
3303452	1405.1482677341462	425.9597752423243	1	6	0	Gon4l	90
3303453	1381.6498103194185	367.20776179595305	1	6	0	Gon4l	90
3303454	1346.4052920220865	186.7028498626517	1	6	0	Gon4l	90
3303455	1162.1504466548326	217.94715513896566	1	6	0	Gon4l	90
3303456	1402.8885826960395	322.71598706848636	1	6	0	Nr4a1	90
3303457	1364.0705389876596	226.99519296358608	1	6	0	Nr4a1	90
3303458	1147.5429155050213	338.5248377974455	1	6	0	Senp2	90
3303459	1360.6335860899403	487.91539593328184	1	6	0	Senp2	90
3303460	1182.8958291543718	168.15021464220095	1	6	0	Senp2	90
3303461	1394.1373188338089	426.165817273411	1	6	0	Senp2	90
3303462	1284.1330283341565	468.1612024527191	1	6	0	Senp2	90
3303463	1207.1407778246412	280.15364831070747	1	6	0	Senp2	90
3303464	1485.8384778100092	334.216474169298	1	6	0	Senp2	90
3303465	1240.1366486286265	377.15722297273607	1	6	0	Senp2	90
3303466	1423.1372061035486	440.1675244495498	1	6	0	Senp2	90
3303467	1280.382562862821	476.16119206297617	1	6	0	Senp2	90
3303468	1362.678966817557	442.84444618241076	1	6	0	Fbxo31	90
3303469	1614.6855431213316	475.1077793590726	1	6	0	Fbxo31	90
3303470	1117.4325879931607	206.32484676261132	1	6	0	Fbxo31	90
3303471	1124.2324735390732	319.8104276609022	1	6	0	Fbxo31	90
3303472	1131.4227972502863	416.33231576786636	1	6	0	Fbxo31	90
3303473	1393.430391958288	434.0956696686569	1	6	0	Fbxo31	90
3303474	1441.551174339968	324.14140834810075	1	6	0	Nova2	90
3303475	1227.149585440692	313.96872890550327	1	6	0	Ubn2	90
3303476	1341.1337618074426	263.3018144708166	1	6	0	Ubn2	90
3303477	1371.186514785302	348.7392822388298	1	6	0	Zcchc6	90
3303478	1477.9086491840026	395.58465129929937	1	6	0	Zcchc6	90
3303479	1104.188383777538	106.97220375583285	1	6	0	Zcchc6	90
3303480	1485.1937067396843	245.24078504435772	1	6	0	Zcchc6	90
3303481	1419.5550731647697	306.0082795030124	1	6	0	Gpr158	90
3303482	1149.6274903972096	179.46851226855355	1	6	0	Gpr158	90
3303483	1424.5529188466157	388.7595980039779	1	6	0	Gpr158	90
3303484	1116.0828877885283	125.89070352758807	1	6	0	Sirt3	90
3303485	1188.8260075445091	414.89721150048626	1	6	0	Sirt3	90
3303486	1215.0878814956504	86.19755623198449	1	6	0	Mdp1	90
3303487	1593.353571991042	264.46086690703	1	6	0	Mdp1	90
3303488	1194.3329921720524	391.4618011023414	1	6	0	Mdp1	90
3303489	1405.094288357731	291.20972424518726	1	6	0	Mdp1	90
3303490	1182.3358551947078	122.69888203028833	1	6	0	Mdp1	90
3303491	1256.7397276497597	299.39171081625875	1	6	0	Tmem161b	90
3303492	1482.9554611310705	292.7351174186477	1	6	0	Usp47	90
3303493	1129.7644208020906	229.81954066186495	1	6	0	Usp47	90
3303494	1366.3954806829704	126.09796973844398	1	6	0	Usp47	90
3303495	1369.0030143133931	488.84360800179417	1	6	0	Usp47	90
3303496	1180.0068701967798	357.8266757810679	1	6	0	Usp47	90
3303497	1260.0289877838957	74.32429911202074	1	6	0	Usp47	90
3303498	1005.0201243902242	98.30710782675338	1	6	0	Usp47	90
3303499	1124.019395887875	156.31708034176353	1	6	0	Usp47	90
3303500	1284.7656417550324	274.58166663452914	1	6	0	Usp47	90
3303501	1433.0027147721487	518.8489372373917	1	6	0	Usp47	90
3303502	1468.2735371996644	235.8434432391849	1	6	0	Usp47	90
3303503	1389.0265357365247	161.08577920684002	1	6	0	Usp47	90
3303504	1495.765479846744	361.84890299694007	1	6	0	Usp47	90
3303505	1426.7750869894537	197.0894301754455	1	6	0	Usp47	90
3303506	1380.0081347752375	420.09244302771293	1	6	0	Usp47	90
3303507	1421.5223220868313	234.34010548683943	1	6	0	Usp47	90
3303508	1354.6215553065165	248.05995891983574	1	6	0	Usp47	90
3303509	1155.954784949831	165.71314761816868	1	6	0	Usp47	90
3303510	1217.0075540021344	363.0794157057657	1	6	0	Usp47	90
3303511	1459.0187485249253	300.59460943474835	1	6	0	Usp47	90
3303512	1344.0285154693825	114.83132304641755	1	6	0	Usp47	90
3303513	1162.941263668841	283.11117612644756	1	6	0	Smpd1	90
3303514	1473.7001961811238	228.37205999383508	1	6	0	Smpd1	90
3303515	1387.2024042046182	122.86639459271785	1	6	0	Smpd1	90
3303516	1386.4411404384991	412.1226886590033	1	6	0	Smpd1	90
3303517	1149.193381185235	220.85928179861122	1	6	0	Smpd1	90
3303518	1144.6868553969484	386.36273036548994	1	6	0	Smpd1	90
3303519	1122.9457400565561	145.6066134749403	1	6	0	Smpd1	90
3303520	1173.9470604710923	140.35848158668776	1	6	0	Smpd1	90
3303521	1124.9408731168164	271.85945610938757	1	6	0	Smpd1	90
3303522	1396.7025888737019	123.6167758501042	1	6	0	Smpd1	90
3303523	1229.9583093142896	459.0046762548189	1	6	0	Ptdss1	90
3303524	1210.2217266116559	193.49472435662554	1	6	0	Ptdss1	90
3303525	1426.9790883240867	191.7561687569028	1	6	0	Ptdss1	90
3303526	1352.46523815575	405.7593815714739	1	6	0	Ptdss1	90
3303527	1267.9757929755563	152.9964448159076	1	6	0	Ptdss1	90
3303528	1233.7138751622404	356.2514343703792	1	6	0	Ptdss1	90
3303529	1376.2120804215865	480.26313505600615	1	6	0	Ptdss1	90
3303530	1410.7150146356596	446.76385375350503	1	6	0	Ptdss1	90
3303531	1393.7181108254244	377.51062295501754	1	6	0	Ptdss1	90
3303532	1287.9676164238072	319.7530799485553	1	6	0	Ptdss1	90
3303533	1153.2144314145444	294.9951112654626	1	6	0	Ptdss1	90
3303534	1488.2296277760302	220.0103599474416	1	6	0	Ptdss1	90
3303535	1233.9649012551088	462.1777766527091	1	6	0	Ptdss1	90
3303536	1354.1060005481336	192.00000495003803	1	6	0	Mau2	90
3303537	1158.8443584256393	332.9967236586316	1	6	0	Mau2	90
3303538	1355.9222573593786	419.6406228354601	1	6	0	Mau2	90
3303539	1498.9225273096274	377.07346705543546	1	6	0	Dmxl1	90
3303540	1224.1658583221374	307.80690754397654	1	6	0	Dmxl1	90
3303541	1281.4086543261774	491.066641458686	1	6	0	Dmxl1	90
3303542	1426.4218674323122	337.5683301977796	1	6	0	Dmxl1	90
3303543	1325.329407758139	318.69649355498694	1	6	0	Dmxl1	90
3303544	1171.4133111704818	319.554681237281	1	6	0	Dmxl1	90
3303545	1203.5013207946447	263.879678747398	1	6	0	Fryl	90
3303546	1268.7573225184635	105.62945928687702	1	6	0	Fryl	90
3303547	1260.2463378065368	445.6341413201603	1	6	0	Fryl	90
3303548	1401.0047066799268	247.88575113400904	1	6	0	Fryl	90
3303549	1314.5631880112699	112.31001601771435	1	6	0	Fryl	90
3303550	1463.7551493953358	262.63797964105083	1	6	0	Fryl	90
3303551	1460.5009719968698	392.1397572777481	1	6	0	Fryl	90
3303552	1256.7460026601614	454.6341621248893	1	6	0	Fryl	90
3303553	1323.8312880761782	172.16710335491362	1	6	0	Zswim8	90
3303554	1284.7641771067347	475.0725516260708	1	6	0	Zswim8	90
3303555	1367.770299901592	399.82383328976107	1	6	0	Zswim8	90
3303556	1557.0679552450463	284.0892102807746	1	6	0	Zswim8	90
3303557	1410.779928401747	217.31980658375676	1	6	0	Zswim8	90
3303558	1304.7729501027052	295.06756339012907	1	6	0	Zswim8	90
3303559	1508.7741232170808	417.08075668832544	1	6	0	Zswim8	90
3303560	1283.0293176248729	138.31145668461457	1	6	0	Zswim8	90
3303561	1203.7131549893538	124.91874667963641	1	6	0	Zswim8	90
3303562	1437.5254061898763	337.07492787575757	1	6	0	Zswim8	90
3303563	1327.7670189250537	443.32344575096784	1	6	0	Zswim8	90
3303564	1265.7625546358313	497.32242934468036	1	6	0	Zswim8	90
3303565	1534.8312504386447	435.78024737376	1	6	0	Zswim8	90
3303566	1380.416903730945	236.35956552809327	1	6	0	Pip5k1a	90
3303567	1311.9196760305526	115.60335334557308	1	6	0	Pip5k1a	90
3303568	1398.407841623959	479.1173454354253	1	6	0	Pip5k1a	90
3303569	1081.6629402718397	116.84429774085153	1	6	0	Pip5k1a	90
3303570	1507.9252199279733	119.86121372449489	1	6	0	Pip5k1a	90
3303571	1485.9166847233398	319.36614252557797	1	6	0	Pip5k1a	90
3303572	1282.409232970289	358.35924459170974	1	6	0	Pip5k1a	90
3303573	1309.6578986984478	412.3618837112224	1	6	0	Pip5k1a	90
3303574	1480.9124656445838	422.86896426146393	1	6	0	Pip5k1a	90
3303575	1400.5286120789722	307.43230583922747	1	6	0	Pip5k1a	90
3303576	1391.6560423714295	519.8682698120076	1	6	0	Pip5k1a	90
3303577	1382.1684707559077	198.10851480464248	1	6	0	Pip5k1a	90
3303578	1404.1653304807944	293.3621686790158	1	6	0	Pip5k1a	90
3303579	1310.9074970264996	423.1122540817326	1	6	0	Pip5k1a	90
3303580	1317.4199812201223	112.10346651424187	1	6	0	Pip5k1a	90
3303581	1349.0859040570444	212.24235729390242	1	6	0	Ppp2r2d	90
3303582	1165.8300285669602	215.98606192148486	1	6	0	Ppp2r2d	90
3303583	1543.0837253519596	447.7565281381611	1	6	0	Ppp2r2d	90
3303584	1209.0871772707833	50.73239970105861	1	6	0	Ppp2r2d	90
3303585	1445.8347669718228	331.24948099557616	1	6	0	Ppp2r2d	90
3303586	1382.5792540551727	432.0004169359981	1	6	0	Ppp2r2d	90
3303587	1478.8351170007004	350.7512548346716	1	6	0	Ppp2r2d	90
3303588	1210.084425975967	129.98491248685107	1	6	0	Ppp2r2d	90
3303589	1502.4526471850234	441.6417587295712	1	6	0	Ppp2r2d	90
3303590	1138.8315211416257	149.48303185473966	1	6	0	Ppp2r2d	90
3303591	1471.0859901626077	318.74996453712185	1	6	0	Ppp2r2d	90
3303592	1156.0797911714626	213.98565153171933	1	6	0	Ppp2r2d	90
3303593	1154.9008723738957	351.1214065076363	1	6	0	Tmem132a	90
3303594	1368.6513154152456	455.13360886437596	1	6	0	Tmem132a	90
3303595	1362.164624402814	158.37614973242887	1	6	0	Tmem132a	90
3303596	1280.905366959198	319.1263478007432	1	6	0	Tmem132a	90
3303597	1259.1479415007516	471.3790302937443	1	6	0	Tmem132a	90
3303598	1180.8889893001203	95.74636580274311	1	6	0	Sec63	90
3303599	1203.4868447315232	404.4823405773968	1	6	0	Sec63	90
3303600	1295.9936823849453	246.48006771877942	1	6	0	Sec63	90
3303601	1066.9912143665492	80.96923138486636	1	6	0	Sec63	90
3303602	1443.9995018099896	190.9822755938706	1	6	0	Sec63	90
3303603	1300.496150419754	156.7275352224013	1	6	0	Sec63	90
3303604	1239.991486205278	267.2292204615997	1	6	0	Sec63	90
3303605	1309.742133036675	321.9826557573567	1	6	0	Sec63	90
3303606	1191.9884678256128	328.9798094527754	1	6	0	Sec63	90
3303607	1206.2415178555816	227.97719415266786	1	6	0	Sec63	90
3303608	1329.9943469941245	259.48134224582697	1	6	0	Sec63	90
3303609	1257.7408071291902	313.7310622476373	1	6	0	Sec63	90
3303610	1394.7479964908462	192.98105018070626	1	6	0	Sec63	90
3303611	1172.2392667611466	275.97772213514907	1	6	0	Sec63	90
3303612	1469.4991599878613	232.98417577369747	1	6	0	Sec63	90
3303613	1417.4995346718445	159.4806566082953	1	6	0	Sec63	90
3303614	1391.246789630412	235.48221759254284	1	6	0	Sec63	90
3303615	1203.7445313527044	108.9736136852109	1	6	0	Sec63	90
3303616	1325.996394894125	175.97876568559911	1	6	0	Sec63	90
3303617	1265.2207247602967	326.7555686595225	1	6	0	Sec63	90
3303618	1144.5112729602909	184.73385537839783	1	6	0	Otud6b	90
3303619	1483.4206153388066	197.60655451661216	1	6	0	Otud6b	90
3303620	1364.5872569083226	492.317456827952	1	6	0	Lias	90
3303621	1525.1020887898121	217.80169861021304	1	6	0	Lias	90
3303622	1154.827643505611	212.54570157925832	1	6	0	Lias	90
3303623	1435.5508096914555	381.7186161955479	1	6	0	Lias	90
3303624	1424.8467314901882	134.0446329429792	1	6	0	Lias	90
3303625	1269.5827799397146	373.5581232798804	1	6	0	Lias	90
3303626	1430.9526149967844	263.1019481799837	1	6	0	Lias	90
3303627	1301.5893930610073	79.03910828522343	1	6	0	Lias	90
3303628	1458.5962121680984	313.80704497098094	1	6	0	Lias	90
3303629	1336.5857624753326	468.81545981519565	1	6	0	Lias	90
3303630	1455.2187629001494	377.0518731783082	1	6	0	Lias	90
3303631	1448.2881024900064	221.7658566853281	1	6	0	Lias	90
3303632	1119.1338424013607	142.91084821452714	1	6	0	Tulp4	90
3303633	1180.6357370323117	126.66377829604612	1	6	0	Tulp4	90
3303634	1440.1843298535089	395.3294828064523	1	6	0	Tulp4	90
3303635	1415.1398303033757	124.4259131649459	1	6	0	Tulp4	90
3303636	1205.1208139216196	421.9200574693455	1	6	0	Tulp4	90
3303637	1093.8821749653546	166.65993389835853	1	6	0	Tulp4	90
3303638	1217.1218183334731	406.4204233493849	1	6	0	Tulp4	90
3303639	1405.434130307575	299.68437532841193	1	6	0	Tulp4	90
3303640	1335.1221261593357	439.17710546164705	1	6	0	Tulp4	90
3303641	1381.133435413905	236.42605118549787	1	6	0	Tulp4	90
3303642	1170.881768853657	199.6645099771151	1	6	0	Tulp4	90
3303643	1584.1272778665939	421.439739158473	1	6	0	Tulp4	90
3303644	1520.8822763295261	304.43446357949324	1	6	0	Tulp4	90
3303645	1286.1366405166723	143.66952948965914	1	6	0	Tulp4	90
3303646	1494.1288641794679	361.4340449091589	1	6	0	Tulp4	90
3303647	1432.8708643771288	495.68313767832944	1	6	0	Tulp4	90
3303648	1137.3811535748805	200.66279168719385	1	6	0	Tulp4	90
3303649	1105.119836593326	407.9146398193061	1	6	0	Tulp4	90
3303650	1441.137519620695	177.4281644633979	1	6	0	Tulp4	90
3303651	1504.138880798195	171.93133687122167	1	6	0	Tulp4	90
3303652	1152.1338116264037	154.16277053755007	1	6	0	Tulp4	90
3303653	1159.1273652021412	280.66527833253855	1	6	0	Tulp4	90
3303654	1267.1265941055328	330.92173065705884	1	6	0	Tulp4	90
3303655	1494.1318765170934	303.43305897459385	1	6	0	Tulp4	90
3303656	1454.8798346100384	329.93146309796873	1	6	0	Tulp4	90
3303657	1378.1269748114914	359.9279886153147	1	6	0	Tulp4	90
3303658	1525.1275621139728	396.68625909082397	1	6	0	Tulp4	90
3303659	1467.1284730220084	360.18261821571514	1	6	0	Tulp4	90
3303660	1480.375496010838	421.93435597986365	1	6	0	Tulp4	90
3303661	1149.8796712845601	233.4139926432523	1	6	0	Tulp4	90
3303662	1502.1329113098373	286.18317808914765	1	6	0	Tulp4	90
3303663	1327.3858274604993	172.92217692187336	1	6	0	Tulp4	90
3303664	1130.6287337187016	245.16318774091303	1	6	0	Tulp4	90
3303665	1254.1386403501074	94.66705054366504	1	6	0	Tulp4	90
3303666	1242.870947309669	431.9221909265941	1	6	0	Tulp4	90
3303667	1405.3762317645276	383.17980379379276	1	6	0	Tulp4	90
3303668	1475.8803986644223	326.1824975537912	1	6	0	Tulp4	90
3303669	1209.3862857775543	125.41524241213573	1	6	0	Tulp4	90
3303670	1409.8787061028177	336.9292449315687	1	6	0	Tulp4	90
3303671	1505.891009201623	131.6807574575543	1	6	0	Tulp4	90
3303672	1271.1531380650906	303.890692186383	1	6	0	Tulp4	90
3303673	1254.3737317400332	381.92193829562206	1	6	0	Tulp4	90
3303674	1222.1357344066498	140.1661539342908	1	6	0	Tulp4	90
3303675	1480.138586830966	169.68006318842004	1	6	0	Tulp4	90
3303676	1176.370224480096	423.9186011735001	1	6	0	Tulp4	90
3303677	1389.140167385543	109.42430782362271	1	6	0	Tulp4	90
3303678	1498.1858415220402	379.33206678541086	1	6	0	Tulp4	90
3303679	1262.3721232504745	415.42292937295775	1	6	0	Tulp4	90
3303680	1287.4797161069848	431.55959192831637	1	6	0	Tulp4	90
3303681	1417.3869000592447	181.67701102820183	1	6	0	Tulp4	90
3303682	1456.8787772644678	351.1819357253298	1	6	0	Tulp4	90
3303683	1389.1278369782042	346.92833893539296	1	6	0	Tulp4	90
3303684	1133.3818562794022	185.91231752256846	1	6	0	Tulp4	90
3303685	1273.1245938034822	371.4227226538389	1	6	0	Tulp4	90
3303686	1497.1334123099641	274.932724197029	1	6	0	Tulp4	90
3303687	1121.1294312020789	228.4124116120633	1	6	0	Tulp4	90
3303688	1170.629553608917	242.4152216179925	1	6	0	Tulp4	90
3303689	1476.1289217577646	354.4329910536551	1	6	0	Tulp4	90
3303690	1273.386052132245	150.91899835649025	1	6	0	Tulp4	90
3303691	1485.1537550995135	333.5692927342354	1	6	0	Tulp4	90
3303692	1506.3838176944846	270.18312972984495	1	6	0	Tulp4	90
3303693	1330.122544658309	429.42668318812116	1	6	0	Tulp4	90
3303694	1409.6262558919761	383.930032637969	1	6	0	Tulp4	90
3303695	1154.1298882911376	230.41415952604225	1	6	0	Tulp4	90
3303696	1374.2865603713728	177.47117746267347	1	6	0	Lrrc7	90
3303697	1258.8356116976138	369.03187791978	1	6	0	Sqle	90
3303698	1293.839799116233	261.27961011376635	1	6	0	Sqle	90
3303699	1452.3438076781817	289.5350615908864	1	6	0	Sqle	90
3303700	1472.7298846196563	230.55055158855728	1	6	0	Sqle	90
3303701	1225.0923130221552	102.77279669651413	1	6	0	Sqle	90
3303702	1333.8472640717537	46.024235577022054	1	6	0	Sqle	90
3303703	1152.0840003715214	312.7770620756611	1	6	0	Sqle	90
3303704	1435.3488563170297	97.77874322939824	1	6	0	Sqle	90
3303705	1353.0926195922307	226.28026404852287	1	6	0	Sqle	90
3303706	1337.3395805917714	314.78249596966793	1	6	0	Sqle	90
3303707	1165.3358958694484	261.5258825465505	1	6	0	Sqle	90
3303708	1166.3339899730115	328.27794341948265	1	6	0	Sqle	90
3303709	1446.3456274656387	220.5327900120801	1	6	0	Sqle	90
3303710	1530.596911616633	264.2865705021994	1	6	0	Sqle	90
3303711	1245.3379293354485	275.27862466161315	1	6	0	Sqle	90
3303712	1506.098373166392	188.28354852578767	1	6	0	Sqle	90
3303713	1221.3376350342187	260.277472279172	1	6	0	Sqle	90
3303714	1434.3386758158929	447.539342201081	1	6	0	Sqle	90
3303715	1419.5960618990202	177.28070496495934	1	6	0	Sqle	90
3303716	1447.0947515976145	251.28375160683348	1	6	0	Sqle	90
3303717	1304.086334418096	391.533862741702	1	6	0	Sqle	90
3303718	1212.8397394107767	178.52474806571013	1	6	0	Sqle	90
3303719	1258.3422708315027	139.274867726767	1	6	0	Sqle	90
3303720	1217.5820050253303	450.2831397187997	1	6	0	Sqle	90
3303721	1286.0375193934372	320.9750223587387	1	6	0	Sqle	90
3303722	1368.3372680836228	427.0368146833727	1	6	0	Sqle	90
3303723	1363.5917532848325	267.28181333625196	1	6	0	Sqle	90
3303724	1246.3344718212697	395.5323128485833	1	6	0	Sqle	90
3303725	1281.590009209096	241.52865496910613	1	6	0	Sqle	90
3303726	1237.0924593781306	110.27337187792638	1	6	0	Sqle	90
3303727	1415.2519508332919	441.599331950405	1	6	0	Sqle	90
3303728	1349.592883544463	213.52977949147362	1	6	0	Sqle	90
3303729	1434.9249197884546	257.9294265011937	1	6	0	Sqle	90
3303730	1349.3398583191286	317.782935368944	1	6	0	Sqle	90
3303731	1449.0621809057577	233.21673706626896	1	6	0	Sqle	90
3303732	1511.1683923723824	256.1290118852644	1	6	0	Sh3rf1	90
3303733	1222.225876490815	123.13557187506245	1	6	0	Sh3rf1	90
3303734	1297.9076507344066	421.12915150419104	1	6	0	Sh3rf1	90
3303735	1190.1627908933783	62.86516321479635	1	6	0	Sh3rf1	90
3303736	1394.1658612716565	206.6246283975317	1	6	0	Sh3rf1	90
3303737	1312.22883042231	79.1360247782613	1	6	0	Sh3rf1	90
3303738	1456.7661605024093	289.7388763827975	1	6	0	Sh3rf1	90
3303739	1234.662989913283	114.11785659578013	1	6	0	Sh3rf1	90
3303740	1310.1041042322045	350.6125953914779	1	6	0	Kdm5b	90
3303741	1490.0606925076174	370.4241871295041	1	6	0	Kdm5b	90
3303742	1316.1445739653561	84.51858254342385	1	6	0	Kdm5b	90
3303743	1560.0898563038356	244.88672764714573	1	6	0	Anapc4	90
3303744	1180.816711703942	296.6272486148064	1	6	0	Anapc4	90
3303745	1501.0803196395357	434.64553083261325	1	6	0	Anapc4	90
3303746	1244.3137308313567	497.64069749184546	1	6	0	Anapc4	90
3303747	1170.071369512697	135.6177852105463	1	6	0	Anapc4	90
3303748	1374.8241096530846	406.13979047793913	1	6	0	Anapc4	90
3303749	1357.3311224089691	161.37535713406314	1	6	0	Anapc4	90
3303750	1301.8251612989743	247.62843361523062	1	6	0	Anapc4	90
3303751	1174.3152975284384	328.62884490148923	1	6	0	Anapc4	90
3303752	1359.0736909072891	391.6384530596652	1	6	0	Anapc4	90
3303753	1429.8336077866827	210.880540817408	1	6	0	Anapc4	90
3303754	1497.4484192113841	395.5702139183234	1	6	0	Anapc4	90
3303755	1243.5656593953827	437.13725246789295	1	6	0	Anapc4	90
3303756	1207.0659402751294	365.63201016287894	1	6	0	Anapc4	90
3303757	1136.3163054755805	232.12214174996882	1	6	0	Anapc4	90
3303758	1226.3526261547538	91.5522356251568	1	6	0	Anapc4	90
3303759	1231.0131451959144	279.56067407056867	1	6	0	Anapc4	90
3303760	1375.8236574036687	421.6406999680984	1	6	0	Anapc4	90
3303761	1290.0748889820422	235.6273687936209	1	6	0	Anapc4	90
3303762	1551.0899195542722	227.63545297866006	1	6	0	Anapc4	90
3303763	1386.3240816038183	426.89133869177283	1	6	0	Anapc4	90
3303764	1509.081052203313	426.1453118182619	1	6	0	Anapc4	90
3303765	1336.538959151314	432.1442098823902	1	6	0	Atp1b3	90
3303766	1179.5419963756383	290.13724525160114	1	6	0	Atp1b3	90
3303767	1449.793881454203	325.6468476097591	1	6	0	Atp1b3	90
3303768	1401.5488681824163	162.643342566263	1	6	0	Atp1b3	90
3303769	1315.2920804985588	230.3014573260858	1	6	0	Atp1b3	90
3303770	1271.7945973760652	244.6398682936525	1	6	0	Atp1b3	90
3303771	1292.049631133201	103.38893831054301	1	6	0	Atp1b3	90
3303772	1450.54887290351	178.89519815435466	1	6	0	Atp1b3	90
3303773	1350.5478090017893	176.64176732000988	1	6	0	Atp1b3	90
3303774	1362.2932198129322	315.3937513993329	1	6	0	Atp1b3	90
3303775	1299.5442065950522	265.39104732690134	1	6	0	Atp1b3	90
3303776	1471.5477287710871	219.6463756794954	1	6	0	Atp1b3	90
3303777	1355.0461133045083	227.89250544851132	1	6	0	Atp1b3	90
3303778	1305.9596138746886	197.9675633988742	1	6	0	Atp1b3	90
3303779	1301.0801866684167	409.5107257973455	1	6	0	Atp1b3	90
3303780	1151.6259971411068	162.296008509656	1	6	0	Atp1b3	90
3303781	1298.2879813997313	447.893092048941	1	6	0	Atp1b3	90
3303782	1286.2983550080116	139.13915159368415	1	6	0	Atp1b3	90
3303783	1161.292854430635	258.88626439504515	1	6	0	Atp1b3	90
3303784	1194.789011170088	382.8888310587954	1	6	0	Atp1b3	90
3303785	1379.549113478727	148.1424273113036	1	6	0	Atp1b3	90
3303786	1157.0385678889047	383.3875530269525	1	6	0	Atp1b3	90
3303787	1313.7954350573746	233.89116814705844	1	6	0	Atp1b3	90
3303788	1255.992693685067	248.17810768558806	1	6	0	Ube2z	90
3303789	1506.0010570193365	234.19020097188022	1	6	0	Ube2z	90
3303790	1321.9851069877577	439.9372889966865	1	6	0	Ube2z	90
3303791	1319.9912178312607	316.68341438839775	1	6	0	Ube2z	90
3303792	1121.9951617859933	116.91737082408818	1	6	0	Ube2z	90
3303793	1512.9945170388794	368.94468307232995	1	6	0	Ube2z	90
3303794	1382.746501503712	249.68449992800325	1	6	0	Ube2z	90
3303795	1387.9860164336667	462.1912788064025	1	6	0	Ube2z	90
3303796	1608.241780257782	481.95291657137506	1	6	0	Ube2z	90
3303797	1534.991132821847	449.94826738853783	1	6	0	Ube2z	90
3303798	1407.002993059409	134.9322017816331	1	6	0	Ube2z	90
3303799	1447.4945044692593	329.19018939538904	1	6	0	Ube2z	90
3303800	1262.7381335748462	343.4313653739355	1	6	0	Ube2z	90
3303801	1243.5000840126716	93.17272853489061	1	6	0	Ube2z	90
3303802	1145.9917575202344	199.67111405227635	1	6	0	Ube2z	90
3303803	1321.7519255773732	104.17699251944168	1	6	0	Ube2z	90
3303804	1272.6558234163986	431.02883529909417	1	6	0	Ube2z	90
3303805	1439.2505303346338	203.935930510961	1	6	0	Ube2z	90
3303806	1387.9888016723753	406.68958201923925	1	6	0	Ube2z	90
3303807	1482.7401853822666	436.9452542287112	1	6	0	Ube2z	90
3303808	1431.0095422298261	130.36174751675335	1	6	0	Ube2z	90
3303809	1475.2525133791255	186.18719930426568	1	6	0	Ube2z	90
3303810	1580.743889796978	422.9497353394016	1	6	0	Ube2z	90
3303811	1534.3314597664548	405.0418220775948	1	6	0	Ube2z	90
3303812	1274.7333718941145	445.6850947320292	1	6	0	Ube2z	90
3303813	1387.7509027881233	164.93215469295166	1	6	0	Ube2z	90
3303814	1388.740021643061	382.688876007306	1	6	0	Ube2z	90
3303815	1442.7491605797923	233.4370132553155	1	6	0	Ube2z	90
3303816	1179.0848217786881	117.14565387915574	1	6	0	Ube2z	90
3303817	1545.7427672042359	423.9480123724848	1	6	0	Ube2z	90
3303818	1302.875458481097	429.6276128836727	1	6	0	Ube2z	90
3303819	1521.2788713071582	438.4378416078888	1	6	0	Wipf2	90
3303820	1481.0294639014724	416.9360021131887	1	6	0	Wipf2	90
3303821	1113.9353468959803	164.85250781025653	1	6	0	Prpf18	90
3303822	1441.9520274918782	228.36566847256591	1	6	0	Prpf18	90
3303823	1374.6943053515947	362.121264061865	1	6	0	Prpf18	90
3303824	1181.6659857760837	438.850313522102	1	6	0	Prpf18	90
3303825	1309.8676162301788	88.98155741466697	1	6	0	Prpf18	90
3303826	1383.9467464922623	296.8678394253885	1	6	0	Prpf18	90
3303827	1163.9323369023396	364.8652626960846	1	6	0	Prpf18	90
3303828	1290.0067395679143	403.18480978058795	1	6	0	Prpf18	90
3303829	1177.3923877838401	276.2760025299969	1	6	0	Psme4	90
3303830	1570.411381795102	326.03552636413747	1	6	0	Psme4	90
3303831	1599.659403788311	519.7958362795805	1	6	0	Psme4	90
3303832	1159.1443156356395	116.51759921163908	1	6	0	Psme4	90
3303833	1281.9008606925072	97.26881277673625	1	6	0	Psme4	90
3303834	1483.4072304309898	312.033269488624	1	6	0	Psme4	90
3303835	1416.9060871530228	187.52577835285243	1	6	0	Psme4	90
3303836	1519.6788498206624	191.58909749119144	1	6	0	Psme4	90
3303837	1376.6500338346327	412.5364397325452	1	6	0	Psme4	90
3303838	1136.8926720131963	145.51866949677287	1	6	0	Psme4	90
3303839	1388.3184538129615	531.9663307488379	1	6	0	Tmcc1	90
3303840	1078.2738103796714	126.54838240301538	1	6	0	Tmcc1	90
3303841	1289.0315368784284	221.55631066732525	1	6	0	Tmcc1	90
3303842	1546.2892795512437	434.0703129012903	1	6	0	Tmcc1	90
3303843	1186.2840621548846	406.5867176771221	1	6	0	Tmcc1	90
3303844	1395.5361106738462	232.80867008972496	1	6	0	Tmcc1	90
3303845	1334.164352316735	131.51048398267392	1	6	0	Stoml2	90
3303846	1451.1574709673996	321.0195692047162	1	6	0	Stoml2	90
3303847	1126.1545842653993	255.75284236524973	1	6	0	Stoml2	90
3303848	1280.1660934752301	74.25684486326499	1	6	0	Stoml2	90
3303849	1181.1659337362244	39.501471090214714	1	6	0	Stoml2	90
3303850	1157.9021302170108	319.255530628045	1	6	0	Stoml2	90
3303851	1189.4072674773493	223.75527629119006	1	6	0	Stoml2	90
3303852	1245.1637897411301	109.00581275396624	1	6	0	Stoml2	90
3303853	1541.6557475812097	392.0251962184186	1	6	0	Stoml2	90
3303854	1373.1670128012504	91.26159500883855	1	6	0	Stoml2	90
3303855	1269.1348762509808	143.94416578275604	1	6	0	Atp2b3	90
3303856	1417.5010726624973	117.48569509356925	1	6	0	Dixdc1	90
3303857	1331.485953738765	519.4947417753585	1	6	0	Dixdc1	90
3303858	1152.1213150034548	266.1703988277437	1	6	0	Dixdc1	90
3303859	1515.2493521356037	263.49301168077795	1	6	0	Dixdc1	90
3303860	1452.5014365626535	138.4874061563424	1	6	0	Dixdc1	90
3303861	1385.2846646226237	434.18790591485003	1	6	0	Katnal1	90
3303862	1561.5428677367447	337.6915266757081	1	6	0	Katnal1	90
3303863	981.0358305799917	90.91429553808418	1	6	0	Katnal1	90
3303864	1420.540087443259	307.9357328463885	1	6	0	Katnal1	90
3303865	1369.787860246399	331.9345850857097	1	6	0	Katnal1	90
3303866	1410.097326123417	386.1838078239629	1	6	0	Katnal1	90
3303867	1139.3001451662187	213.2697337641099	1	6	0	Gramd1a	90
3303868	1304.549897806654	367.28060183161847	1	6	0	Gramd1a	90
3303869	1519.3118118792186	227.28385503404712	1	6	0	Gramd1a	90
3303870	1286.0525365782669	277.27706167927164	1	6	0	Gramd1a	90
3303871	1171.1472704152445	277.91914117163753	1	6	0	Adcy6	90
3303872	1308.902048095781	234.9232067673823	1	6	0	Adcy6	90
3303873	1471.656145119691	226.17898708237584	1	6	0	Adcy6	90
3303874	1249.8935508880631	428.67553225536597	1	6	0	Adcy6	90
3303875	1350.3990778218963	341.9272184068519	1	6	0	Adcy6	90
3303876	1317.1494107727262	311.92529492550005	1	6	0	Adcy6	90
3303877	1238.3920835504973	461.4258706508376	1	6	0	Adcy6	90
3303878	1324.3358290970302	312.44316405104956	1	6	0	Lrp8	90
3303879	1553.0963083974511	222.44940191355363	1	6	0	Lrp8	90
3303880	1167.5766896708278	423.6903859099775	1	6	0	Lrp8	90
3303881	1151.078412244518	367.43803797046206	1	6	0	Lrp8	90
3303882	1395.347447077529	291.66203697934566	1	6	0	Lrp8	90
3303883	1114.584925635781	172.6807120234699	1	6	0	Lrp8	90
3303884	1126.5813972123644	272.1842041126003	1	6	0	Lrp8	90
3303885	1324.0892767480182	223.9404656188837	1	6	0	Lrp8	90
3303886	1421.841385441017	246.19498417755227	1	6	0	Lrp8	90
3303887	1457.5855238075656	423.451750718101	1	6	0	Lrp8	90
3303888	1349.9326367966053	183.10551153238762	1	6	0	Lrp8	90
3303889	1356.0824944028288	421.94773773092453	1	6	0	Lrp8	90
3303890	1225.0762960989966	478.94432632477077	1	6	0	Lrp8	90
3303891	1214.3334323779836	288.1881148804057	1	6	0	Lrp8	90
3303892	1168.6693827767792	373.3203484926519	1	6	0	Lrp8	90
3303893	1554.5925619797135	318.70240417063087	1	6	0	Lrp8	90
3303894	1297.081630384389	398.4447059971127	1	6	0	Lrp8	90
3303895	1154.326275844594	424.18989185272386	1	6	0	Lrp8	90
3303896	1388.3429109965468	181.4416958215808	1	6	0	Lrp8	90
3303897	1435.33979118867	297.1970564832642	1	6	0	Lrp8	90
3303898	1201.3348783898878	241.4361833436014	1	6	0	Lrp8	90
3303899	1547.346970503485	200.44851338848278	1	6	0	Lrp8	90
3303900	1186.3299649474375	354.93904589867225	1	6	0	Lrp8	90
3303901	1160.7066642551283	407.53654346533204	1	6	0	Lrp8	90
3303902	1132.0859946614999	159.68098494915444	1	6	0	Lrp8	90
3303903	1074.3324983871814	283.3125376387085	1	6	0	Ppp1r9b	90
3303904	1366.3353892085743	438.57621566734105	1	6	0	Ppp1r9b	90
3303905	1234.343451316323	79.31218589673084	1	6	0	Ppp1r9b	90
3303906	986.2135538804176	74.93128407571142	1	6	0	Ppp1r9b	90
3303907	1493.1053256810403	254.4264128696691	1	6	0	Ppp1r9b	90
3303908	1370.0946762944095	527.4294797830429	1	6	0	Ppp1r9b	90
3303909	1168.8388857544728	165.06240073022508	1	6	0	Ppp1r9b	90
3303910	1455.6224349821214	281.941042597755	1	6	0	Mapk9	90
3303911	1395.3757421259052	119.93360164831495	1	6	0	Mapk9	90
3303912	1246.6212381765679	104.92818630082927	1	6	0	Mapk9	90
3303913	1500.8686749084036	441.9479246004493	1	6	0	Mapk9	90
3303914	1557.6279028633603	220.1923278433814	1	6	0	Mapk9	90
3303915	1397.870832951449	271.43879068424417	1	6	0	Mapk9	90
3303916	1489.618413021936	438.4474371315919	1	6	0	Mapk9	90
3303917	1488.1504216782857	151.41084262882745	1	6	0	Rad21	90
3303918	1312.1297285496162	442.41622339134466	1	6	0	Rad21	90
3303919	1384.1395082370757	293.41267337985425	1	6	0	Rad21	90
3303920	1254.384013212143	285.4066331408738	1	6	0	Rad21	90
3303921	1230.3775731885737	407.41106785106524	1	6	0	Rad21	90
3303922	1170.3883042424732	101.39466233520535	1	6	0	Rad21	90
3303923	1639.8918997386836	501.43327278368673	1	6	0	Rad21	90
3303924	1288.1450578909685	68.39832990561453	1	6	0	Rad21	90
3303925	1506.139765272993	261.4111507228012	1	6	0	Rad21	90
3303926	1518.652087393938	144.1618768775897	1	6	0	Rad21	90
3303927	1414.885919005992	406.41911911803226	1	6	0	Rad21	90
3303928	1488.3899181810955	391.4216519295962	1	6	0	Rad21	90
3303929	1401.1499266591848	73.40351315010287	1	6	0	Rad21	90
3303930	1467.141208856366	339.6683876884764	1	6	0	Rad21	90
3303931	1491.1477047547273	216.41390107383043	1	6	0	Rad21	90
3303932	1432.1421083469197	283.4143291984742	1	6	0	Rad21	90
3303933	1118.095115028077	114.40311287434902	1	6	0	Rad21	90
3303934	1401.8923978458515	245.4112992236913	1	6	0	Rad21	90
3303935	1366.1354748329952	367.16520807169377	1	6	0	Rad21	90
3303936	1281.6282617361135	444.41497617949983	1	6	0	Rad21	90
3303937	1521.1406312011864	408.4238627428566	1	6	0	Rad21	90
3303938	1256.1262829658383	463.6647388546274	1	6	0	Rad21	90
3303939	1339.381478414085	430.41689173523855	1	6	0	Rad21	90
3303940	1219.6639708318303	203.97610174637643	1	6	0	Calu	90
3303941	1645.6674876207317	526.25172461761	1	6	0	Calu	90
3303942	1347.6612743429346	410.23754814165875	1	6	0	Calu	90
3303943	1140.9111985558175	206.22348312320014	1	6	0	Calu	90
3303944	1556.9427204022716	222.2507344928255	1	6	0	Calu	90
3303945	1389.671096667747	165.48062607184556	1	6	0	Calu	90
3303946	1211.404798072373	463.23468133496885	1	6	0	Calu	90
3303947	1431.6623509141675	462.7422169870896	1	6	0	Calu	90
3303948	1329.916665254131	235.23095608467537	1	6	0	Calu	90
3303949	1254.6661618791966	174.97631063011679	1	6	0	Calu	90
3303950	1157.9059154582492	377.22991198873535	1	6	0	Calu	90
3303951	1017.4103059765894	109.21592633522589	1	6	0	Calu	90
3303952	1401.1670149332863	296.2354841129878	1	6	0	Calu	90
3303953	1162.9087230744267	300.4774567467459	1	6	0	Calu	90
3303954	1298.913925073186	284.2315681040353	1	6	0	Calu	90
3303955	1307.65901908515	436.2370564890651	1	6	0	Calu	90
3303956	1309.4190192761012	146.47722145961313	1	6	0	Calu	90
3303957	1142.1566477810238	340.47811181783004	1	6	0	Calu	90
3303958	1549.665538540156	487.24711176803464	1	6	0	Calu	90
3303959	1437.6663401649598	352.23865178817664	1	6	0	Calu	90
3303960	1363.6654221897138	305.2345072766012	1	6	0	Calu	90
3303961	1398.4241577435557	85.22818261475655	1	6	0	Calu	90
3303962	1486.6706597706693	275.2376911017399	1	6	0	Calu	90
3303963	1149.154109275476	421.481120971029	1	6	0	Calu	90
3303964	1157.6645144660415	126.47132900157679	1	6	0	Calu	90
3303965	1190.9106326753265	272.7274645833728	1	6	0	Calu	90
3303966	1260.2620781402345	381.58159538277476	1	6	0	Calu	90
3303967	1271.1689111370374	111.47470706011656	1	6	0	Calu	90
3303968	1211.9101086171293	402.6224488094759	1	6	0	Calu	90
3303969	1535.668250082717	394.2434484227733	1	6	0	Calu	90
3303970	1252.4101207205158	348.9821865197222	1	6	0	Calu	90
3303971	1098.6624631765758	127.46933984478198	1	6	0	Calu	90
3303972	1180.9063930990692	386.2310084269098	1	6	0	Calu	90
3303973	1424.673539343545	129.4805880458161	1	6	0	Calu	90
3303974	1193.1642065508724	170.7240584729079	1	6	0	Calu	90
3303975	1311.6633779366252	312.982983103693	1	6	0	Calu	90
3303976	1254.1577626416056	419.23464398536686	1	6	0	Calu	90
3303977	1446.169898573305	256.9856796942715	1	6	0	Calu	90
3303978	1193.6560399867935	409.4822383250371	1	6	0	Calu	90
3303979	1270.242198534289	488.6280732788421	1	6	0	Calu	90
3303980	1210.2452252430255	357.2873196018988	1	6	0	Calu	90
3303981	1172.9167585227146	75.97012192392735	1	6	0	Calu	90
3303982	1229.4701469088534	255.2386973145423	1	6	0	Calu	90
3303983	1116.9034927882308	406.97951714931975	1	6	0	Calu	90
3303984	1374.918135052636	237.23256768523817	1	6	0	Calu	90
3303985	1200.1623000430216	233.47644292602106	1	6	0	Calu	90
3303986	1296.6700466380123	180.14699230527583	1	6	0	Calu	90
3303987	1349.1631874531756	355.9857471851848	1	6	0	Calu	90
3303988	1348.910456004688	435.2384449426889	1	6	0	Calu	90
3303989	1245.169500881425	68.22233976536013	1	6	0	Calu	90
3303990	1191.1597927627595	297.2283127299137	1	6	0	Calu	90
3303991	1269.9183864069564	125.22513794745355	1	6	0	Calu	90
3303992	1233.6678102482174	105.97323159796758	1	6	0	Calu	90
3303993	1339.4115439169188	394.2367228582712	1	6	0	Calu	90
3303994	1300.9137586782633	396.29247545407844	1	6	0	Calu	90
3303995	1419.9132339655837	424.9905235712954	1	6	0	Calu	90
3303996	1163.6611383066725	230.72509949273285	1	6	0	Calu	90
3303997	1391.416198592642	310.23562373251264	1	6	0	Calu	90
3303998	1197.915898484238	125.9726885909558	1	6	0	Calu	90
3303999	1273.4140125250763	256.4797366208317	1	6	0	Calu	90
3304000	1399.0002846536029	344.1549387335451	1	6	0	Calu	90
3304001	1262.4174127597078	146.2255932489222	1	6	0	Calu	90
3304002	1332.9133883494408	333.73442421411664	1	6	0	Calu	90
3304003	1390.9206102852618	180.98118757371915	1	6	0	Calu	90
3304004	1168.4131133316534	177.97345995941268	1	6	0	Calu	90
3304005	1219.9062860213123	428.233781718347	1	6	0	Calu	90
3304006	1499.9198440913144	311.98940402823933	1	6	0	Calu	90
3304007	1323.6710663387562	100.72614229762635	1	6	0	Calu	90
3304008	1471.4210251901318	249.48629827537175	1	6	0	Calu	90
3304009	1299.41652492572	208.97900148778444	1	6	0	Calu	90
3304010	1462.6715456346246	225.23516061006205	1	6	0	Calu	90
3304011	1460.6664405723097	372.2401242763621	1	6	0	Calu	90
3304012	1244.4700236594704	275.5733500768975	1	6	0	Calu	90
3304013	1317.2453539950181	454.62868668782994	1	6	0	Calu	90
3304014	1443.668671508163	290.23673799727993	1	6	0	Calu	90
3304015	1166.9103041158016	258.22615245690974	1	6	0	Calu	90
3304016	1288.9140711143534	269.980732177083	1	6	0	Calu	90
3304017	1261.1694726555652	84.97345525845994	1	6	0	Calu	90
3304018	1303.2699467416317	134.2411915050965	1	6	0	Calu	90
3304019	1404.6715298915558	167.9812154183426	1	6	0	Calu	90
3304020	1027.9108217402763	104.71614091410449	1	6	0	Calu	90
3304021	1210.163853934409	197.97556932611977	1	6	0	Calu	90
3304022	1298.5957060855046	418.5838174730621	1	6	0	Calu	90
3304023	1178.9140751594593	160.22321372059716	1	6	0	Calu	90
3304024	1196.1670397453458	90.97143818685329	1	6	0	Calu	90
3304025	1396.341411202755	121.81562900963188	1	6	0	Calu	90
3304026	1427.4209958727624	206.23330293285682	1	6	0	Calu	90
3304027	1402.6720367265207	151.23058004056878	1	6	0	Calu	90
3304028	1378.0021331000307	276.15240067996064	1	6	0	Calu	90
3304029	1175.1567049705873	371.7303081197301	1	6	0	Calu	90
3304030	1169.9052968760693	407.23134910709683	1	6	0	Calu	90
3304031	1370.663474470835	368.98692088327243	1	6	0	Calu	90
3304032	1161.924332913856	425.91382259510095	1	6	0	Calu	90
3304033	1274.4117186726533	324.23208994925056	1	6	0	Calu	90
3304034	1192.7981957419308	364.2416652157445	1	6	0	Calu	90
3304035	1015.910945442092	88.96518219622642	1	6	0	Calu	90
3304036	1459.0045302068522	268.8217385215261	1	6	0	Calu	90
3304037	1311.1660300915316	235.2303122890777	1	6	0	Calu	90
3304038	1263.1630398840057	274.7300099101233	1	6	0	Calu	90
3304039	1145.664828352593	105.22019392216846	1	6	0	Calu	90
3304040	1112.1558396932217	333.9768578644292	1	6	0	Calu	90
3304041	1173.2591496360649	383.2460486368847	1	6	0	Calu	90
3304042	1320.410757200183	398.23620801864456	1	6	0	Calu	90
3304043	1400.9214761123299	165.98101765929343	1	6	0	Calu	90
3304044	1449.1719469049094	200.23384650874718	1	6	0	Calu	90
3304045	1180.6558052777027	403.2315817471465	1	6	0	Calu	90
3304046	1324.6659711389063	250.48129520075213	1	6	0	Calu	90
3304047	1465.6676060287368	343.2393043415468	1	6	0	Calu	90
3304048	1320.811720517837	122.57005026204654	1	6	0	Calu	90
3304049	1477.9294177752897	175.62457028064725	1	6	0	Calu	90
3304050	1130.9071607348583	313.97681793273404	1	6	0	Calu	90
3304051	1229.262581796004	322.9121713900399	1	6	0	Calu	90
3304052	1318.670708299724	106.22616096220409	1	6	0	Calu	90
3304053	1242.6574401956473	417.23417972266503	1	6	0	Calu	90
3304054	1471.167380685713	355.48990732346005	1	6	0	Calu	90
3304055	1289.6671673448116	180.72770669109732	1	6	0	Calu	90
3304056	1197.4082287310348	349.4803203690275	1	6	0	Calu	90
3304057	1282.412609454704	306.2317489463019	1	6	0	Calu	90
3304058	1164.9050573563422	409.2312460100668	1	6	0	Calu	90
3304059	1172.1592498108803	294.22756934235974	1	6	0	Calu	90
3304060	1300.6657454027625	232.97987096105132	1	6	0	Calu	90
3304061	1354.412270265587	387.9870177710324	1	6	0	Calu	90
3304062	1098.412804427704	117.21898839286848	1	6	0	Calu	90
3304063	1260.9201020728342	66.222812306373	1	6	0	Calu	90
3304064	1169.655451723743	402.7311807898251	1	6	0	Calu	90
3304065	1382.665831672979	312.23539816623895	1	6	0	Calu	90
3304066	1186.4146431262357	151.22315784040438	1	6	0	Calu	90
3304067	1225.4048345672975	476.2356166296603	1	6	0	Calu	90
3304068	1215.6564834412488	418.48330046925963	1	6	0	Calu	90
3304069	1375.0009230107432	308.1531398049662	1	6	0	Calu	90
3304070	1406.420757260287	192.23210804878653	1	6	0	Calu	90
3304071	1454.2728181301256	216.2478561507564	1	6	0	Calu	90
3304072	1214.65932994684	334.4803945206779	1	6	0	Calu	90
3304073	1191.6571033144755	376.48104158710015	1	6	0	Calu	90
3304074	1206.6599863425615	307.2291914988892	1	6	0	Calu	90
3304075	1160.90825741285	400.62030326002065	1	6	0	Calu	90
3304076	1184.7982351585435	354.24099162945953	1	6	0	Calu	90
3304077	1223.4089578461821	353.98136292694153	1	6	0	Calu	90
3304078	1333.9973664214467	378.1535396442625	1	6	0	Calu	90
3304079	1276.6562407707042	486.23771143478984	1	6	0	Calu	90
3304080	1358.8077975671456	276.2440734323795	1	6	0	Calu	90
3304081	1158.9041320651654	430.23175816001316	1	6	0	Calu	90
3304082	1265.9181611058314	254.61899407087898	1	6	0	Calu	90
3304083	1262.9163451604054	177.72669056460273	1	6	0	Calu	90
3304084	1398.1709668499984	177.98133286177574	1	6	0	Calu	90
3304085	1238.157349836153	415.733982392885	1	6	0	Calu	90
3304086	1290.4073568552903	467.4875368389762	1	6	0	Calu	90
3304087	1445.336572022575	295.15527548226606	1	6	0	Calu	90
3304088	1465.6031124357626	346.91913506173614	1	6	0	Calu	90
3304089	1446.1463544117196	225.24515492494868	1	6	0	Calu	90
3304090	1265.803557214438	293.24145967239934	1	6	0	Calu	90
3304091	1229.25468753579	141.27986648252718	1	6	0	Calu	90
3304092	1175.2907344067517	194.95553149778283	1	6	0	Tbk1	90
3304093	1153.0388268323672	337.46082599461226	1	6	0	Tbk1	90
3304094	1160.175422907765	388.43104560067195	1	6	0	Larp1	90
3304095	1175.4645854208004	53.3895252688249	1	6	0	Larp1	90
3304096	1439.5168772681366	321.40947942329126	1	6	0	Larp1	90
3304097	1237.4580991637977	306.64595594966386	1	6	0	Larp1	90
3304098	1295.2047155151565	453.4003211205654	1	6	0	Larp1	90
3304099	1366.211845832633	258.64893633387715	1	6	0	Larp1	90
3304100	1328.5223425654167	87.09222993822361	1	6	0	Larp1	90
3304101	1537.9645558331113	271.40434135890246	1	6	0	Larp1	90
3304102	1579.460228931249	440.4086397990328	1	6	0	Larp1	90
3304103	1336.8468316387684	382.073748896871	1	6	0	Larp1	90
3304104	1072.2058591050156	281.6405130478549	1	6	0	Larp1	90
3304105	1433.4582326554955	419.65388293806575	1	6	0	Larp1	90
3304106	1298.2120139343601	212.39607054962673	1	6	0	Larp1	90
3304107	1159.209231815839	221.89205764932782	1	6	0	Larp1	90
3304108	1219.2027755138504	472.3983788010313	1	6	0	Larp1	90
3304109	1169.9628705231048	107.14032644863337	1	6	0	Larp1	90
3304110	1335.2037746934911	508.90251742943667	1	6	0	Larp1	90
3304111	1307.71446117339	136.39499822681015	1	6	0	Larp1	90
3304112	1117.9584780830046	222.39082978779015	1	6	0	Larp1	90
3304113	1436.217234940721	121.39857974828055	1	6	0	Larp1	90
3304114	1148.2073583429747	277.39273233802777	1	6	0	Larp1	90
3304115	1498.7113044757955	356.65470828819304	1	6	0	Larp1	90
3304116	1563.9665933560702	219.9041856684372	1	6	0	Larp1	90
3304117	1400.4613334838837	296.4006654716034	1	6	0	Larp1	90
3304118	1269.2064335805283	380.8982280294007	1	6	0	Larp1	90
3304119	1138.211358662355	138.6399382482453	1	6	0	Larp1	90
3304120	1262.4542208538983	450.64930108503705	1	6	0	Larp1	90
3304121	1492.216289699962	186.40143383254895	1	6	0	Larp1	90
3304122	1393.2124023920849	256.3997187221265	1	6	0	Larp1	90
3304123	1172.7075206128522	287.1436485496619	1	6	0	Larp1	90
3304124	1509.2102691748591	397.15573785546667	1	6	0	Larp1	90
3304125	1272.298298191549	87.28436996007582	1	6	0	Larp1	90
3304126	1394.5212394618295	210.7647425521271	1	6	0	Larp1	90
3304127	1194.2121105026235	147.1417662008316	1	6	0	Larp1	90
3304128	1287.7070669780237	370.39861170316567	1	6	0	Larp1	90
3304129	1438.2101468173264	358.4029085720194	1	6	0	Larp1	90
3304130	1565.4645396549324	288.6554885471593	1	6	0	Larp1	90
3304131	1605.187858990794	474.44571435453025	1	6	0	Larp1	90
3304132	1515.463426860595	295.90410761812024	1	6	0	Larp1	90
3304133	1352.2113032079778	268.3987024118205	1	6	0	Larp1	90
3304134	1418.8481734075865	376.7429631767623	1	6	0	Larp1	90
3304135	1448.2107799635269	343.6529490909506	1	6	0	Larp1	90
3304136	1181.9594820793834	342.00662709629887	1	6	0	Coro2b	90
3304137	1601.3330096156492	450.28084036627706	1	6	0	Map4k5	90
3304138	1375.0763707836963	52.25769173743764	1	6	0	Map4k5	90
3304139	1184.3158686552233	112.00837024627188	1	6	0	Map4k5	90
3304140	1395.3250204340698	244.51777092389057	1	6	0	Map4k5	90
3304141	1434.3268924596641	254.51876186060562	1	6	0	Map4k5	90
3304142	1283.56999424009	188.2635163009013	1	6	0	Map4k5	90
3304143	1493.0777985458278	422.5280870903238	1	6	0	Map4k5	90
3304144	1236.8153282786998	373.5223986028411	1	6	0	Map4k5	90
3304145	1198.9767304093446	353.99400266308083	1	6	0	Map4k5	90
3304146	1250.31910324123	124.00982907566333	1	6	0	Map4k5	90
3304147	1286.8177030678653	388.27377560685693	1	6	0	Map4k5	90
3304148	1150.6956307811581	435.53402677944837	1	6	0	Map4k5	90
3304149	1199.3127496307275	426.52464806779756	1	6	0	Map4k5	90
3304150	1324.3342820678095	407.62260312232627	1	6	0	Neurl1a	90
3304151	1428.5969914191348	208.1204173527758	1	6	0	Neurl1a	90
3304152	1596.3517432177805	232.12888719359165	1	6	0	Neurl1a	90
3304153	1417.0936636042359	272.37212387005127	1	6	0	Neurl1a	90
3304154	1320.336055383313	365.6209581117565	1	6	0	Neurl1a	90
3304155	1427.620160858839	289.62720838415726	1	6	0	Prickle1	90
3304156	1233.0732810998813	267.33715069037714	1	6	0	Rufy2	90
3304157	1374.1649501771178	331.35799664363685	1	6	0	Rufy2	90
3304158	1140.0730360549128	227.83299796917413	1	6	0	Rufy2	90
3304159	1555.0199198214527	194.4005827962689	1	6	0	Hspa2	90
3304160	1442.2682824110084	183.14007408368434	1	6	0	Hspa2	90
3304161	1464.9997326970245	393.14708684431787	1	6	0	Hspa2	90
3304162	1293.7742171881941	79.37412694641463	1	6	0	Hspa2	90
3304163	1382.7463197424463	409.38998523652987	1	6	0	Hspa2	90
3304164	1451.0141121269787	231.39200503009263	1	6	0	Hspa2	90
3304165	1477.9473417553909	398.72069329494366	1	6	0	Hspa2	90
3304166	1280.1842957762265	47.94481287702846	1	6	0	Ctr9	90
3304167	1435.1841959371225	165.20286377008978	1	6	0	Ctr9	90
3304168	1486.9284964713454	373.95970560459153	1	6	0	Ctr9	90
3304169	1113.1773779219377	132.9413347048859	1	6	0	Ctr9	90
3304170	1378.9209329715914	521.4597174056787	1	6	0	Ctr9	90
3304171	1493.427561248941	406.9607216000106	1	6	0	Ctr9	90
3304172	1354.5132206201395	403.32087363846125	1	6	0	Ctr9	90
3304173	1410.6748101715139	428.4584993678226	1	6	0	Ctr9	90
3304174	1485.186081095061	319.65530286358427	1	6	0	Ctr9	90
3304175	1234.9190163140433	473.203740097735	1	6	0	Ctr9	90
3304176	1550.432129320889	311.71028676374937	1	6	0	Ctr9	90
3304177	1478.6839261054333	204.95529206686388	1	6	0	Ctr9	90
3304178	1326.921950723801	452.95631101440085	1	6	0	Ctr9	90
3304179	1458.09944741035	339.1543460010184	1	6	0	Ctr9	90
3304180	1346.3681890500632	78.88133087776771	1	6	0	Btbd3	90
3304181	1244.353625636391	393.8905711176904	1	6	0	Btbd3	90
3304182	1438.7831432252265	382.99376125967086	1	6	0	Bcl7a	90
3304183	1504.2816419914407	420.24794938154827	1	6	0	Bcl7a	90
3304184	1307.5457040666474	142.73366535185806	1	6	0	Bcl7a	90
3304185	1426.792724512291	215.2413394236578	1	6	0	Bcl7a	90
3304186	1521.5372615660335	326.4979874208368	1	6	0	Bcl7a	90
3304187	1339.3909368966163	430.1527270512318	1	6	0	Bcl7a	90
3304188	1275.628621464607	150.18532082654224	1	6	0	Bcl7a	90
3304189	1431.27831170682	405.19707848160516	1	6	0	Bcl7a	90
3304190	1354.3054645565724	131.24111557536767	1	6	0	Usp4	90
3304191	1280.933503153728	345.03222681636083	1	6	0	Usp4	90
3304192	1369.9330531131973	418.03762850925733	1	6	0	Usp4	90
3304193	1482.9419525620888	266.5379655798457	1	6	0	Usp4	90
3304194	1493.939040663216	349.29060711337445	1	6	0	Usp4	90
3304195	1162.680870809638	331.52729417202664	1	6	0	Usp4	90
3304196	1568.936732042409	460.5464862052705	1	6	0	Usp4	90
3304197	1374.295348015911	453.58588979530873	1	6	0	Usp4	90
3304198	1282.1920198573325	126.52643953409012	1	6	0	Usp4	90
3304199	1280.936551616067	266.53013554719996	1	6	0	Usp4	90
3304200	1142.6904143223483	71.51956720856792	1	6	0	Usp4	90
3304201	1355.4348254257968	362.5355929190377	1	6	0	Usp4	90
3304202	1410.944911552187	140.53180577019583	1	6	0	Usp4	90
3304203	1371.4428894434582	165.53094586040396	1	6	0	Usp4	90
3304204	1378.184610967793	383.78703393872536	1	6	0	Usp4	90
3304205	1475.3767623401247	335.46233453246856	1	6	0	Usp4	90
3304206	1311.1845783125586	338.0332162345404	1	6	0	Usp4	90
3304207	1422.9459688886845	121.5317629108757	1	6	0	Usp4	90
3304208	1405.6947350478854	141.5316274140162	1	6	0	Usp4	90
3304209	1383.1934076852392	161.48980739973103	1	6	0	Tmem127	90
3304210	1195.7819281431491	429.31675914709905	1	6	0	Tmem127	90
3304211	1378.1817544865578	483.0018632459283	1	6	0	Tmem127	90
3304212	1557.948939614604	192.99721993581227	1	6	0	Tmem127	90
3304213	1186.1787921489868	360.9903787306704	1	6	0	Tmem127	90
3304214	1437.6966311884298	128.99049909999195	1	6	0	Tmem127	90
3304215	1409.1859805165468	397.7497254538823	1	6	0	Tmem127	90
3304216	1321.7820549864982	518.9905162454445	1	6	0	Tmem127	90
3304217	1586.3146480574642	243.90767377625338	1	6	0	Naa50	90
3304218	1039.2846252064608	263.8946391653674	1	6	0	Naa50	90
3304219	1493.0569343152529	348.41090821733013	1	6	0	Naa50	90
3304220	1318.0534464725386	117.64394977694084	1	6	0	Naa50	90
3304221	1210.6618451060724	333.03652910752004	1	6	0	Naa50	90
3304222	1120.2900090976095	224.64462120870047	1	6	0	Naa50	90
3304223	1354.5482318392746	396.4099161823452	1	6	0	Naa50	90
3304224	1201.0428591951056	283.14986592237557	1	6	0	Naa50	90
3304225	1391.3340633540367	339.04368465980116	1	6	0	Naa50	90
3304226	1123.2875598433454	326.1501809331078	1	6	0	Naa50	90
3304227	1375.046195464088	518.1670317433118	1	6	0	Naa50	90
3304228	1119.79221424139	138.3899482081709	1	6	0	Naa50	90
3304229	1629.3164936084565	262.4097863824626	1	6	0	Naa50	90
3304230	1488.3577256717115	197.58139334536975	1	6	0	Naa50	90
3304231	1388.0577941109018	94.89451956848768	1	6	0	Naa50	90
3304232	1267.793115060173	413.1585989722695	1	6	0	Naa50	90
3304233	1123.293912157438	79.63687687896325	1	6	0	Naa50	90
3304234	1631.5654811130726	306.16222197498337	1	6	0	Naa50	90
3304235	1468.9455752624242	388.20699060637065	1	6	0	Naa50	90
3304236	1157.2672215174782	245.1926743680633	1	6	0	Naa50	90
3304237	1089.286986935597	276.89663050392335	1	6	0	Naa50	90
3304238	1224.2924197718535	348.6539935058512	1	6	0	Naa50	90
3304239	1482.309510660802	225.65401532799768	1	6	0	Naa50	90
3304240	1404.302224471284	344.908426129172	1	6	0	Naa50	90
3304241	1218.5434419632866	297.65108447960034	1	6	0	Naa50	90
3304242	1483.0564198182713	347.16059432310203	1	6	0	Naa50	90
3304243	997.2517907121182	87.78650897775437	1	6	0	Cyb561	90
3304244	1602.2072654955061	492.17023613108006	1	6	0	Fzr1	90
3304245	1505.9635296364463	198.4149950418859	1	6	0	Fzr1	90
3304246	1278.2120514288886	167.6591077846108	1	6	0	Fzr1	90
3304247	1455.731297616782	368.84139783732417	1	6	0	Trim33	90
3304248	1550.7835894984592	194.32499585869084	1	6	0	Trim33	90
3304249	1443.8296089728663	137.3925419446227	1	6	0	Trim33	90
3304250	1444.824928388751	287.7319458803118	1	6	0	Trim33	90
3304251	1562.7840466663965	195.075431113948	1	6	0	Trim33	90
3304252	1398.0900790524774	188.0662845371797	1	6	0	Sgcb	90
3304253	1171.0202356486686	406.68020324739524	1	6	0	Sgcb	90
3304254	1361.9536953237925	445.87576007003156	1	6	0	Tspyl5	90
3304255	1384.073206889326	364.9845383736818	1	6	0	Skiv2l	90
3304256	1149.0611295706756	223.03000886846402	1	6	0	Skiv2l	90
3304257	1404.8213404169733	130.78813410655894	1	6	0	Skiv2l	90
3304258	1166.304513667187	395.7850693679057	1	6	0	Skiv2l	90
3304259	1473.0597232036307	457.5491375709599	1	6	0	Skiv2l	90
3304260	1295.0558659430642	442.0414816577854	1	6	0	Skiv2l	90
3304261	1336.564824438452	248.28830416557074	1	6	0	Skiv2l	90
3304262	1359.3178134929797	189.03773944339136	1	6	0	Skiv2l	90
3304263	1240.9736008542561	145.08950489329607	1	6	0	Skiv2l	90
3304264	1146.3070627877037	321.0323602564111	1	6	0	Skiv2l	90
3304265	1437.8226007703577	120.2892110861988	1	6	0	Skiv2l	90
3304266	1120.0600729490095	231.02902654129758	1	6	0	Skiv2l	90
3304267	1438.0624865197462	368.0454557058871	1	6	0	Skiv2l	90
3304268	1364.5612474212264	353.29208785415744	1	6	0	Skiv2l	90
3304269	1131.81102441528	215.02910862387245	1	6	0	Skiv2l	90
3304270	1574.1006782387117	162.41960365623464	1	6	0	Poldip3	90
3304271	1123.0923576143623	142.39943007746342	1	6	0	Poldip3	90
3304272	1385.8304785726823	535.6689737902261	1	6	0	Poldip3	90
3304273	1382.348267313275	128.1605071331967	1	6	0	Poldip3	90
3304274	1271.089447939381	277.6586785967417	1	6	0	Poldip3	90
3304275	1307.0989911938939	76.65615739552499	1	6	0	Poldip3	90
3304276	1175.1618652042628	401.74730814204577	1	6	0	Poldip3	90
3304277	1607.1696115025843	477.0998712644054	1	6	0	Poldip3	90
3304278	1280.3344253072976	396.66151101851557	1	6	0	Poldip3	90
3304279	1200.5979157041324	51.6509830909433	1	6	0	Poldip3	90
3304280	1240.0926149589777	190.90554750393375	1	6	0	Poldip3	90
3304281	1334.8324299780923	467.4153427529071	1	6	0	Poldip3	90
3304282	1323.0979827928313	107.1574794211039	1	6	0	Poldip3	90
3304283	1593.0892452572073	432.1759402190957	1	6	0	Poldip3	90
3304284	1447.0867373060398	421.41931943418587	1	6	0	Poldip3	90
3304285	1263.0978685892414	81.90433831454274	1	6	0	Poldip3	90
3304286	1310.5959015586368	148.90778941880313	1	6	0	Poldip3	90
3304287	1235.5912708684	219.40593528059009	1	6	0	Poldip3	90
3304288	1234.0877404647354	299.4074964815854	1	6	0	Poldip3	90
3304289	1297.3376645297021	330.66091014309194	1	6	0	Poldip3	90
3304290	1447.3409152109325	326.16739362607507	1	6	0	Poldip3	90
3304291	1135.5913309997402	171.65058150865872	1	6	0	Poldip3	90
3304292	1158.337527276682	269.1535629333925	1	6	0	Poldip3	90
3304293	1422.0836417262844	480.419426948515	1	6	0	Poldip3	90
3304294	1241.091314369446	221.15621043259904	1	6	0	Poldip3	90
3304295	1327.6842767524577	392.7580050956429	1	6	0	Poldip3	90
3304296	1630.086631344481	508.929124724674	1	6	0	Poldip3	90
3304297	1375.848924813744	110.15985721138392	1	6	0	Poldip3	90
3304298	1369.0829242124196	472.166938809395	1	6	0	Poldip3	90
3304299	1425.1335433912911	395.1466106112148	1	6	0	Dazap2	90
3304300	1017.3764322136603	94.87565006843947	1	6	0	Dazap2	90
3304301	1121.3740059400934	340.8870700131845	1	6	0	Dazap2	90
3304302	1473.6382076249204	278.1436436512069	1	6	0	Dazap2	90
3304303	1515.8876864954384	359.64761677607106	1	6	0	Dazap2	90
3304304	1314.8876698097395	71.88227129876313	1	6	0	Dazap2	90
3304305	1191.124795576609	409.3912683014312	1	6	0	Dazap2	90
3304306	1197.633567744835	68.12921118198	1	6	0	Dazap2	90
3304307	1393.3788276613207	537.9009364137236	1	6	0	Dazap2	90
3304308	1606.391642655255	331.3988642216285	1	6	0	Dazap2	90
3304309	1465.890581914212	172.13964274749324	1	6	0	Dazap2	90
3304310	1450.8070296730104	352.46282313406823	1	6	0	Dazap2	90
3304311	1270.6262526224648	465.1452683498972	1	6	0	Dazap2	90
3304312	1114.375782501074	260.13400057676984	1	6	0	Dazap2	90
3304313	1470.6343810077578	426.64889054435156	1	6	0	Dazap2	90
3304314	1370.1291190772174	492.8987383556693	1	6	0	Dazap2	90
3304315	1462.1371711616052	303.1442481016611	1	6	0	Dazap2	90
3304316	1223.3759872633316	408.39204272654376	1	6	0	Dazap2	90
3304317	1408.3820517937259	430.64746623680276	1	6	0	Dazap2	90
3304318	1419.3870908216022	245.14109317677688	1	6	0	Dazap2	90
3304319	1118.8756416879426	272.38455637327866	1	6	0	Dazap2	90
3304320	1391.8826995984932	380.89527407933736	1	6	0	Dazap2	90
3304321	1401.6526735324844	123.43563257726301	1	6	0	Rsrc1	90
3304322	1406.8163356454452	344.7950000315684	1	6	0	Rsrc1	90
3304323	1443.8176205566692	314.79538174478694	1	6	0	Rsrc1	90
3304324	1534.570190653898	266.54669291840975	1	6	0	Rsrc1	90
3304325	1388.2442580446086	454.75679771660754	1	6	0	Rsrc1	90
3304326	1444.5671647177728	335.0457083849579	1	6	0	Rsrc1	90
3304327	1221.3927985282469	94.43546483750613	1	6	0	Snx1	90
3304328	1195.3376974386995	419.83180554597357	1	6	0	Snx1	90
3304329	1477.8951882548704	334.70583539031526	1	6	0	Snx1	90
3304330	985.1327341271164	81.67600206832637	1	6	0	Snx1	90
3304331	1404.6365361658543	477.959468241788	1	6	0	Snx1	90
3304332	1426.3986357732738	182.19709966341597	1	6	0	Snx1	90
3304333	1200.8817336866614	364.1967264388332	1	6	0	Snx1	90
3304334	1356.3922338266675	269.4483517204586	1	6	0	Snx1	90
3304335	1636.6457178625415	508.96958271716375	1	6	0	Snx1	90
3304336	1605.6456147449007	474.96689939915876	1	6	0	Snx1	90
3304337	1226.1410607632472	146.18795584104697	1	6	0	Snx1	90
3304338	1223.6706608056775	472.8354073883026	1	6	0	Snx1	90
3304339	1440.6389998115426	455.2098116183895	1	6	0	Snx1	90
3304340	1178.4034310049885	75.3451631763518	1	6	0	Bag6	90
3304341	1251.388316107742	463.35236127237835	1	6	0	Bag6	90
3304342	1356.1544083304434	98.35270328914979	1	6	0	Bag6	90
3304343	1180.1467613797756	238.34700556783423	1	6	0	Bag6	90
3304344	1103.149698349652	146.34285177112946	1	6	0	Bag6	90
3304345	1365.1411824471463	423.3565948504981	1	6	0	Bag6	90
3304346	1582.4018717623314	220.11328953309638	1	6	0	Bag6	90
3304347	1439.1498555910352	231.3575474470523	1	6	0	Bag6	90
3304348	1517.8935035033799	407.36268355997277	1	6	0	Bag6	90
3304349	1004.6520711944113	62.33789924343886	1	6	0	Bag6	90
3304350	1435.1411048058628	443.8596835780681	1	6	0	Bag6	90
3304351	1137.3893352210857	408.3470916891477	1	6	0	Bag6	90
3304352	1603.1420402802974	465.36680693142034	1	6	0	Bag6	90
3304353	1194.9181661087234	217.69156582033204	1	6	0	Bag6	90
3304354	1131.1453283854833	260.3452352574326	1	6	0	Bag6	90
3304355	1407.3930589543925	389.1079532188669	1	6	0	Bag6	90
3304356	1404.1442288510113	359.3574999802122	1	6	0	Bag6	90
3304357	1195.387691145879	463.60007077568366	1	6	0	Bag6	90
3304358	1219.392273760187	358.34991135442425	1	6	0	Bag6	90
3304359	1465.9019998206174	186.35815643955954	1	6	0	Bag6	90
3304360	1165.1013465931883	123.02864307648623	1	6	0	Bag6	90
3304361	1120.1412326267432	357.3458356725275	1	6	0	Bag6	90
3304362	1181.8986756349375	192.34657884214587	1	6	0	Bag6	90
3304363	1344.1416826138784	405.60553205420575	1	6	0	Bag6	90
3304364	1476.150151993816	234.10909555389975	1	6	0	Bag6	90
3304365	989.4010135182477	84.33751263705422	1	6	0	Bag6	90
3304366	1397.149564342818	227.35578229450513	1	6	0	Bag6	90
3304367	1505.1509399073593	222.3601555796443	1	6	0	Bag6	90
3304368	1320.1543870908122	89.35112991374206	1	6	0	Bag6	90
3304369	1515.4779996178443	233.33645056642777	1	6	0	Bag6	90
3304370	1546.766055777033	275.35591616787775	1	6	0	Bag6	90
3304371	1263.3001960787265	382.9525055375118	1	6	0	Cep170	90
3304372	1482.342056184185	291.5511497080751	1	6	0	Cep170	90
3304373	1551.305820146101	454.71534800640416	1	6	0	Cep170	90
3304374	1312.93668030551	464.13373431437003	1	6	0	Cep170	90
3304375	1290.8116783953851	96.94528688622565	1	6	0	Cep170	90
3304376	1354.3124365142226	126.19850374726857	1	6	0	Cep170	90
3304377	1410.5648774330002	104.19996355314832	1	6	0	Cep170	90
3304378	1382.556069478639	318.2050946346428	1	6	0	Cep170	90
3304379	1219.5544030997028	128.5672062670169	1	6	0	Cep170	90
3304380	1448.3092438290125	284.20657876489446	1	6	0	Cep170	90
3304381	1388.5512849157392	447.25046271901994	1	6	0	Cep170	90
3304382	1474.3952849992163	147.88747651068692	1	6	0	Cep170	90
3304383	1354.5524575577956	393.2062130560148	1	6	0	Cep170	90
3304384	1376.3035767013398	380.20665862790537	1	6	0	Cep170	90
3304385	1319.7980553020122	484.207558470377	1	6	0	Cep170	90
3304386	1473.3084265000914	324.95868131270277	1	6	0	Cep170	90
3304387	1242.2999530581321	373.7014508666811	1	6	0	Cep170	90
3304388	1328.1018385742293	176.3113285379793	1	6	0	Mdga2	90
3304389	1425.422501512044	201.28919011270764	1	6	0	Pdia4	90
3304390	1280.003217243666	211.22073516508422	1	6	0	Pdia4	90
3304391	1291.3284956272848	399.2267175486293	1	6	0	Pdia4	90
3304392	1348.9087984898388	466.2956346426678	1	6	0	Pdia4	90
3304393	1203.6454919894652	123.28783704930548	1	6	0	Pdia4	90
3304394	1217.159679297155	329.28524402452786	1	6	0	Pdia4	90
3304395	1125.1570491181185	312.28083307761864	1	6	0	Pdia4	90
3304396	1376.4157703561293	321.2915191760348	1	6	0	Pdia4	90
3304397	1291.4205979594842	129.78107834967813	1	6	0	Pdia4	90
3304398	1236.1553392680448	451.2904416335191	1	6	0	Pdia4	90
3304399	1435.6686625715183	303.2933103263286	1	6	0	Pdia4	90
3304400	1167.156261783938	368.28459206135574	1	6	0	Pdia4	90
3304401	1346.6649193322953	366.2282231125437	1	6	0	Pdia4	90
3304402	1448.6719445962633	275.23012032621006	1	6	0	Pdia4	90
3304403	1369.6743022852943	108.53353357387672	1	6	0	Pdia4	90
3304404	1333.9212200399197	151.7836284873223	1	6	0	Pdia4	90
3304405	1254.404974450263	476.2920999303505	1	6	0	Pdia4	90
3304406	1192.653640973092	454.2887556172702	1	6	0	Pdia4	90
3304407	1242.4145035705292	234.53285602490422	1	6	0	Pdia4	90
3304408	1223.9206768356871	68.2760703252692	1	6	0	Pdia4	90
3304409	1458.3409929801683	228.2291785264995	1	6	0	Pdia4	90
3304410	1159.153960203231	417.0360222898396	1	6	0	Pdia4	90
3304411	1207.1682208145648	113.27700691493789	1	6	0	Pdia4	90
3304412	1253.661288985322	322.2864966700763	1	6	0	Pdia4	90
3304413	1269.6694112527805	139.28052950143794	1	6	0	Pdia4	90
3304414	1465.6733838790356	215.04134589824622	1	6	0	Pdia4	90
3304415	1150.158333150182	303.031523247309	1	6	0	Pdia4	90
3304416	1160.8662991700364	394.97821799409286	1	6	0	Pdia4	90
3304417	1352.4102130879232	435.29465463031875	1	6	0	Pdia4	90
3304418	1270.6561674311542	461.54223556140226	1	6	0	Pdia4	90
3304419	1345.9155955338128	298.7894461545193	1	6	0	Pdia4	90
3304420	1369.1629576348043	383.29346456200193	1	6	0	Pdia4	90
3304421	1365.9227687016717	142.284602907797	1	6	0	Pdia4	90
3304422	1280.9153216423128	248.28493777168458	1	6	0	Pdia4	90
3304423	1256.1561453794743	449.29119687343695	1	6	0	Pdia4	90
3304424	1272.4185987129163	161.28144201302683	1	6	0	Pdia4	90
3304425	1393.4199491311695	235.03908794148722	1	6	0	Pdia4	90
3304426	1239.1592884128222	358.0371865672686	1	6	0	Pdia4	90
3304427	1149.4149390710268	142.27567749133107	1	6	0	Pdia4	90
3304428	1224.7962818253945	431.31901723202026	1	6	0	Pdia4	90
3304429	1223.657096812894	397.5379791533725	1	6	0	Pdia4	90
3304430	1190.1671590662183	124.02669345786326	1	6	0	Pdia4	90
3304431	1130.406007464448	342.28213659707535	1	6	0	Pdia4	90
3304432	1313.6573614005508	470.29432901085397	1	6	0	Pdia4	90
3304433	1273.4112574575333	340.2879617390591	1	6	0	Pdia4	90
3304434	1322.2147049794814	171.64079324600678	1	6	0	Pdia4	90
3304435	1242.9148033446797	227.5326158772352	1	6	0	Pdia4	90
3304436	1137.1574012170126	314.2814001156758	1	6	0	Pdia4	90
3304437	1394.924231007155	132.28543611644278	1	6	0	Pdia4	90
3304438	1273.9083084173185	412.29058788853916	1	6	0	Pdia4	90
3304439	1244.6589846218576	370.28786384768796	1	6	0	Pdia4	90
3304440	1246.1548435926109	472.04159987079	1	6	0	Pdia4	90
3304441	1153.3025886683633	324.29180777948915	1	6	0	Pdia4	90
3304442	1356.9131275403438	368.29241568531825	1	6	0	Pdia4	90
3304443	1192.9169575555602	131.27707387617102	1	6	0	Pdia4	90
3304444	1239.4776570644092	114.63973662763645	1	6	0	Pdia4	90
3304445	1412.3101974579386	327.3023006126862	1	6	0	Pdia4	90
3304446	1423.8845009201534	209.31275197923068	1	6	0	Pdia4	90
3304447	1230.967065177755	436.29827283126764	1	6	0	Pdia4	90
3304448	1188.9173073262048	119.27647446948356	1	6	0	Pdia4	90
3304449	1132.9064287269975	334.03193784991697	1	6	0	Pdia4	90
3304450	1256.4112267075357	326.03673969802014	1	6	0	Pdia4	90
3304451	1284.0064388870267	141.55222748450342	1	6	0	Pdia4	90
3304452	1239.909096915624	363.2874121271744	1	6	0	Pdia4	90
3304453	1231.405040539127	454.5403600941486	1	6	0	Pdia4	90
3304454	1213.659675664042	326.284992796397	1	6	0	Pdia4	90
3304455	1176.325919826452	382.2210924422739	1	6	0	Pdia4	90
3304456	1138.806146931528	162.807686571418	1	6	0	Gopc	90
3304457	1441.3034938000528	436.1451071996931	1	6	0	Gopc	90
3304458	1278.5611073722569	139.81137998050454	1	6	0	Gopc	90
3304459	1194.0529158395782	319.0641662417569	1	6	0	Gopc	90
3304460	1389.0551645899395	435.82381795548673	1	6	0	Gopc	90
3304461	1394.5582538139413	342.82117462697187	1	6	0	Gopc	90
3304462	1229.3094071554185	146.56003832889058	1	6	0	Gopc	90
3304463	1146.0569921436831	142.80730933552934	1	6	0	Gopc	90
3304464	1445.557069839887	429.8254126798115	1	6	0	Gopc	90
3304465	1226.3751746928817	221.10800501139363	1	6	0	Rnf2	90
3304466	1378.3732736346255	464.364825149266	1	6	0	Rnf2	90
3304467	1635.3955788394662	505.8243150051724	1	6	0	Rnf2	90
3304468	1397.6277890840634	233.61132148570286	1	6	0	Rnf2	90
3304469	1470.2937017173065	379.89561459044694	1	6	0	Rnf2	90
3304470	1117.7518205698618	154.9755171834142	1	6	0	Rnf2	90
3304471	1287.3766352794185	196.35871362137834	1	6	0	Rnf2	90
3304472	1233.1236569976368	309.8596059056887	1	6	0	Rnf2	90
3304473	1299.6252196530138	284.6103885989627	1	6	0	Rnf2	90
3304474	1244.589196897727	344.81405697500287	1	6	0	Xiap	90
3304475	1377.1951946665379	171.3204743370783	1	6	0	Xiap	90
3304476	1639.087343642726	517.3300085223518	1	6	0	Xiap	90
3304477	1487.0898045002214	402.07332429724954	1	6	0	Xiap	90
3304478	1400.5990018656294	117.81713934331509	1	6	0	Xiap	90
3304479	1186.093744460903	199.81038768311382	1	6	0	Xiap	90
3304480	1359.0337134400088	83.296470971934	1	6	0	Xiap	90
3304481	1299.1274343646267	406.2813186069217	1	6	0	Senp3	90
3304482	1280.1375877376327	154.2757223003391	1	6	0	Senp3	90
3304483	1348.883073446628	293.7812547499593	1	6	0	Senp3	90
3304484	1458.1330695449474	343.7867640550458	1	6	0	Senp3	90
3304485	1127.1313748080588	233.27084371497477	1	6	0	Senp3	90
3304486	1547.6414384078528	184.03745162090516	1	6	0	Senp3	90
3304487	1498.1366939909624	275.2871255036132	1	6	0	Senp3	90
3304488	1232.1242990088094	450.77936944526897	1	6	0	Senp3	90
3304489	1446.1386459788937	204.78361339800912	1	6	0	Senp3	90
3304490	1322.1232709763754	516.5343814120855	1	6	0	Senp3	90
3304491	1212.3760744242181	399.2775664961938	1	6	0	Senp3	90
3304492	1479.6378002519368	240.28568771363342	1	6	0	Senp3	90
3304493	1109.1338108850207	166.51882217890008	1	6	0	Senp3	90
3304494	1356.1315726119074	333.03230439166515	1	6	0	Senp3	90
3304495	1476.1348197293664	310.03687337952647	1	6	0	Senp3	90
3304496	1282.1799706053198	107.95648113451985	1	6	0	Senp3	90
3304497	1255.126462630858	409.5295445687144	1	6	0	Senp3	90
3304498	1528.384059052511	352.2898567636465	1	6	0	Senp3	90
3304499	1222.3728015866145	482.27956587421744	1	6	0	Senp3	90
3304500	1139.381609846171	233.2713561386341	1	6	0	Senp3	90
3304501	1452.125314729388	333.8810486323542	1	6	0	Senp3	90
3304502	1408.0238571946293	330.84394138514295	1	6	0	Bcl6	90
3304503	1266.7411186428462	351.625803882097	1	6	0	Bcl6	90
3304504	1445.418391276689	217.76648353065667	1	6	0	Sptb	90
3304505	1290.6419752160905	70.89576934070112	1	6	0	Rbm6	90
3304506	1135.3747452553512	386.9003430720175	1	6	0	Rbm6	90
3304507	1475.3874570397506	349.91210050917044	1	6	0	Rbm6	90
3304508	1009.1314398701096	101.88604862334489	1	6	0	Rbm6	90
3304509	1122.884255593798	126.89122586678698	1	6	0	Rbm6	90
3304510	1348.8853359814668	295.15544336991877	1	6	0	Rbm6	90
3304511	1359.8932281934506	98.14931930026361	1	6	0	Rbm6	90
3304512	1307.1318480738971	77.24342259726316	1	6	0	Rbm6	90
3304513	1208.5499441519796	89.03970690755948	1	6	0	Sec31a	90
3304514	1559.5497823465828	409.5590065229449	1	6	0	Sec31a	90
3304515	1336.5422045363796	460.053640509664	1	6	0	Sec31a	90
3304516	1465.3041425930803	180.7999534719051	1	6	0	Sec31a	90
3304517	1139.291334168224	311.7936493819202	1	6	0	Sec31a	90
3304518	1616.3039536039641	322.5583580225114	1	6	0	Sec31a	90
3304519	1452.2977866128172	379.55495501610494	1	6	0	Sec31a	90
3304520	1322.5531880785427	84.04301653227088	1	6	0	Sec31a	90
3304521	1165.0443443804845	235.29235108975485	1	6	0	Sec31a	90
3304522	1225.5406739719556	411.04895653100897	1	6	0	Sec31a	90
3304523	1060.5456677919526	97.78547272116306	1	6	0	Sec31a	90
3304524	1115.0439933731864	202.28994603632577	1	6	0	Sec31a	90
3304525	1320.7357224459035	274.44670607858137	1	6	0	Sec31a	90
3304526	1305.042985495376	406.0512169156464	1	6	0	Sec31a	90
3304527	1427.2945178161067	465.0565155056841	1	6	0	Sec31a	90
3304528	1125.287776216066	258.7918768756918	1	6	0	Sec31a	90
3304529	1623.298505537596	509.0636326795407	1	6	0	Sec31a	90
3304530	1140.5378045837656	429.7968976119953	1	6	0	Sec31a	90
3304531	1516.3030782639114	261.803692307572	1	6	0	Sec31a	90
3304532	1418.2957653826934	415.8049085975973	1	6	0	Sec31a	90
3304533	1237.2881419218277	152.69192839070067	1	6	0	Sec31a	90
3304534	1291.3022930382795	85.79211754649045	1	6	0	Sec31a	90
3304535	1416.5516994609222	217.79948724686187	1	6	0	Sec31a	90
3304536	1164.2970837986818	144.03985847223734	1	6	0	Sec31a	90
3304537	1317.5455439622287	332.5496038611267	1	6	0	Sec31a	90
3304538	1474.555539627961	142.79920535717972	1	6	0	Sec31a	90
3304539	1242.8002130785603	111.04133717114976	1	6	0	Sec31a	90
3304540	1367.5516150476922	176.54688266918868	1	6	0	Sec31a	90
3304541	1562.55424588408	264.5551633405764	1	6	0	Sec31a	90
3304542	1119.618563719754	166.35506551117388	1	6	0	Sec31a	90
3304543	1416.7965237839776	389.3041404327491	1	6	0	Sec31a	90
3304544	1452.551154182161	268.05193727102665	1	6	0	Sec31a	90
3304545	1395.043795221627	460.0554018883629	1	6	0	Sec31a	90
3304546	1461.549420458029	333.5539829169513	1	6	0	Sec31a	90
3304547	1220.2885063737415	478.30061806358435	1	6	0	Sec31a	90
3304548	1609.5543558296904	303.0576316284568	1	6	0	Sec31a	90
3304549	1293.5417849701255	435.5516798729369	1	6	0	Sec31a	90
3304550	1442.8025508377555	213.05014555866052	1	6	0	Sec31a	90
3304551	1511.5555050264984	177.0512515233287	1	6	0	Sec31a	90
3304552	1121.7962628193413	133.28828296571652	1	6	0	Sec31a	90
3304553	1306.053365187934	63.54195175497529	1	6	0	Sec31a	90
3304554	1262.2810028108495	388.6976947568217	1	6	0	Sec31a	90
3304555	1163.2932789552947	269.04321949836645	1	6	0	Sec31a	90
3304556	1302.2910769976322	466.80278650867524	1	6	0	Sec31a	90
3304557	1370.042965863524	465.0547819955955	1	6	0	Sec31a	90
3304558	1518.7986482108624	410.3077914551621	1	6	0	Sec31a	90
3304559	1181.61512406852	312.3601439986886	1	6	0	Sec31a	90
3304560	1499.304265721573	207.30169769459388	1	6	0	Sec31a	90
3304561	1149.537406229462	253.57740395486266	1	6	0	Sec31a	90
3304562	1145.0388260283885	400.04621866259254	1	6	0	Sec31a	90
3304563	1598.5474086242891	523.0632677858692	1	6	0	Sec31a	90
3304564	1562.3047493470165	247.80470268634724	1	6	0	Sec31a	90
3304565	1444.5488518445002	337.0535674661744	1	6	0	Sec31a	90
3304566	1483.549635264706	346.3049960441239	1	6	0	Sec31a	90
3304567	1525.6264180957114	424.4779752623938	1	6	0	Sec31a	90
3304568	1447.2974840182646	384.8049381564852	1	6	0	Sec31a	90
3304569	1220.798152093988	159.54198473444438	1	6	0	Sec31a	90
3304570	1125.5455029174893	161.5391620662973	1	6	0	Sec31a	90
3304571	1609.5547460581301	290.3072847002049	1	6	0	Sec31a	90
3304572	1466.803907711429	189.80024956548448	1	6	0	Sec31a	90
3304573	1122.542937481623	243.79130744448457	1	6	0	Sec31a	90
3304574	1452.545579905024	452.5569393895264	1	6	0	Sec31a	90
3304575	1405.551236396046	223.29930176308858	1	6	0	Sec31a	90
3304576	1612.3038861349924	321.3082055655383	1	6	0	Sec31a	90
3304577	1314.8029465784969	85.04280454234991	1	6	0	Sec31a	90
3304578	1182.2805174160803	358.10228421786087	1	6	0	Dnajc3	90
3304579	1508.1614441738548	238.40249622129514	1	6	0	Angel2	90
3304580	1154.8989876008552	277.1380781128209	1	6	0	Angel2	90
3304581	1121.653276761783	157.38296183248914	1	6	0	Angel2	90
3304582	1489.9134785049664	179.64991004788635	1	6	0	Angel2	90
3304583	1625.1608358102494	332.6605321649877	1	6	0	Angel2	90
3304584	1532.5062191429172	274.86156812811635	1	6	0	Kctd6	90
3304585	1401.4987798275006	431.86186188336546	1	6	0	Kctd6	90
3304586	1410.7469022031808	509.6140063147543	1	6	0	Kctd6	90
3304587	1139.4844553910743	155.19786050207247	1	6	0	Chka	90
3304588	1575.4971022559155	460.22331516414215	1	6	0	Chka	90
3304589	1460.2725411588435	298.9968563018914	1	6	0	Chka	90
3304590	1463.3031576982175	148.35629578076473	1	6	0	Cnnm1	90
3304591	1245.5434278776625	419.73189393467175	1	6	0	Cnnm1	90
3304592	1088.496767325946	132.20697031323013	1	6	0	Fbxo45	90
3304593	1159.4944874266052	414.21256317319273	1	6	0	Fbxo45	90
3304594	1596.753628733099	266.215466830187	1	6	0	Fbxo45	90
3304595	1223.5601472930514	436.21897337721356	1	6	0	Fbxo45	90
3304596	1186.9386224919383	295.1660726411154	1	6	0	Usp25	90
3304597	1463.9550224678223	178.41940927071389	1	6	0	Usp25	90
3304598	1325.4031927950132	379.5455554677179	1	6	0	Jarid2	90
3304599	1449.4097962127103	251.29234030094597	1	6	0	Jarid2	90
3304600	1429.2829887282835	227.49349421290995	1	6	0	Ppp4r2	90
3304601	1267.0254285200767	341.74449079215174	1	6	0	Ppp4r2	90
3304602	1272.7797472244674	109.73668651746786	1	6	0	Ppp4r2	90
3304603	1146.2729058792684	252.23929123658655	1	6	0	Ppp4r2	90
3304604	1348.2748830002856	527.2522564540479	1	6	0	Ppp4r2	90
3304605	1178.0248646310642	203.2382018853975	1	6	0	Ppp4r2	90
3304606	1457.0324704919913	309.2467757482571	1	6	0	Ppp4r2	90
3304607	1504.993573049582	255.49342339023585	1	6	0	Ppp4r2	90
3304608	1482.017452150633	423.2834176275119	1	6	0	Ppp4r2	90
3304609	1097.7735205	124.7340780669134	1	6	0	Ppp4r2	90
3304610	1334.280377497741	192.49060903224043	1	6	0	Ppp4r2	90
3304611	1495.6585591661205	332.82996583957413	1	6	0	Ppp4r2	90
3304612	1389.2020313046705	218.0214326496263	1	6	0	Ppp4r2	90
3304613	1271.2741502579152	421.24727431335214	1	6	0	Ppp4r2	90
3304614	1161.6762488581087	152.93154870648445	1	6	0	Ppp4r2	90
3304615	1507.2845218640118	290.24701984202125	1	6	0	Ppp4r2	90
3304616	1473.8699508168502	278.02539777180397	1	6	0	Ppp4r2	90
3304617	1285.2801582257898	111.23697605993922	1	6	0	Ppp4r2	90
3304618	1286.7743809204494	438.49814297218285	1	6	0	Ppp4r2	90
3304619	1136.0222522952663	269.2396920079282	1	6	0	Ppp4r2	90
3304620	1184.7751640497754	198.4881387030809	1	6	0	Ppp4r2	90
3304621	1182.6233566776432	151.85326162484998	1	6	0	Ostm1	90
3304622	1333.3681407095962	433.37076423925123	1	6	0	Ostm1	90
3304623	1306.153422225061	380.1929568508633	1	6	0	Ostm1	90
3304624	1289.1313227558794	61.85386576651313	1	6	0	Ostm1	90
3304625	1395.1229437756797	376.62093998571993	1	6	0	Ostm1	90
3304626	1155.1152687780057	325.1091771591208	1	6	0	Ostm1	90
3304627	1395.8403849391316	397.77354356147436	1	6	0	Rybp	90
3304628	1183.4500670265484	287.4212008680692	1	6	0	Rybp	90
3304629	1253.2035943059375	85.41793310978892	1	6	0	Rybp	90
3304630	1406.7043658996977	299.4237975807442	1	6	0	Rybp	90
3304631	1602.2066431272535	451.67885738828454	1	6	0	Rybp	90
3304632	1591.146017474588	248.43127665850557	1	6	0	Rybp	90
3304633	1310.7003454398455	500.9267733977694	1	6	0	Rybp	90
3304634	1503.2075028965496	184.4225321757496	1	6	0	Rybp	90
3304635	1292.1409429664702	398.4253703366214	1	6	0	Rybp	90
3304636	1142.4511643701126	106.41718225359708	1	6	0	Rybp	90
3304637	1249.4491970327206	493.6759693567024	1	6	0	Rybp	90
3304638	1474.4544313974068	420.9269125095937	1	6	0	Rybp	90
3304639	1191.5048427278703	192.43561240505582	1	6	0	Rybp	90
3304640	1560.2077883558225	264.92474144758376	1	6	0	Rybp	90
3304641	1463.2047479970743	370.42579525680355	1	6	0	Rybp	90
3304642	1120.199904202878	185.41851112375429	1	6	0	Rybp	90
3304643	1435.4546524386708	325.1745968987291	1	6	0	Rybp	90
3304644	1111.2000595116176	154.16779587219105	1	6	0	Rybp	90
3304645	1338.2025035613756	348.4240405643861	1	6	0	Rybp	90
3304646	1550.4557408411217	438.67805539405765	1	6	0	Rybp	90
3304647	1278.4504995804814	424.67490826843164	1	6	0	Rybp	90
3304648	1299.156919379502	421.6996899789463	1	6	0	Rybp	90
3304649	1137.7001429715535	194.41887954344412	1	6	0	Rybp	90
3304650	1288.3343283741067	386.8001207642256	1	6	0	Rybp	90
3304651	1229.8571350773823	87.99638963223694	1	6	0	Dopey1	90
3304652	1328.09392656699	359.50775213214524	1	6	0	Dopey1	90
3304653	1267.5927449977003	357.5043018583166	1	6	0	Dopey1	90
3304654	1407.6166616139988	417.5240208303051	1	6	0	Dopey1	90
3304655	1135.5881295096258	388.99751201507655	1	6	0	Dopey1	90
3304656	1255.0981698291087	256.5014259015613	1	6	0	Dopey1	90
3304657	1121.3276027532174	69.68584729401593	1	6	0	Chd9	90
3304658	1634.3315491708709	281.7126512142741	1	6	0	Chd9	90
3304659	1285.5720227732393	300.698509383907	1	6	0	Chd9	90
3304660	1155.0718753955857	226.44117087260827	1	6	0	Chd9	90
3304661	1491.8235204664215	387.9593377480229	1	6	0	Chd9	90
3304662	1242.6977899686613	128.70486747038214	1	6	0	Keap1	90
3304663	1525.6998369848134	290.2201269222162	1	6	0	Keap1	90
3304664	1125.6885520858677	285.2049590005624	1	6	0	Keap1	90
3304665	1404.7024070993814	129.46097697109533	1	6	0	Keap1	90
3304666	1286.9161249067754	422.2071236136389	1	6	0	Keap1	90
3304667	1431.7711401805766	371.54279944354016	1	6	0	Keap1	90
3304668	1489.6994805444092	272.2182584443199	1	6	0	Keap1	90
3304669	1307.4523298375957	57.205244028155995	1	6	0	Keap1	90
3304670	1412.9442952461009	351.71765979434997	1	6	0	Keap1	90
3304671	1463.3544218526083	159.31126995213233	1	6	0	Keap1	90
3304672	1288.9144381129704	435.42856337519925	1	6	0	Lztfl1	90
3304673	1368.9189551162253	334.1795981101309	1	6	0	Lztfl1	90
3304674	1507.7548863071831	130.3303121369459	1	6	0	Igfbp6	90
3304675	1342.2521474805958	135.57569893591474	1	6	0	Igfbp6	90
3304676	1296.2449248780395	364.0779620839496	1	6	0	Igfbp6	90
3304677	1420.75005214729	252.07976166209875	1	6	0	Igfbp6	90
3304678	1165.4204381241732	201.01289580790964	1	6	0	Igfbp6	90
3304679	1209.9118791237606	396.03506489029354	1	6	0	Igfbp6	90
3304680	1232.995909647194	294.325066118427	1	6	0	Igfbp6	90
3304681	1272.4912488839786	479.8290891265925	1	6	0	Igfbp6	90
3304682	1178.5000889474431	117.32073944547463	1	6	0	Igfbp6	90
3304683	1410.00264759625	155.0779168253777	1	6	0	Igfbp6	90
3304684	1018.9977092077173	113.06612998956382	1	6	0	Igfbp6	90
3304685	1119.74469995857	274.3215310372605	1	6	0	Igfbp6	90
3304686	1487.5945452435801	271.2585417372247	1	6	0	Igfbp6	90
3304687	1401.4919960242328	524.5834756294545	1	6	0	Igfbp6	90
3304688	1228.2410865118704	460.5775459279114	1	6	0	Igfbp6	90
3304689	1260.4924878468337	429.57797243940433	1	6	0	Igfbp6	90
3304690	1256.2472342283515	260.07518530042216	1	6	0	Igfbp6	90
3304691	1331.9115778540906	471.3728457803131	1	6	0	Igfbp6	90
3304692	1541.5046503370183	157.0816917854355	1	6	0	Igfbp6	90
3304693	1370.5820842709597	351.705524201928	1	6	0	Igfbp6	90
3304694	1181.496293871014	252.3229426070332	1	6	0	Igfbp6	90
3304695	1197.241146612886	442.32637435594785	1	6	0	Igfbp6	90
3304696	1345.0033871377286	93.32510052997074	1	6	0	Igfbp6	90
3304697	1183.2495163358528	139.57122960326197	1	6	0	Igfbp6	90
3304698	1116.7478119882044	163.31970437005026	1	6	0	Igfbp6	90
3304699	1442.5017216844858	205.57962424006348	1	6	0	Igfbp6	90
3304700	1420.5978035530843	138.25479839946613	1	6	0	Igfbp6	90
3304701	1441.399287283761	310.00762391345035	1	6	0	Igfbp6	90
3304702	1370.0031531931124	115.32615715686829	1	6	0	Igfbp6	90
3304703	1189.748531663478	178.32201475560674	1	6	0	Igfbp6	90
3304704	1409.499073679395	280.32987079499355	1	6	0	Igfbp6	90
3304705	1308.2514203233504	141.5748185131824	1	6	0	Igfbp6	90
3304706	1210.9931169430251	380.3257890969462	1	6	0	Igfbp6	90
3304707	1173.2466856615563	234.57241915869918	1	6	0	Igfbp6	90
3304708	1179.06019630366	218.66277340424077	1	6	0	Igfbp6	90
3304709	1215.4904521345857	476.3274242039105	1	6	0	Igfbp6	90
3304710	1196.250334728544	201.6985547374792	1	6	0	Igfbp6	90
3304711	1325.0667599256233	165.66572620944456	1	6	0	Igfbp6	90
3304712	1166.9996729830193	125.57055042115589	1	6	0	Igfbp6	90
3304713	1412.7529961638793	144.32783055583138	1	6	0	Igfbp6	90
3304714	1488.5787563053757	310.09043849825713	1	6	0	Mrpl35	90
3304715	1197.4789394584036	67.67390789729674	1	6	0	Mrpl35	90
3304716	1540.993570995902	165.4357620794901	1	6	0	Mrpl35	90
3304717	1504.741063817841	201.93675843882153	1	6	0	Mrpl35	90
3304718	1316.2249959203355	388.188535073658	1	6	0	Mrpl35	90
3304719	1519.9890213995616	335.943570075573	1	6	0	Mrpl35	90
3304720	1427.2455011822694	260.0872575839746	1	6	0	Mrpl35	90
3304721	1497.8143381038392	239.9249989340805	1	6	0	Mrpl35	90
3304722	1148.1539153852677	81.65905050511094	1	6	0	Zfc3h1	90
3304723	1517.1630277258619	243.42777381261385	1	6	0	Zfc3h1	90
3304724	1262.8945627365383	496.17919166239017	1	6	0	Zfc3h1	90
3304725	1116.1426765970677	379.66970970894596	1	6	0	Zfc3h1	90
3304726	1445.4054845887147	384.43092180153394	1	6	0	Zfc3h1	90
3304727	1303.9100992649553	80.41422109978436	1	6	0	Zfc3h1	90
3304728	1167.15283317022	136.4118512847087	1	6	0	Zfc3h1	90
3304729	1268.1458178924806	465.178178004094	1	6	0	Zfc3h1	90
3304730	1402.9939744121527	425.9636561609142	1	6	0	Uap1	90
3304731	1275.7552709165761	92.9551581708413	1	6	0	Uap1	90
3304732	1213.2443710165326	360.95571486530207	1	6	0	Uap1	90
3304733	1413.2461937001187	370.71345254654665	1	6	0	Uap1	90
3304734	1201.752707273607	138.70285626491625	1	6	0	Uap1	90
3304735	1192.241082757531	441.205801411807	1	6	0	Uap1	90
3304736	1493.3142389805507	254.94628627408383	1	6	0	Uap1	90
3304737	1495.2328223608392	438.8566115943027	1	6	0	Uap1	90
3304738	1277.253820949543	131.20563966795743	1	6	0	Uap1	90
3304739	1398.0051277296998	131.71025587336126	1	6	0	Uap1	90
3304740	1408.4993101876094	287.71234734862156	1	6	0	Uap1	90
3304741	1375.247464019467	326.4615137236558	1	6	0	Uap1	90
3304742	1432.2450090673644	407.2145689294075	1	6	0	Uap1	90
3304743	1174.244830022792	337.70398850504625	1	6	0	Uap1	90
3304744	1253.7566786063178	49.70386248588669	1	6	0	Uap1	90
3304745	1429.9969476370875	355.7139305850991	1	6	0	Uap1	90
3304746	1392.2434397341092	436.96336961466363	1	6	0	Uap1	90
3304747	1222.2398008929347	483.45741362928584	1	6	0	Uap1	90
3304748	1421.7475801975338	336.96340065502585	1	6	0	Uap1	90
3304749	1563.1026583518465	455.80924892993045	1	6	0	Preb	90
3304750	1128.5911168617283	350.7892252312072	1	6	0	Preb	90
3304751	1476.8596524257662	187.2964607497175	1	6	0	Preb	90
3304752	1499.3544619129416	347.30299915122725	1	6	0	Preb	90
3304753	1349.0943883160287	473.3018629046815	1	6	0	Preb	90
3304754	1473.356241078861	275.04945657961565	1	6	0	Preb	90
3304755	1216.8451716484224	326.7916963196921	1	6	0	Preb	90
3304756	1174.2989337814292	57.24669126007032	1	6	0	Atg2b	90
3304757	1437.6245277972996	424.54643004533364	1	6	0	Atg2b	90
3304758	1499.625782975877	208.5298114301105	1	6	0	Ttc4	90
3304759	1130.3677622077541	228.2638518818646	1	6	0	Ttc4	90
3304760	1181.1212254206375	172.26500608633313	1	6	0	Ttc4	90
3304761	1466.866752675157	398.28203885166926	1	6	0	Ttc4	90
3304762	1372.366761631357	356.52704499289933	1	6	0	Ttc4	90
3304763	1137.9956049029756	373.3740083240664	1	6	0	Nampt	90
3304764	1605.0022810844403	467.89309694881354	1	6	0	Nampt	90
3304765	1466.5088658454943	204.8823480381339	1	6	0	Nampt	90
3304766	1317.4980677536066	412.38140969720337	1	6	0	Nampt	90
3304767	1537.2592048789224	237.635632678057	1	6	0	Nampt	90
3304768	1191.5081408123124	61.369201493016135	1	6	0	Nampt	90
3304769	1166.0061563477177	100.6191113770707	1	6	0	Nampt	90
3304770	1327.9958943756553	478.3832169170902	1	6	0	Nampt	90
3304771	1336.2594989139516	110.37555302706417	1	6	0	Nampt	90
3304772	1236.2600024771175	379.65381391961427	1	6	0	Nampt	90
3304773	1343.5240572653681	73.34283880467419	1	6	0	Ep300	90
3304774	1355.0048865727929	506.3453582621161	1	6	0	Ep300	90
3304775	1284.270272142052	152.3405741820343	1	6	0	Ep300	90
3304776	1549.0090679321374	432.3536254609501	1	6	0	Ep300	90
3304777	1213.5198052189573	155.58745515144184	1	6	0	Ep300	90
3304778	1318.2669234840891	231.3424484679071	1	6	0	Ep300	90
3304779	1125.0190446419592	163.33356462877265	1	6	0	Ep300	90
3304780	1352.8424907301426	415.8077652484385	1	6	0	Derl1	90
3304781	1447.7834438799857	244.2183548823453	1	6	0	Derl1	90
3304782	1148.5177573359758	375.9562190714286	1	6	0	Derl1	90
3304783	1245.7810112556936	180.20574154424042	1	6	0	Derl1	90
3304784	1517.0338822123545	273.7228973648998	1	6	0	Derl1	90
3304785	1543.288581835041	199.72215909418483	1	6	0	Derl1	90
3304786	1410.0355461537222	184.46461449951704	1	6	0	Derl1	90
3304787	1384.037626948886	131.21168031814994	1	6	0	Derl1	90
3304788	1313.1884778272954	170.46452873791597	1	6	0	Derl1	90
3304789	1310.2710178075226	402.7156109695719	1	6	0	Derl1	90
3304790	1346.0230460311475	384.216983994905	1	6	0	Derl1	90
3304791	1428.536723979648	172.21524251157996	1	6	0	Derl1	90
3304792	1414.9956320404567	259.0176347993682	1	6	0	Sec61a1	90
3304793	1160.7383739063166	361.2605596987521	1	6	0	Sec61a1	90
3304794	1283.0392732267537	329.22179080833894	1	6	0	Sec61a1	90
3304795	1169.999575989381	133.3161090466114	1	6	0	Sec61a1	90
3304796	1337.496460529975	200.2641406581205	1	6	0	Sec61a1	90
3304797	1191.4956332886875	160.25860522403656	1	6	0	Sec61a1	90
3304798	1385.243645154966	304.51731710210487	1	6	0	Sec61a1	90
3304799	1550.999049604479	218.02162246773622	1	6	0	Sec61a1	90
3304800	1548.9965981999126	289.772628266194	1	6	0	Sec61a1	90
3304801	1333.9887274513167	427.5174097901247	1	6	0	Sec61a1	90
3304802	1331.9858491680914	511.7686037431971	1	6	0	Sec61a1	90
3304803	1248.994866918093	208.26126270569887	1	6	0	Sec61a1	90
3304804	1260.9933534307334	258.51241712134123	1	6	0	Sec61a1	90
3304805	1319.2457447837082	213.2637186693928	1	6	0	Sec61a1	90
3304806	1097.9899666200415	286.5073274633386	1	6	0	Sec61a1	90
3304807	1451.001256739109	108.76661083618625	1	6	0	Sec61a1	90
3304808	1374.9980940323874	168.51493434193776	1	6	0	Sec61a1	90
3304809	1339.3060923490336	158.30101406307656	1	6	0	Sec61a1	90
3304810	1166.2368292920116	409.5114724739228	1	6	0	Sec61a1	90
3304811	1226.9981373241033	102.00893405173245	1	6	0	Sec61a1	90
3304812	1411.9982327239566	180.76636132757193	1	6	0	Sec61a1	90
3304813	1287.9982139207539	126.76136650277331	1	6	0	Sec61a1	90
3304814	1433.993144710654	341.01950425763016	1	6	0	Sec61a1	90
3304815	1290.7401143437346	367.26505600432307	1	6	0	Sec61a1	90
3304816	1314.497909690466	147.26257130749167	1	6	0	Sec61a1	90
3304817	1425.9972055761982	217.26738373775518	1	6	0	Sec61a1	90
3304818	1235.9597054048752	419.96777107100564	1	6	0	Sec61a1	90
3304819	1427.7461511973975	249.26792768823444	1	6	0	Sec61a1	90
3304820	1218.9901484275808	334.7621387011495	1	6	0	Sec61a1	90
3304821	1438.3777491487756	239.89105487370864	1	6	0	Sec61a1	90
3304822	1176.7445001391195	187.25851234177014	1	6	0	Sec61a1	90
3304823	1194.9597965703194	401.29901504983445	1	6	0	Sec61a1	90
3304824	1149.4903723948523	297.2592304266275	1	6	0	Sec61a1	90
3304825	1252.9982678061533	109.50992693683617	1	6	0	Sec61a1	90
3304826	1287.4948345085745	226.26283776377318	1	6	0	Sec61a1	90
3304827	1335.9913068458713	352.0163515249197	1	6	0	Sec61a1	90
3304828	1295.9883507844788	421.5160347142818	1	6	0	Sec61a1	90
3304829	1269.9903237194708	352.01412157346385	1	6	0	Sec61a1	90
3304830	1429.995471159885	270.51831236853013	1	6	0	Sec61a1	90
3304831	1425.9939924083744	312.2688023311474	1	6	0	Sec61a1	90
3304832	1140.746228695773	120.25629423862344	1	6	0	Sec61a1	90
3304833	1336.2475794713325	166.76360100411569	1	6	0	Sec61a1	90
3304834	1305.9893255612997	397.26601286061566	1	6	0	Sec61a1	90
3304835	1149.96792628562	194.293484706381	1	6	0	Sec61a1	90
3304836	1161.3319355101141	158.31606469500196	1	6	0	Sec61a1	90
3304837	1409.9930432081792	333.26857474984274	1	6	0	Sec61a1	90
3304838	1317.9942722324072	256.5143151569115	1	6	0	Sec61a1	90
3304839	1417.996389540039	238.01742503863457	1	6	0	Sec61a1	90
3304840	1391.3782461755382	190.22225065934992	1	6	0	Sec61a1	90
3304841	1362.9626880168125	401.97292879907013	1	6	0	Sec61a1	90
3304842	1366.9720805013433	185.30266980221072	1	6	0	Sec61a1	90
3304843	1180.9965033873127	130.00779631378597	1	6	0	Sec61a1	90
3304844	1144.4907020687288	285.508884035498	1	6	0	Sec61a1	90
3304845	1292.2487970952232	111.26127592969655	1	6	0	Sec61a1	90
3304846	1206.9876443007443	403.2627539968871	1	6	0	Sec61a1	90
3304847	1314.9975774309657	157.26273345110278	1	6	0	Sec61a1	90
3304848	1182.995768145586	152.50820143965927	1	6	0	Sec61a1	90
3304849	1421.24565569056	261.0178813049473	1	6	0	Sec61a1	90
3304850	1288.9935363198797	265.26346677450215	1	6	0	Sec61a1	90
3304851	1336.9977368332343	162.26355221593528	1	6	0	Sec61a1	90
3304852	1346.9975479306622	172.26403976974746	1	6	0	Sec61a1	90
3304853	1339.6325670423425	414.214368646203	1	6	0	Sec61a1	90
3304854	1418.9960863636884	247.26759495488153	1	6	0	Sec61a1	90
3304855	1397.3059368558852	185.303979500608	1	6	0	Sec61a1	90
3304856	1164.988708274099	353.2605868103796	1	6	0	Sec61a1	90
3304857	1192.9873322392743	406.5123271888152	1	6	0	Sec61a1	90
3304858	1166.9169382833506	296.0967316152104	1	6	0	Pias1	90
3304859	1474.1770993034925	147.34912053017214	1	6	0	Pias1	90
3304860	1323.1662982887963	522.6051312578163	1	6	0	Pias1	90
3304861	1442.9225659009398	344.3531873026488	1	6	0	Pias1	90
3304862	1393.4238532378608	217.09920879011653	1	6	0	Pias1	90
3304863	1365.1698207676627	391.35280106770387	1	6	0	Pias1	90
3304864	1292.5391825355946	198.87786675740946	1	6	0	Xbp1	90
3304865	1549.5428337465535	308.1348520429567	1	6	0	Xbp1	90
3304866	1422.292568414646	168.629540162205	1	6	0	Xbp1	90
3304867	1469.7925902630045	224.6316113618027	1	6	0	Xbp1	90
3304868	1328.0387116315605	268.8800246892733	1	6	0	Xbp1	90
3304869	1385.7889922818058	323.6322649841374	1	6	0	Xbp1	90
3304870	1192.287295778951	182.87572657272426	1	6	0	Xbp1	90
3304871	1439.5115683617887	366.25497827333993	1	6	0	Xbp1	90
3304872	1553.2155415161742	271.8763000219414	1	6	0	Xbp1	90
3304873	1305.2884074376825	258.6294131720798	1	6	0	Xbp1	90
3304874	1150.7774275143693	243.40185647820394	1	6	0	Xbp1	90
3304875	1432.1462522601232	146.55907264550865	1	6	0	Rif1	90
3304876	1250.6378145630893	266.0541791995803	1	6	0	Rif1	90
3304877	1584.6379256762616	429.32090855050143	1	6	0	Rif1	90
3304878	1008.1392313999087	110.04126973185662	1	6	0	Rif1	90
3304879	1422.1326248832574	480.065371050091	1	6	0	Rif1	90
3304880	1355.1463108182265	107.05519145214565	1	6	0	Rif1	90
3304881	1394.3854894529345	395.3125434205988	1	6	0	Rif1	90
3304882	1199.6305866235552	420.05521245280113	1	6	0	Rif1	90
3304883	1298.1460542324467	85.05245354143439	1	6	0	Rif1	90
3304884	1373.130796099887	501.0638177853659	1	6	0	Rif1	90
3304885	1226.3878436399878	253.05294024929273	1	6	0	Rif1	90
3304886	1411.146305588961	135.05800938978626	1	6	0	Rif1	90
3304887	1459.134696548808	447.0662001505027	1	6	0	Rif1	90
3304888	1276.4359229397173	84.8133304753423	1	6	0	Ap1m1	90
3304889	1450.1760060664099	429.8206401228506	1	6	0	Ap1m1	90
3304890	1195.178581940342	303.8119487178085	1	6	0	Ap1m1	90
3304891	1634.924170620309	519.3269537249912	1	6	0	Ap1m1	90
3304892	1314.1827781617967	190.81508999953087	1	6	0	Ap1m1	90
3304893	1220.175216557762	415.06332185893376	1	6	0	Ap1m1	90
3304894	1419.685309850195	129.0680696237877	1	6	0	Ap1m1	90
3304895	1487.9291156236893	337.07133023277606	1	6	0	Ap1m1	90
3304896	1227.6844010344953	125.31201311741307	1	6	0	Ap1m1	90
3304897	1371.6861545954357	94.06637052243173	1	6	0	Ap1m1	90
3304898	1152.7942442095361	155.0822448072485	1	6	0	Ap1m1	90
3304899	1197.1849314023539	103.31094095357426	1	6	0	Ap1m1	90
3304900	1421.1536169113106	345.8960762426877	1	6	0	Desi1	90
3304901	1221.3999473600936	122.8831168197011	1	6	0	Desi1	90
3304902	1508.1555949107583	423.6509407911436	1	6	0	Desi1	90
3304903	1503.7619099172268	325.4049345485915	1	6	0	Desi1	90
3304904	1402.4075645963576	107.38607535010175	1	6	0	Desi1	90
3304905	1141.892658543409	329.6399059559674	1	6	0	Desi1	90
3304906	1164.1466063745963	174.8841067991426	1	6	0	Desi1	90
3304907	1136.8968714003065	106.13078647751196	1	6	0	Desi1	90
3304908	1525.1598422510463	243.39399732229094	1	6	0	Desi1	90
3304909	1445.4025022234314	451.65083099734204	1	6	0	Desi1	90
3304910	1425.1533710720032	366.39699190097554	1	6	0	Desi1	90
3304911	1394.6510472162963	422.1486499470423	1	6	0	Desi1	90
3304912	1281.6519750278603	143.13513914706635	1	6	0	Desi1	90
3304913	1461.4677138824975	404.696516383912	1	6	0	Cluh	90
3304914	988.7143159464702	102.17219674649319	1	6	0	Cluh	90
3304915	1376.2238869287016	146.6863545760556	1	6	0	Cluh	90
3304916	1129.9642117745152	226.43043752696036	1	6	0	Cluh	90
3304917	1323.7115968414162	470.69383979924356	1	6	0	Cluh	90
3304918	1509.724748136778	234.44329627650967	1	6	0	Cluh	90
3304919	1347.72185968955	182.68641662913367	1	6	0	Cluh	90
3304920	1310.4660945037463	324.1892161693372	1	6	0	Cluh	90
3304921	1140.7162608318097	173.9292833139354	1	6	0	Cluh	90
3304922	1616.9744724651662	335.19973606047	1	6	0	Cluh	90
3304923	1448.97509415094	172.43951184637965	1	6	0	Cluh	90
3304924	1574.477323195623	213.1948489445001	1	6	0	Cluh	90
3304925	1510.9718699219907	322.44584681786705	1	6	0	Cluh	90
3304926	1394.0245028049737	340.1565456025635	1	6	0	Cluh	90
3304927	1507.2258573389236	199.4422127819148	1	6	0	Cluh	90
3304928	1527.2189564117602	423.4492600305006	1	6	0	Cluh	90
3304929	1439.716330493145	428.44649976712003	1	6	0	Cluh	90
3304930	1364.4707771099647	229.43831418161676	1	6	0	Cluh	90
3304931	1501.706510758604	412.1586079073866	1	6	0	Cluh	90
3304932	1503.9694907556632	388.19748639132575	1	6	0	Cluh	90
3304933	1281.7112172586517	446.191742150687	1	6	0	Cluh	90
3304934	1487.7239219155106	240.44273528366602	1	6	0	Cluh	90
3304935	976.7150228453146	70.42089349367834	1	6	0	Cluh	90
3304936	1405.2238994908028	171.18801457309883	1	6	0	Cluh	90
3304937	1115.7165866459923	142.42756843643215	1	6	0	Cluh	90
3304938	1509.7220534583485	315.4456033606954	1	6	0	Cluh	90
3304939	1438.3060896025424	374.74458870169303	1	6	0	Rbm22	90
3304940	1145.2892757027746	255.98138683871014	1	6	0	Rbm22	90
3304941	1500.3106347302003	347.24396316155367	1	6	0	Rbm22	90
3304942	1425.3102798426785	105.47686704743234	1	6	0	Rbm22	90
3304943	1268.300045436245	107.47406216043771	1	6	0	Rbm22	90
3304944	1120.0394225567006	161.72482458858644	1	6	0	Rbm22	90
3304945	1637.3164784433718	510.50713435857847	1	6	0	Rbm22	90
3304946	1169.310360352695	176.02949807563803	1	6	0	Rbm22	90
3304947	1391.5536349027113	344.2417381690864	1	6	0	Rbm22	90
3304948	1462.3075984933103	377.49522486061744	1	6	0	Rbm22	90
3304949	1151.2912117860924	173.4761422914737	1	6	0	Rbm22	90
3304950	1446.056312190041	390.49576186716774	1	6	0	Rbm22	90
3304951	1510.1064682158315	257.0039827718397	1	6	0	Zdhhc14	90
3304952	1409.6748294655908	420.8913020557403	1	6	0	Abcf3	90
3304953	1349.1819504325242	108.6304996580084	1	6	0	Abcf3	90
3304954	1183.9264507192288	132.87650276607644	1	6	0	Abcf3	90
3304955	1344.784365399171	387.56321579386986	1	6	0	Abcf3	90
3304956	1313.3243072847304	274.8432808196027	1	6	0	Trpm7	90
3304957	1164.5699111056524	183.0862573813441	1	6	0	Trpm7	90
3304958	1497.580311390406	360.8507939600079	1	6	0	Trpm7	90
3304959	1159.067423116113	290.09068827264707	1	6	0	Trpm7	90
3304960	1302.8259857626445	173.0887423576375	1	6	0	Trpm7	90
3304961	1173.854724605199	255.46476119855268	1	6	0	Trpm7	90
3304962	1201.5656246503488	462.0988766168315	1	6	0	Trpm7	90
3304963	1314.995853615721	258.19229310734084	1	6	0	Trpm7	90
3304964	1409.5771825239804	332.09772508785005	1	6	0	Trpm7	90
3304965	1202.0734826694422	88.58304268742643	1	6	0	Trpm7	90
3304966	1285.572407915165	308.594116189612	1	6	0	Trpm7	90
3304967	1517.195914602479	356.8091107054573	1	6	0	Trpm7	90
3304968	1443.549500753733	182.7112282819366	1	6	0	Etv5	90
3304969	1088.7786663509155	361.4633102633181	1	6	0	Etv5	90
3304970	1364.2929708795277	321.966589227569	1	6	0	Etv5	90
3304971	1112.2833925572133	172.95446638070905	1	6	0	Etv5	90
3304972	1302.0393965106255	348.4667016107419	1	6	0	Etv5	90
3304973	1335.2952508745175	125.70637525825126	1	6	0	Etv5	90
3304974	1266.0351765793175	477.9724101354479	1	6	0	Etv5	90
3304975	1595.3012522268482	484.9789902865732	1	6	0	Etv5	90
3304976	1130.0322183314333	280.7101088987617	1	6	0	Etv5	90
3304977	1444.2954520348305	398.7218684895461	1	6	0	Etv5	90
3304978	1496.4040127115804	395.0095451068684	1	6	0	Etv5	90
3304979	1160.0361750394395	149.9542562688879	1	6	0	Etv5	90
3304980	1131.7813465302822	331.71265222000665	1	6	0	Etv5	90
3304981	1198.6010624272044	222.99177454214853	1	6	0	Etv5	90
3304982	1264.9403043636348	122.98694513284102	1	6	0	Etv5	90
3304983	1351.7286482849697	402.0083962664678	1	6	0	Etv5	90
3304984	1258.0362750235354	399.2183736627052	1	6	0	Etv5	90
3304985	1474.7975639860908	366.97090233139556	1	6	0	Etv5	90
3304986	1384.7329613614168	185.66248697173066	1	6	0	Etv5	90
3304987	1476.1733878685384	145.6893116182018	1	6	0	Etv5	90
3304988	1324.9444113656757	97.98654986028662	1	6	0	Etv5	90
3304989	1363.5421895959591	360.7184737963081	1	6	0	Etv5	90
3304990	1303.4903155045486	484.70098004956077	1	6	0	Etv5	90
3304991	1326.5447814308745	127.95633071593151	1	6	0	Etv5	90
3304992	1129.5352577410044	118.7021272963043	1	6	0	Etv5	90
3304993	1457.5055915865105	155.68932949922518	1	6	0	Etv5	90
3304994	1133.2826806843184	264.959405766062	1	6	0	Etv5	90
3304995	1609.3777406179086	462.0963320522944	1	6	0	Smarcd1	90
3304996	1110.6130953906572	268.0873652469236	1	6	0	Smarcd1	90
3304997	1585.3722400484014	255.84694453711316	1	6	0	Smarcd1	90
3304998	1494.3675492426923	400.34776929757413	1	6	0	Smarcd1	90
3304999	1167.3622508504523	360.09026106132774	1	6	0	Smarcd1	90
3305000	1442.3640351319143	523.0989979710354	1	6	0	Smarcd1	90
3305001	1609.5097095184913	337.88838496588147	1	6	0	Eif3b	90
3305002	1133.2547737309503	182.86443400513133	1	6	0	Eif3b	90
3305003	1321.4974371934147	463.3791975259466	1	6	0	Eif3b	90
3305004	1428.5129725442255	158.1263555974113	1	6	0	Eif3b	90
3305005	1219.5079909213005	156.6174588043129	1	6	0	Eif3b	90
3305006	1126.5095718860625	66.3613237075242	1	6	0	Eif3b	90
3305007	986.5058421321926	74.60559101672703	1	6	0	Eif3b	90
3305008	1601.5046760794958	452.14079843585705	1	6	0	Eif3b	90
3305009	1380.874016554857	393.6991735232372	1	6	0	Eif3b	90
3305010	1267.012228422041	83.6177020129215	1	6	0	Eif3b	90
3305011	1221.5594314665216	395.5452889357877	1	6	0	Eif3b	90
3305012	1172.7543266420284	216.11689644656468	1	6	0	Eif3b	90
3305013	1483.797792038284	388.58752969306306	1	6	0	Eif3b	90
3305014	1188.746147781113	418.1224615512791	1	6	0	Eif3b	90
3305015	1544.5126685352402	231.3830560131953	1	6	0	Eif3b	90
3305016	1320.2631071300375	93.12019419132349	1	6	0	Eif3b	90
3305017	1302.7495380605885	403.12693662866616	1	6	0	Eif3b	90
3305018	1285.7506309100365	367.62535909243456	1	6	0	Eif3b	90
3305019	1381.4963914289501	522.1331539865586	1	6	0	Eif3b	90
3305020	1476.0097869612546	259.8808269352437	1	6	0	Eif3b	90
3305021	1426.2562393983872	315.6300615685841	1	6	0	Eif3b	90
3305022	1095.756504021578	121.1113409232593	1	6	0	Eif3b	90
3305023	1174.2593601659419	98.61412649284368	1	6	0	Eif3b	90
3305024	1477.4731738544951	194.58482079637906	1	6	0	Eif3b	90
3305025	1399.5146728320242	101.62376825360552	1	6	0	Eif3b	90
3305026	1607.5016630396042	526.6428606920908	1	6	0	Eif3b	90
3305027	1382.0001970714216	432.6310122864056	1	6	0	Eif3b	90
3305028	1462.5763775042776	147.54967674740436	1	6	0	Eif3b	90
3305029	1113.2522510302156	231.11474398124625	1	6	0	Eif3b	90
3305030	1152.7547229346908	195.61556728687722	1	6	0	Eif3b	90
3305031	1353.466634891639	304.58058264235007	1	6	0	Eif3b	90
3305032	1440.7643469482905	132.6262596353472	1	6	0	Eif3b	90
3305033	1385.5060780187705	296.127864477746	1	6	0	Eif3b	90
3305034	1490.7586197597047	296.1323294368382	1	6	0	Eif3b	90
3305035	1280.49788009419	429.6266418184425	1	6	0	Eif3b	90
3305036	1370.763041365351	123.87307771783392	1	6	0	Eif3b	90
3305037	1109.5085341767788	81.11095931041322	1	6	0	Eif3b	90
3305038	1271.5104011884237	129.36899838615136	1	6	0	Eif3b	90
3305039	1271.5360751677244	411.69399646752737	1	6	0	Eif3b	90
3305040	1357.7641304178524	90.6217297760599	1	6	0	Eif3b	90
3305041	1410.7581733833774	261.3781030596334	1	6	0	Eif3b	90
3305042	1610.5115376408744	295.63740797009393	1	6	0	Eif3b	90
3305043	1299.497423418713	451.12795936952296	1	6	0	Eif3b	90
3305044	1563.5056497620853	407.63811906204336	1	6	0	Eif3b	90
3305045	1176.746788014691	395.8714150894073	1	6	0	Eif3b	90
3305046	1337.512920562797	107.62128231360951	1	6	0	Eif3b	90
3305047	1157.5029797285265	239.36681812318415	1	6	0	Eif3b	90
3305048	1077.0071380457327	95.35991477476358	1	6	0	Eif3b	90
3305049	1259.2604275820752	121.61830223122503	1	6	0	Eif3b	90
3305050	1208.544578849663	211.35064735180018	1	6	0	Eif3b	90
3305051	1307.496156029829	485.62914025506245	1	6	0	Eif3b	90
3305052	1195.7576287132024	151.616329065021	1	6	0	Eif3b	90
3305053	1419.7512610352846	429.13252940007925	1	6	0	Eif3b	90
3305054	1149.9955264295677	410.62063628877354	1	6	0	Eif3b	90
3305055	1395.2529417805613	375.88019464773475	1	6	0	Eif3b	90
3305056	1102.7566127815307	122.61168222925909	1	6	0	Eif3b	90
3305057	1595.503958835515	465.8908771384332	1	6	0	Eif3b	90
3305058	1478.4729145639276	200.58494136064317	1	6	0	Eif3b	90
3305059	1163.2530867948528	240.11706975253173	1	6	0	Eif3b	90
3305060	1326.7477380967587	458.87930193542513	1	6	0	Eif3b	90
3305061	1561.89960981523	433.56119988383807	1	6	0	Eif3b	90
3305062	1597.50461343494	451.3906192946132	1	6	0	Eif3b	90
3305063	1316.5159840485885	326.17055585444024	1	6	0	Dkc1	90
3305064	1330.0215535249217	104.91550498743476	1	6	0	Dkc1	90
3305065	1125.764776130528	181.9125426738744	1	6	0	Dkc1	90
3305066	1399.7633387263363	523.4273080654422	1	6	0	Dkc1	90
3305067	1204.2625248165975	357.41865921674923	1	6	0	Dkc1	90
3305068	1275.270048145955	112.16438962098276	1	6	0	Dkc1	90
3305069	1283.511295634079	490.6737651934307	1	6	0	Dkc1	90
3305070	1453.0204952833317	275.6725619745705	1	6	0	Dkc1	90
3305071	1557.7694939578582	425.17866384664535	1	6	0	Dkc1	90
3305072	1395.5226272564648	126.66758451920046	1	6	0	Dkc1	90
3305073	1208.515091389376	253.16622885827363	1	6	0	Dkc1	90
3305074	1084.5107576670534	309.164652961244	1	6	0	Dkc1	90
3305075	1125.2674909202447	66.65973512878375	1	6	0	Dkc1	90
3305076	1126.5095691405886	402.6679146528377	1	6	0	Dkc1	90
3305077	1476.2682571921541	393.9259808913805	1	6	0	Dkc1	90
3305078	1146.5111495997287	356.16726053217	1	6	0	Dkc1	90
3305079	1352.514751218876	415.17356710537484	1	6	0	Dkc1	90
3305080	1139.263701876231	240.91429351633164	1	6	0	Dkc1	90
3305081	1488.518971109907	376.42584520023183	1	6	0	Dkc1	90
3305082	1260.2704651900065	79.16323400142463	1	6	0	Dkc1	90
3305083	1261.5199481248105	102.41382539613878	1	6	0	Dkc1	90
3305084	1430.0627830287121	113.87074617490889	1	6	0	Dkc1	90
3305085	1229.7690618392935	107.16318629371003	1	6	0	Dkc1	90
3305086	1201.262224217568	366.9188177561975	1	6	0	Dkc1	90
3305087	1133.5151325153047	174.66255034058165	1	6	0	Dkc1	90
3305088	1491.768957647228	380.17601013613097	1	6	0	Dkc1	90
3305089	1259.8865154269886	327.9603696222875	1	6	0	Snx14	90
3305090	1194.131807841026	368.20967686843034	1	6	0	Snx14	90
3305091	1209.1329939583488	355.9596797097615	1	6	0	Snx14	90
3305092	1305.3929784135555	220.2071346139504	1	6	0	Snx14	90
3305093	1112.9567285687792	119.54618355942647	1	6	0	Sall2	90
3305094	1364.8815830745257	240.9528044096189	1	6	0	Nudt19	90
3305095	1268.1296548913344	167.94533867978026	1	6	0	Nudt19	90
3305096	1152.1139375264213	386.39946486850016	1	6	0	Creb1	90
3305097	1160.1240966096902	131.1394934374893	1	6	0	Creb1	90
3305098	1420.4540719095614	139.72445668055977	1	6	0	Creb1	90
3305099	1128.152065727379	125.46657258197287	1	6	0	Sgk1	90
3305100	1524.3952519605036	433.4973461113434	1	6	0	Sgk1	90
3305101	1343.4044667199169	185.2303944264279	1	6	0	Sgk1	90
3305102	1248.1482020320657	250.47674674607885	1	6	0	Sgk1	90
3305103	1321.1443891202596	352.2336239421915	1	6	0	Sgk1	90
3305104	1413.6403001976987	468.2419910450069	1	6	0	Sgk1	90
3305105	1115.8950522942087	243.21904647138905	1	6	0	Sgk1	90
3305106	1339.651213421988	240.73168392670846	1	6	0	Sgk1	90
3305107	1263.6570903280576	101.22360631098121	1	6	0	Sgk1	90
3305108	1160.3911454197018	333.223991570155	1	6	0	Sgk1	90
3305109	1224.1514150464134	182.4735555392935	1	6	0	Sgk1	90
3305110	1500.6583126827204	191.98950882492474	1	6	0	Sgk1	90
3305111	1420.1529538840273	248.23644390167934	1	6	0	Sgk1	90
3305112	1320.1365881550112	489.23725275321044	1	6	0	Sgk1	90
3305113	1204.393097584619	319.726130247623	1	6	0	Sgk1	90
3305114	1253.650453426153	213.47605901707527	1	6	0	Sgk1	90
3305115	1184.1546515907676	106.46924119774812	1	6	0	Sgk1	90
3305116	1286.9041921128037	163.22659771487315	1	6	0	Sgk1	90
3305117	1473.4085188012873	175.48750593690002	1	6	0	Sgk1	90
3305118	1159.1516069951226	148.21894327290016	1	6	0	Sgk1	90
3305119	1399.9066386269426	173.733297441373	1	6	0	Sgk1	90
3305120	1378.1431875267663	400.4881588748408	1	6	0	Sgk1	90
3305121	1126.634962650895	426.2245753549179	1	6	0	Sgk1	90
3305122	1559.6575186422986	233.993973629327	1	6	0	Sgk1	90
3305123	1386.9096936019405	113.73094564440689	1	6	0	Sgk1	90
3305124	1508.6574960821697	210.24044113676763	1	6	0	Sgk1	90
3305125	1382.148072953822	316.236116919198	1	6	0	Sgk1	90
3305126	1319.8953197365042	335.23309742089316	1	6	0	Sgk1	90
3305127	1492.4050136540695	246.24049044365398	1	6	0	Sgk1	90
3305128	1301.9081446279502	100.7257725961197	1	6	0	Sgk1	90
3305129	1338.6401471945644	435.23685452196	1	6	0	Sgk1	90
3305130	1163.8992375783012	192.22039823551938	1	6	0	Sgk1	90
3305131	1217.4023254742046	163.22265271680772	1	6	0	Sgk1	90
3305132	1354.896891412429	324.23478166615996	1	6	0	Sgk1	90
3305133	1363.157038231342	149.23054615235577	1	6	0	Sgk1	90
3305134	1222.8899864958116	383.22888444673646	1	6	0	Sgk1	90
3305135	1450.1471253121515	291.5094410511252	1	6	0	Sgk1	90
3305136	1407.1385201620933	496.4923870588896	1	6	0	Sgk1	90
3305137	1521.9098898570703	174.2402287076487	1	6	0	Sgk1	90
3305138	1288.6409788028186	396.982980742125	1	6	0	Sgk1	90
3305139	1182.1513745632794	163.22065193565808	1	6	0	Sgk1	90
3305140	1380.8925346414155	413.23865721092744	1	6	0	Sgk1	90
3305141	1287.9007008254061	225.22832237571853	1	6	0	Sgk1	90
3305142	1273.6595724012832	62.22312458798499	1	6	0	Sgk1	90
3305143	1265.6393829504975	414.23214008584966	1	6	0	Sgk1	90
3305144	1529.155647967184	252.4927458914923	1	6	0	Sgk1	90
3305145	1103.6499487796627	151.21587220630704	1	6	0	Sgk1	90
3305146	1380.897301220422	329.2363974539596	1	6	0	Sgk1	90
3305147	1114.645875336129	228.21856784506411	1	6	0	Sgk1	90
3305148	1416.8945369630173	394.99020865018036	1	6	0	Sgk1	90
3305149	1363.9020076825782	238.2329847191122	1	6	0	Sgk1	90
3305150	1316.6500919217092	249.73061379606654	1	6	0	Sgk1	90
3305151	1246.3959557598864	289.22768795691644	1	6	0	Sgk1	90
3305152	1267.8980064784823	263.22820974696435	1	6	0	Sgk1	90
3305153	1377.9048994484137	193.98258241127616	1	6	0	Sgk1	90
3305154	1415.1419573968253	439.7413147589664	1	6	0	Sgk1	90
3305155	1371.1493966907854	287.7347310942867	1	6	0	Sgk1	90
3305156	1307.1358412158015	496.23670338144484	1	6	0	Sgk1	90
3305157	1434.146237386667	373.2406010650968	1	6	0	Sgk1	90
3305158	1284.1399086217225	413.7331817169307	1	6	0	Sgk1	90
3305159	1239.9058525172231	111.72255032740838	1	6	0	Sgk1	90
3305160	1451.8525914085055	223.31043117290355	1	6	0	Sgk1	90
3305161	1410.159142553417	134.48281881739743	1	6	0	Sgk1	90
3305162	1312.4035376253187	186.97868790449843	1	6	0	Sgk1	90
3305163	1201.1523964036776	154.22148797361535	1	6	0	Sgk1	90
3305164	1419.648851919566	320.23835715110545	1	6	0	Sgk1	90
3305165	1354.1582602436417	123.47934517750454	1	6	0	Sgk1	90
3305166	1308.4001204552233	245.2300224639618	1	6	0	Sgk1	90
3305167	1276.1490800149393	248.22827262338268	1	6	0	Sgk1	90
3305168	1259.1371909934112	449.73273375833526	1	6	0	Sgk1	90
3305169	1350.1535438475823	204.73130439559898	1	6	0	Sgk1	90
3305170	1248.1572540790664	90.97245893929998	1	6	0	Sgk1	90
3305171	1174.1529184429635	132.2193640178241	1	6	0	Sgk1	90
3305172	1474.6463105757762	391.2433810453981	1	6	0	Sgk1	90
3305173	1351.0228863052967	351.2116012663696	1	6	0	Sgk1	90
3305174	1271.4042776394315	154.4754840079786	1	6	0	Sgk1	90
3305175	1275.9009454528637	215.22737241717383	1	6	0	Sgk1	90
3305176	1522.6562158630995	239.49202489942093	1	6	0	Sgk1	90
3305177	1504.9042687313795	265.2417121128983	1	6	0	Sgk1	90
3305178	1344.1444291727823	362.48520727423374	1	6	0	Sgk1	90
3305179	1318.9045369427847	172.47865894117632	1	6	0	Sgk1	90
3305180	1290.1382388191994	358.170198293008	1	6	0	Sgk1	90
3305181	1318.9009673334529	235.23035048903853	1	6	0	Sgk1	90
3305182	1121.1498470392671	161.2171366876423	1	6	0	Sgk1	90
3305183	1478.4059421626362	223.2390772708403	1	6	0	Sgk1	90
3305184	1348.6407419766163	429.487269906152	1	6	0	Sgk1	90
3305185	1371.6476696228974	318.4855796218892	1	6	0	Sgk1	90
3305186	1366.9068529352485	154.23089640107693	1	6	0	Sgk1	90
3305187	1393.1433073298554	405.4891445590067	1	6	0	Sgk1	90
3305188	1115.6499878771458	156.21668765550845	1	6	0	Sgk1	90
3305189	1345.6540881869196	192.98072722524313	1	6	0	Sgk1	90
3305190	1214.9024709176379	159.47241364687778	1	6	0	Sgk1	90
3305191	1292.1393530919554	427.23399597768446	1	6	0	Sgk1	90
3305192	1298.3911613388577	398.233574646729	1	6	0	Sgk1	90
3305193	1347.9038470522064	198.23100072455486	1	6	0	Sgk1	90
3305194	1268.407177267092	101.97390446618238	1	6	0	Sgk1	90
3305195	1312.140220364168	334.1705029822702	1	6	0	Sgk1	90
3305196	1345.312107016104	449.1823345435407	1	6	0	Mysm1	90
3305197	1266.8932432161866	288.32181681549395	1	6	0	Mysm1	90
3305198	1127.140032523691	274.06469616080494	1	6	0	Mysm1	90
3305199	1263.6374199162583	407.5750016848172	1	6	0	Mysm1	90
3305200	1250.3855026183126	439.57526122444676	1	6	0	Mysm1	90
3305201	1484.7439533024233	287.34326565601447	1	6	0	Mysm1	90
3305202	1108.3871530708125	243.7379299379903	1	6	0	Ehmt2	90
3305203	1610.6545859387352	290.2545615552674	1	6	0	Ehmt2	90
3305204	1347.6400312596504	449.00271289772763	1	6	0	Ehmt2	90
3305205	1606.7920548550198	488.54860350636795	1	6	0	Ehmt2	90
3305206	1390.3092698724656	80.3974571363262	1	6	0	Ehmt2	90
3305207	1149.6334972260295	418.7457093288595	1	6	0	Ehmt2	90
3305208	1466.6478020352342	337.0020348856047	1	6	0	Ehmt2	90
3305209	1118.1407101587456	136.2341904256106	1	6	0	Ehmt2	90
3305210	1299.887621084105	469.2520520746957	1	6	0	Ehmt2	90
3305211	1483.6531048952777	179.99666590173203	1	6	0	Ehmt2	90
3305212	1399.8922145846036	441.0039609972978	1	6	0	Ehmt2	90
3305213	1517.6517692762504	268.0009717881509	1	6	0	Ehmt2	90
3305214	1379.1238789935826	154.8569156261469	1	6	0	Ehmt2	90
3305215	1514.6468526551128	430.00695339751564	1	6	0	Ehmt2	90
3305216	1320.3987449171539	120.73960777867102	1	6	0	Ehmt2	90
3305217	1131.6339866903104	379.4936955867002	1	6	0	Ehmt2	90
3305218	1210.7830089205283	109.51580379211775	1	6	0	Ehmt2	90
3305219	1127.1381184699064	234.4881414898842	1	6	0	Ehmt2	90
3305220	1208.6238024750207	419.0676453611648	1	6	0	Ehmt2	90
3305221	1178.620117719572	147.96055322840223	1	6	0	Ehmt2	90
3305222	1190.8877693187176	326.74349359498103	1	6	0	Ehmt2	90
3305223	1543.406139891294	152.99743288973247	1	6	0	Ehmt2	90
3305224	1120.282213571586	251.96146169673196	1	6	0	Ehmt2	90
3305225	1141.6384406899392	241.98883691817585	1	6	0	Ehmt2	90
3305226	1361.650438588962	115.74063116253177	1	6	0	Ehmt2	90
3305227	1527.901999016909	272.7514639982099	1	6	0	Ehmt2	90
3305228	1379.9018503730588	90.74025494326429	1	6	0	Ehmt2	90
3305229	1183.4299455909807	65.16565340182002	1	6	0	Mical3	90
3305230	1343.4314984005823	219.1753565339447	1	6	0	Mical3	90
3305231	1483.7832344562883	191.97477227833357	1	6	0	Mical3	90
3305232	1423.5096877938765	359.79938628166	1	6	0	Nptx2	90
3305233	1242.2984597835969	303.7530587694371	1	6	0	Mast4	90
3305234	1530.5664695284195	130.26692780680636	1	6	0	Mast4	90
3305235	1474.3259621596583	284.6212553976605	1	6	0	Mast4	90
3305236	1382.6560518724636	410.1318874263686	1	6	0	Mast4	90
3305237	1148.9868251161035	365.7824974815184	1	6	0	Mast4	90
3305238	1159.8029727519893	199.99531233042032	1	6	0	Mast4	90
3305239	1317.0598532115296	152.00404040242947	1	6	0	Mast4	90
3305240	1263.3035978616713	230.5025833051729	1	6	0	Mast4	90
3305241	1232.2932986458782	382.0043506495623	1	6	0	Mast4	90
3305242	1190.8027276427433	215.99765586849674	1	6	0	Mast4	90
3305243	988.3754716191762	79.4840586755348	1	6	0	Sp3	90
3305244	1512.148363212398	403.51034567011186	1	6	0	Sp3	90
3305245	1576.4050035167263	214.5012062029835	1	6	0	Sp3	90
3305246	1285.3881471017025	281.4999550510728	1	6	0	Sp3	90
3305247	1199.1364241677607	105.98902456291289	1	6	0	Sp3	90
3305248	1413.3954364826411	259.5009093288629	1	6	0	Sp3	90
3305249	1270.4259263607362	408.2178813016032	1	6	0	Sp3	90
3305250	1474.8993955195272	220.74984855843277	1	6	0	Sp3	90
3305251	1344.1402033352997	348.2545523281269	1	6	0	Sp3	90
3305252	1261.3906178460961	56.487387418248545	1	6	0	Sp3	90
3305253	1390.3948806484495	218.7483164769642	1	6	0	Sp3	90
3305254	1170.3822667174054	261.24694181766085	1	6	0	Sp3	90
3305255	1415.1418958160027	476.51266814778523	1	6	0	Sp3	90
3305256	1439.394648237859	390.5084279127715	1	6	0	Sp3	90
3305257	1504.39950372384	310.75520021425336	1	6	0	Sp3	90
3305258	1236.3891991110966	60.48718498394396	1	6	0	Sp3	90
3305259	1175.3850142703363	113.73903823444907	1	6	0	Sp3	90
3305260	1236.637913964665	137.49136621684283	1	6	0	Sp3	90
3305261	1501.150263975001	254.50210506043783	1	6	0	Sp3	90
3305262	1267.1373269550372	271.4991050919523	1	6	0	Sp3	90
3305263	1504.3987489623073	355.50762412887593	1	6	0	Sp3	90
3305264	1441.4800398834907	332.3458261402525	1	6	0	Rprd2	90
3305265	1238.9713650535425	133.32710694138223	1	6	0	Rprd2	90
3305266	1545.9849633820859	418.1043299335217	1	6	0	Rprd2	90
3305267	1237.0501875103203	401.09886118040185	1	6	0	Rprd2	90
3305268	1233.4714192096972	116.57582057519929	1	6	0	Rprd2	90
3305269	1289.0081399579672	283.0369610323294	1	6	0	Atp11b	90
3305270	1151.002043361077	335.03191080386244	1	6	0	Atp11b	90
3305271	1334.9085322549427	88.09199386594643	1	6	0	Atp11b	90
3305272	1204.2587746449922	221.03135497726473	1	6	0	Atp11b	90
3305273	1064.7528181814841	269.5261478423902	1	6	0	Atp11b	90
3305274	1288.7010445794672	274.5943789759503	1	6	0	Cpne5	90
3305275	1275.956473075038	119.5890283080954	1	6	0	Cpne5	90
3305276	1272.7018741438671	239.09265400807737	1	6	0	Cpne5	90
3305277	1515.4629835185888	336.08026410421326	1	6	0	Coq9	90
3305278	1235.203748826213	109.80810570049866	1	6	0	Coq9	90
3305279	1138.9455649629635	190.55979866297497	1	6	0	Coq9	90
3305280	1422.208798318217	304.2687526727594	1	6	0	Coq9	90
3305281	1220.1951545921897	352.8218631195438	1	6	0	Coq9	90
3305282	1467.210734038341	349.0461686796796	1	6	0	Coq9	90
3305283	1211.7022269312047	115.30769345243289	1	6	0	Coq9	90
3305284	1133.1947038074727	207.3105943596983	1	6	0	Coq9	90
3305285	1180.0705371998058	297.52481140409736	1	6	0	Extl2	90
3305286	1296.3256396857278	71.27502595384847	1	6	0	Extl2	90
3305287	1259.3201655599466	354.5267351855384	1	6	0	Extl2	90
3305288	1287.0424196487222	316.5364368411487	1	6	0	Extl2	90
3305289	1511.2140534632708	161.91904859001392	1	6	0	Ocrl	90
3305290	1299.9564909540973	236.66698499894687	1	6	0	Ocrl	90
3305291	1140.198813751168	392.418294872993	1	6	0	Ocrl	90
3305292	991.2005752992369	88.4066077007176	1	6	0	Ocrl	90
3305293	1528.2305598002065	253.80833788984262	1	6	0	Ocrl	90
3305294	1307.208367666848	152.16471201504334	1	6	0	Ocrl	90
3305295	1526.2149607030578	137.41864232186128	1	6	0	Ocrl	90
3305296	1240.5190072230425	411.05922256386094	1	6	0	Slc7a8	90
3305297	1156.3448712023005	361.0224955533191	1	6	0	Limk2	90
3305298	1337.3472606359242	364.52926658987855	1	6	0	Limk2	90
3305299	1316.5937610985247	451.2797111879059	1	6	0	Limk2	90
3305300	1309.6095286269326	392.67829717791295	1	6	0	Limk2	90
3305301	1435.676098521307	378.8482024501327	1	6	0	Phf14	90
3305302	1098.3190758947753	138.20700414734296	1	6	0	Phf14	90
3305303	1446.0163340017891	246.1764218898679	1	6	0	Phf14	90
3305304	1329.6839405998026	126.16567660966773	1	6	0	Phf14	90
3305305	1473.3275945723576	329.9781805546909	1	6	0	Phf14	90
3305306	1484.6169483699694	405.8439354600405	1	6	0	Tecpr2	90
3305307	1223.8627616931983	251.58317522144588	1	6	0	Tecpr2	90
3305308	1133.6066487449148	396.585397204399	1	6	0	Tecpr2	90
3305309	1351.9134757142347	442.74846059616385	1	6	0	Dbnl	90
3305310	1464.9250692555543	305.0003724001299	1	6	0	Dbnl	90
3305311	1261.6793343956083	112.73242650392214	1	6	0	Dbnl	90
3305312	1275.913627005338	271.66480694649135	1	6	0	Dbnl	90
3305313	1083.9230723918183	119.72250827317535	1	6	0	Dbnl	90
3305314	1159.6733347321742	158.9781308437071	1	6	0	Dbnl	90
3305315	1585.1721457971826	425.76121073644674	1	6	0	Dbnl	90
3305316	1369.863451996109	528.3275786880948	1	6	0	Dbnl	90
3305317	1493.9208885977364	395.0049965376646	1	6	0	Dbnl	90
3305318	1355.6654139742293	410.9976359362029	1	6	0	Dbnl	90
3305319	1401.9216893337584	327.7475211743927	1	6	0	Dbnl	90
3305320	1590.4259965921017	361.2593921115037	1	6	0	Dbnl	90
3305321	1461.9222304186092	353.00178451520554	1	6	0	Dbnl	90
3305322	1411.6657771244231	437.00169011141764	1	6	0	Dbnl	90
3305323	1453.9252201297759	295.99944763211454	1	6	0	Dbnl	90
3305324	1467.9245815324366	315.25088090804337	1	6	0	Dbnl	90
3305325	1144.8790315489175	156.63536964032997	1	6	0	Dbnl	90
3305326	1490.9212874896332	386.2545358153041	1	6	0	Dbnl	90
3305327	1470.6696435642716	403.50394527847214	1	6	0	Dbnl	90
3305328	1301.0677261452793	312.8498325210928	1	6	0	Nfat5	90
3305329	1520.0695121270392	382.3612369739648	1	6	0	Nfat5	90
3305330	1239.818794689812	258.5958608635759	1	6	0	Nfat5	90
3305331	1333.0785623961604	87.84622698177934	1	6	0	Nfat5	90
3305332	1114.3184216753496	204.33899459983314	1	6	0	Nfat5	90
3305333	1550.0771661632016	227.10910207143013	1	6	0	Nfat5	90
3305334	1188.0865544429487	443.4332022893723	1	6	0	Nfat5	90
3305335	1198.0632643947276	360.8462694750433	1	6	0	Nfat5	90
3305336	1289.0634261977784	402.6013040282558	1	6	0	Nfat5	90
3305337	1444.1018509680544	300.9231855784565	1	6	0	Nfat5	90
3305338	1171.7688613897399	125.42594983456371	1	6	0	Nfat5	90
3305339	1367.0226440220542	437.6477564283582	1	6	0	Nfat5	90
3305340	1631.0671095272558	491.11866389832085	1	6	0	Nfat5	90
3305341	1366.3257133544348	167.849515420495	1	6	0	Nfat5	90
3305342	1443.066409585008	412.8584530106467	1	6	0	Nfat5	90
3305343	1318.0666920980307	344.351300563993	1	6	0	Nfat5	90
3305344	1135.8202049614692	175.5893233940771	1	6	0	Nfat5	90
3305345	1363.0730527441312	225.35065625926467	1	6	0	Nfat5	90
3305346	1607.0747217945257	309.8635268116522	1	6	0	Nfat5	90
3305347	1522.075808131225	243.3582104424237	1	6	0	Nfat5	90
3305348	1374.8189634779922	322.10334525197686	1	6	0	Nfat5	90
3305349	1474.0995151491306	363.59236164418013	1	6	0	Nfat5	90
3305350	1204.066305508214	296.09508865084024	1	6	0	Nfat5	90
3305351	1512.5681346372953	409.36150054907495	1	6	0	Nfat5	90
3305352	1165.027353445618	202.29794198299007	1	6	0	Nfat5	90
3305353	1118.0698532664478	174.33849456733108	1	6	0	Nfat5	90
3305354	1241.0963933208213	268.7656699513087	1	6	0	Nfat5	90
3305355	1518.0689216948888	394.36141389702624	1	6	0	Nfat5	90
3305356	1509.0686012740464	397.1110789842531	1	6	0	Nfat5	90
3305357	1282.0628551863701	411.60119043071023	1	6	0	Nfat5	90
3305358	1180.787495341381	340.5899420676263	1	6	0	Ift172	90
3305359	1356.2006970831974	314.1481327197302	1	6	0	Dlgap2	90
3305360	1448.1853860004176	370.75296427988513	1	6	0	Kif3b	90
3305361	1481.1886274575866	283.75036469076935	1	6	0	Kif3b	90
3305362	1131.2356388864127	187.23483991102182	1	6	0	Nsun2	90
3305363	1512.3530405547117	283.89791015301734	1	6	0	Nsun2	90
3305364	1297.3390613006436	492.44449052430724	1	6	0	Nsun2	90
3305365	1419.3180570237625	469.54860803798624	1	6	0	Nsun2	90
3305366	1220.563519219779	456.54360728536125	1	6	0	Nsun2	90
3305367	962.0657708168036	91.77858560730918	1	6	0	Nsun2	90
3305368	1171.0716011054344	61.5327720578224	1	6	0	Nsun2	90
3305369	1550.0779331568156	186.2947386131334	1	6	0	Nsun2	90
3305370	1307.8186222119548	330.29255162563425	1	6	0	Nsun2	90
3305371	1347.0750573060911	97.28780285619303	1	6	0	Nsun2	90
3305372	1146.562517813717	422.2910079834294	1	6	0	Nsun2	90
3305373	1270.319634147788	248.03966937847267	1	6	0	Nsun2	90
3305374	1267.5643153609983	471.54508192266417	1	6	0	Nsun2	90
3305375	1403.5753961146831	142.54023955897833	1	6	0	Nsun2	90
3305376	1080.3132833451714	320.036952188108	1	6	0	Nsun2	90
3305377	1402.3186021816146	429.04719983316267	1	6	0	Nsun2	90
3305378	1269.0742575423596	50.534812703532864	1	6	0	Nsun2	90
3305379	1248.3407109705386	376.55940366178953	1	6	0	Nsun2	90
3305380	1238.3234179003837	54.284167241666715	1	6	0	Nsun2	90
3305381	1334.3163077940812	455.5462622570798	1	6	0	Nsun2	90
3305382	1276.3141054999842	488.7956999965994	1	6	0	Nsun2	90
3305383	1471.2434530649607	232.2417303743928	1	6	0	Nsun2	90
3305384	1447.8198239347364	424.54817411446743	1	6	0	Nsun2	90
3305385	1339.824417684148	117.53811916927134	1	6	0	Nsun2	90
3305386	1394.3254588022999	129.53970206723727	1	6	0	Nsun2	90
3305387	1242.320297250239	190.7876092730787	1	6	0	Nsun2	90
3305388	1533.3256299978523	266.5463292587023	1	6	0	Nsun2	90
3305389	1252.5722445725628	119.53611810474484	1	6	0	Nsun2	90
3305390	1506.5745266287342	285.29613990522483	1	6	0	Nsun2	90
3305391	1515.5749304304163	278.5462059387176	1	6	0	Nsun2	90
3305392	1284.4274259123638	102.99411162220032	1	6	0	Mpp5	90
3305393	1113.4188000286465	213.24133832066732	1	6	0	Mpp5	90
3305394	1271.424798555132	168.49550937926531	1	6	0	Mpp5	90
3305395	1295.1435736564388	503.30718834795783	1	6	0	Synrg	90
3305396	1553.1614806436373	324.8164706429434	1	6	0	Synrg	90
3305397	1310.1647084932315	139.29707089111946	1	6	0	Synrg	90
3305398	1290.650936467704	371.3029437969867	1	6	0	Synrg	90
3305399	1327.1830701608344	370.1909125572103	1	6	0	Sacm1l	90
3305400	1257.1917123717922	495.2645195471917	1	6	0	Sacm1l	90
3305401	1619.1954884668394	507.5295057355769	1	6	0	Sacm1l	90
3305402	1266.450623775339	280.5123760979067	1	6	0	Sacm1l	90
3305403	1315.2060879265814	161.26294538033477	1	6	0	Sacm1l	90
3305404	1258.9466579906268	375.01317993159506	1	6	0	Sacm1l	90
3305405	1380.7798270341523	196.51501667501225	1	6	0	Btrc	90
3305406	1335.5184809916752	397.0183390796639	1	6	0	Btrc	90
3305407	995.0764224861214	74.20504144828097	1	6	0	Krit1	90
3305408	1421.0750897151936	415.49157923636614	1	6	0	Krit1	90
3305409	1258.3317618350056	170.47304809825334	1	6	0	Krit1	90
3305410	1402.0830263871	253.98411514220442	1	6	0	Krit1	90
3305411	1364.0850749523481	187.4794043140848	1	6	0	Krit1	90
3305412	1185.0778284930575	189.21985484089967	1	6	0	Krit1	90
3305413	1207.961538364085	386.8148979093102	1	6	0	Ppp6r3	90
3305414	1521.0494245873363	429.6960669397145	1	6	0	Ppp6r3	90
3305415	1355.4213576098427	162.2914597468848	1	6	0	Ppp6r3	90
3305416	1472.0548469114333	250.689985406677	1	6	0	Ppp6r3	90
3305417	1143.2992308817877	190.17638285783656	1	6	0	Ppp6r3	90
3305418	1518.557133463706	218.69093726209402	1	6	0	Ppp6r3	90
3305419	1464.3002480245816	370.1925390450057	1	6	0	Ppp6r3	90
3305420	1412.305248840099	201.18658214264383	1	6	0	Ppp6r3	90
3305421	1033.5496066395508	109.17039048038933	1	6	0	Ppp6r3	90
3305422	1297.0448010056343	409.43730561495715	1	6	0	Ppp6r3	90
3305423	1347.2998393593214	305.68666878303225	1	6	0	Ppp6r3	90
3305424	1187.0494072524948	213.67857416363137	1	6	0	Ppp6r3	90
3305425	1164.052246216832	121.9255206140626	1	6	0	Ppp6r3	90
3305426	1115.0404745105654	408.93056476963426	1	6	0	Ppp6r3	90
3305427	1636.816140414373	513.6214420514281	1	6	0	Ppp6r3	90
3305428	1302.7997094657815	280.6844490528106	1	6	0	Ppp6r3	90
3305429	1422.3002302102157	343.6903662528995	1	6	0	Ppp6r3	90
3305430	1259.9976453574432	111.68961319931083	1	6	0	Ppp6r3	90
3305431	1237.5536067433993	132.9284919796094	1	6	0	Ppp6r3	90
3305432	1573.55019018432	442.69831372471253	1	6	0	Ppp6r3	90
3305433	1139.7958657391257	279.17838065805057	1	6	0	Ppp6r3	90
3305434	1186.2982879293509	243.67926044637105	1	6	0	Ppp6r3	90
3305435	1440.2983396918257	406.4425229991291	1	6	0	Ppp6r3	90
3305436	1400.0534497183935	241.93710406274187	1	6	0	Ppp6r3	90
3305437	1447.9968244446409	280.03224702864856	1	6	0	Ppp6r3	90
3305438	1352.4207907312	174.62489411170495	1	6	0	Ppp6r3	90
3305439	1298.7953271155752	396.18704360299984	1	6	0	Ppp6r3	90
3305440	1378.3389326312158	503.73771499574366	1	6	0	Cdk7	90
3305441	1239.5887285633862	298.729869239334	1	6	0	Cdk7	90
3305442	1390.2307073809632	425.12102510580706	1	6	0	Sde2	90
3305443	1562.9841857214774	454.37682528566893	1	6	0	Sde2	90
3305444	1185.4845454528922	119.35733823001183	1	6	0	Sde2	90
3305445	1465.985984169345	310.1203573244069	1	6	0	Sde2	90
3305446	1412.24079468652	100.36352170295514	1	6	0	Sde2	90
3305447	1463.2356158808996	320.3705403509313	1	6	0	Sde2	90
3305448	1390.2130433324007	352.36547194820787	1	6	0	Sde2	90
3305449	1587.7016446908121	463.54118257371306	1	6	0	Trappc12	90
3305450	1105.496954149803	113.15022315082749	1	6	0	Trappc12	90
3305451	1111.940342744195	407.79713201307453	1	6	0	Trappc12	90
3305452	1385.0077647210069	465.17711253492934	1	6	0	Trappc12	90
3305453	1482.2674635470812	264.41650126939976	1	6	0	Trappc12	90
3305454	1345.1274190999127	121.717240452958	1	6	0	Trappc12	90
3305455	1414.0131790223404	267.66544226289875	1	6	0	Trappc12	90
3305456	1125.9935549158313	367.16629259325697	1	6	0	Trappc12	90
3305457	1402.7612018697894	338.16960026396714	1	6	0	Trappc12	90
3305458	1486.0149461786527	414.1758165163798	1	6	0	Trappc12	90
3305459	1500.9682881251158	371.1416316897419	1	6	0	Trappc12	90
3305460	1245.2050221756174	383.9689055586202	1	6	0	Pepd	90
3305461	1148.2096981951115	187.95815583778366	1	6	0	Pepd	90
3305462	1270.452757481273	460.22258058820614	1	6	0	Pepd	90
3305463	1129.7017961537288	364.96351482744774	1	6	0	Pepd	90
3305464	1191.4510560145234	434.96845903978135	1	6	0	Pepd	90
3305465	1423.2361252751969	424.59663904426947	1	6	0	Ube2g1	90
3305466	1286.2692041249516	142.68757108828856	1	6	0	Ube2g1	90
3305467	1564.5291049400125	413.2068917483357	1	6	0	Ube2g1	90
3305468	1402.275531347749	132.68911472050573	1	6	0	Ube2g1	90
3305469	1403.5240572179791	218.19367786512208	1	6	0	Ube2g1	90
3305470	1334.0173893131066	385.4512953711837	1	6	0	Ube2g1	90
3305471	1446.772930947912	409.95459021973977	1	6	0	Ube2g1	90
3305472	1362.26926384642	364.7006965772903	1	6	0	Ube2g1	90
3305473	1228.2659751387177	150.00545532182414	1	6	0	Syt3	90
3305474	1399.01767970134	143.97487842782044	1	6	0	Api5	90
3305475	1258.2515925142407	385.97455347063044	1	6	0	Api5	90
3305476	1183.0118025655427	140.96393058989773	1	6	0	Api5	90
3305477	1419.1579748059437	346.94667801498304	1	6	0	Api5	90
3305478	1511.2660292049395	238.98316881047003	1	6	0	Api5	90
3305479	1347.7527367576697	412.9798098518945	1	6	0	Api5	90
3305480	1209.2646948675851	98.2140711589126	1	6	0	Api5	90
3305481	1337.0078041673783	306.4762943981299	1	6	0	Api5	90
3305482	1133.6064949343825	207.90505096153763	1	6	0	Api5	90
3305483	1446.2667065444034	189.7285274943467	1	6	0	Api5	90
3305484	1452.5057033277096	411.985030931463	1	6	0	Api5	90
3305485	1433.011844151406	278.98034897706384	1	6	0	Api5	90
3305486	1245.4992302733224	425.9750417925776	1	6	0	Api5	90
3305487	1413.2528052302732	447.9840805943855	1	6	0	Api5	90
3305488	1147.010355420812	149.962383903184	1	6	0	Api5	90
3305489	1253.7633235538065	150.4677739569966	1	6	0	Api5	90
3305490	1526.2597646473318	371.9876289685421	1	6	0	Api5	90
3305491	1470.1621315763798	295.947252411418	1	6	0	Api5	90
3305492	1410.2616488995193	270.47897447983195	1	6	0	Api5	90
3305493	1446.5112640454051	297.9815524758206	1	6	0	Api5	90
3305494	1300.149481658638	439.9444246024777	1	6	0	Api5	90
3305495	1289.4848513978266	388.27543623155515	1	6	0	Api5	90
3305496	1462.015059856722	230.98048120643176	1	6	0	Api5	90
3305497	1427.2594266510414	323.98130693995876	1	6	0	Api5	90
3305498	1148.0064588214077	228.21461860868675	1	6	0	Api5	90
3305499	1428.266328875196	186.97754932590357	1	6	0	Api5	90
3305500	1272.502020178612	385.725252413703	1	6	0	Api5	90
3305501	1180.2610756219885	153.96416891762374	1	6	0	Api5	90
3305502	1350.7050840810375	103.00936761992789	1	6	0	Api5	90
3305503	1403.5127358780596	260.62503703029785	1	6	0	Ephb6	90
3305504	1297.5769792661988	253.27629897345855	1	6	0	Ephb6	90
3305505	1337.8446650332803	427.8441769188597	1	6	0	Tnrc18	90
3305506	1323.3467578136613	276.8408885630473	1	6	0	Tnrc18	90
3305507	1579.1017588854063	287.09517166699504	1	6	0	Tnrc18	90
3305508	1252.5982087139434	97.33616479246187	1	6	0	Tnrc18	90
3305509	1120.59366169841	216.08645076511874	1	6	0	Tnrc18	90
3305510	1165.093572701884	278.33840463218843	1	6	0	Tnrc18	90
3305511	1538.0993759341916	384.5964890494569	1	6	0	Tnrc18	90
3305512	1311.5954015768157	348.09214683063254	1	6	0	Tnrc18	90
3305513	1396.1011007440097	97.33844217973666	1	6	0	Tnrc18	90
3305514	1489.4742700824474	183.09557180574316	1	6	0	Tnrc18	90
3305515	1475.3495305447318	295.0936808621215	1	6	0	Tnrc18	90
3305516	1385.3466031588089	365.3436615463586	1	6	0	Tnrc18	90
3305517	1142.092154770068	338.33924520913735	1	6	0	Tnrc18	90
3305518	1338.3496888051557	112.08781882495104	1	6	0	Tnrc18	90
3305519	1231.3462968317972	189.58768308192063	1	6	0	Tnrc18	90
3305520	1144.5192421119193	414.35666132972074	1	6	0	Tnrc18	90
3305521	1324.5958355374144	337.3421383361065	1	6	0	Tnrc18	90
3305522	1331.4713473493512	425.0967264040082	1	6	0	Tnrc18	90
3305523	1126.4714070975222	126.09278497683061	1	6	0	Tnrc18	90
3305524	1380.3626999099233	106.1875801463671	1	6	0	Tnrc18	90
3305525	1231.0265844452094	129.6941438092572	1	6	0	Clvs2	90
3305526	1399.7435927124886	306.9220460078712	1	6	0	Grm7	90
3305527	1287.0665614638185	82.42557389413003	1	6	0	Grn	90
3305528	1438.8163341704421	264.43894241927126	1	6	0	Grn	90
3305529	1165.0518848953936	339.4320687022488	1	6	0	Grn	90
3305530	1218.049769597616	458.4391068603092	1	6	0	Grn	90
3305531	1368.308441831904	397.442029216106	1	6	0	Grn	90
3305532	1474.0716734340667	160.43579294745302	1	6	0	Grn	90
3305533	1195.3071208636916	232.4286069143348	1	6	0	Grn	90
3305534	1164.2996108387429	400.4346472924925	1	6	0	Grn	90
3305535	1350.0687976270208	94.92844527294832	1	6	0	Grn	90
3305536	1292.0528593051217	460.4419166321535	1	6	0	Grn	90
3305537	1360.0651651445476	205.18351527925813	1	6	0	Grn	90
3305538	1193.5529161941536	344.433332318776	1	6	0	Grn	90
3305539	1299.0646550379563	148.1788374191477	1	6	0	Grn	90
3305540	1371.0689373983764	115.43007699296102	1	6	0	Grn	90
3305541	1246.8073049668428	287.4328542491438	1	6	0	Grn	90
3305542	1424.0666380278783	239.4373288899805	1	6	0	Grn	90
3305543	1151.0505236814274	360.18245139848943	1	6	0	Grn	90
3305544	1254.5191715080434	453.4252579140205	1	6	0	Grn	90
3305545	1320.807976622043	354.43844560433445	1	6	0	Grn	90
3305546	1378.3185883494548	133.43111194450952	1	6	0	Grn	90
3305547	1151.0492910572636	393.6838863901013	1	6	0	Grn	90
3305548	1134.0491607611734	377.4325518674715	1	6	0	Grn	90
3305549	1322.3161576585694	134.42909307783376	1	6	0	Grn	90
3305550	1461.2013116278692	255.09243664147257	1	6	0	Grn	90
3305551	1294.0653513020548	123.42758425540258	1	6	0	Grn	90
3305552	1312.2002670561271	136.41550184713768	1	6	0	Grn	90
3305553	1217.2996307845208	461.4392060786281	1	6	0	Grn	90
3305554	1608.6987055619074	465.4681065139689	1	6	0	Ppp1r21	90
3305555	1326.4314562393135	524.4621759813206	1	6	0	Ppp1r21	90
3305556	1529.6070186901204	237.3855934289969	1	6	0	Ppp1r21	90
3305557	1130.1182782941314	223.92171385203784	1	6	0	Stam	90
3305558	1139.620718929198	92.1648918988245	1	6	0	Stam	90
3305559	1339.375795345486	464.43749455307363	1	6	0	Stam	90
3305560	1381.129846522223	338.181436740906	1	6	0	Stam	90
3305561	1184.4963857168918	427.2682626524139	1	6	0	Xpo6	90
3305562	1479.009187644028	371.27212851088103	1	6	0	Xpo6	90
3305563	1225.9557751677278	74.22771769909701	1	6	0	Xpo6	90
3305564	1187.0508331940819	146.5479430550142	1	6	0	Xpo6	90
3305565	1333.5020024941716	440.52185600962724	1	6	0	Xpo6	90
3305566	1406.259548535089	214.2644306309332	1	6	0	Xpo6	90
3305567	1287.250136152331	442.2709809073765	1	6	0	Xpo6	90
3305568	1185.0038516174106	67.25404282052067	1	6	0	Xpo6	90
3305569	1347.0100853525464	75.50770719356208	1	6	0	Xpo6	90
3305570	1361.094118628752	176.2472137376151	1	6	0	Xpo6	90
3305571	1399.2473688240575	155.19384826099514	1	6	0	Cask	90
3305572	1176.4867865678102	378.4429046281762	1	6	0	Cask	90
3305573	1319.4874885579752	470.6985923871962	1	6	0	Cask	90
3305574	1245.2456910531896	91.68848935573621	1	6	0	Cask	90
3305575	1462.744595248779	315.69895263258593	1	6	0	Cask	90
3305576	1125.489049853123	248.43877759267255	1	6	0	Cask	90
3305577	1258.737388916029	423.94601227627174	1	6	0	Cask	90
3305578	1121.734673829832	414.44225639507795	1	6	0	Cask	90
3305579	1558.497348783218	288.9508535517435	1	6	0	Cask	90
3305580	1076.4862359315239	316.18896922882215	1	6	0	Cask	90
3305581	1416.4964415608529	205.69538067499346	1	6	0	Cask	90
3305582	1277.7451297047455	140.69038584995727	1	6	0	Cask	90
3305583	1489.4991395603868	162.19633275527354	1	6	0	Cask	90
3305584	1222.4880535836728	367.9438651564054	1	6	0	Cask	90
3305585	1327.4925357548068	282.1947312010825	1	6	0	Cask	90
3305586	1518.2475055865798	249.19895785467378	1	6	0	Cask	90
3305587	1400.747992704394	132.69339647143062	1	6	0	Cask	90
3305588	1287.4520162410647	439.9342805612496	1	6	0	Cask	90
3305589	1207.2364938817084	415.1944933101574	1	6	0	Cask	90
3305590	1282.4876472112219	433.6968358444682	1	6	0	Cask	90
3305591	1179.4865448249625	390.19323286405194	1	6	0	Cask	90
3305592	1393.035018182292	383.8232250742462	1	6	0	Setbp1	90
3305593	1250.5269215697974	443.0693162586609	1	6	0	Setbp1	90
3305594	1508.3007182230901	126.06827330894659	1	6	0	Setbp1	90
3305595	1535.9970107764893	320.1916974131998	1	6	0	Prpf39	90
3305596	1273.488172038747	396.68684835331675	1	6	0	Prpf39	90
3305597	1402.4947548342182	273.1869946800619	1	6	0	Prpf39	90
3305598	1368.7674856549427	361.2893414178363	1	6	0	Flrt3	90
3305599	1517.8054803119364	420.3630236872932	1	6	0	Coq5	90
3305600	1158.0578383056682	271.34309076231534	1	6	0	Coq5	90
3305601	1629.5527390185105	507.3697871887182	1	6	0	Coq5	90
3305602	1219.0515984192923	414.3481183022037	1	6	0	Coq5	90
3305603	1470.5642187380627	231.10803073847683	1	6	0	Coq5	90
3305604	1399.5653689368355	421.3157086969183	1	6	0	Coq5	90
3305605	1259.3139952640408	175.8467737345182	1	6	0	Coq5	90
3305606	1284.624196504863	459.5169752266509	1	6	0	Btbd2	90
3305607	1331.636819455527	134.75277098702782	1	6	0	Btbd2	90
3305608	1165.873950520776	287.0048462880933	1	6	0	Btbd2	90
3305609	1480.9726945283492	400.7688287437249	1	6	0	Btbd2	90
3305610	1393.6271648995873	367.1514223827498	1	6	0	Acvr1	90
3305611	1151.4023720712257	331.3240377083651	1	6	0	Acvr1	90
3305612	1181.707222732848	105.34224262204144	1	6	0	Acvr1	90
3305613	1248.70479509043	236.09782614218472	1	6	0	Acvr1	90
3305614	1322.710398593932	121.84720682564583	1	6	0	Acvr1	90
3305615	1463.7109157314983	221.10433218910256	1	6	0	Acvr1	90
3305616	1324.4484144872051	496.85708809083917	1	6	0	Acvr1	90
3305617	1255.701320363276	350.1010409073144	1	6	0	Acvr1	90
3305618	1308.7055023964701	263.1004597687638	1	6	0	Acvr1	90
3305619	1408.7064245148408	316.10505898013105	1	6	0	Acvr1	90
3305620	1436.207681784079	299.1054892388705	1	6	0	Acvr1	90
3305621	1282.624814227878	166.54715988015565	1	6	0	Zkscan1	90
3305622	1108.2166865851307	138.46396497888927	1	6	0	Zkscan1	90
3305623	1340.2207979607754	366.2266966362556	1	6	0	Zkscan1	90
3305624	1278.4660283814412	497.980330308318	1	6	0	Zkscan1	90
3305625	1429.8181170963055	375.00109675425773	1	6	0	Gba2	90
3305626	1215.3154827549556	121.48839405430249	1	6	0	Gba2	90
3305627	1234.8981571984489	288.12513855786915	1	6	0	Atl2	90
3305628	1348.1560670272693	151.62519335748883	1	6	0	Atl2	90
3305629	1597.1524570693912	459.8924751976587	1	6	0	Atl2	90
3305630	1338.2445927481203	430.44498827134106	1	6	0	Atl2	90
3305631	1318.9035709077284	199.87555277038615	1	6	0	Atl2	90
3305632	1271.9036138805377	160.12280368392064	1	6	0	Atl2	90
3305633	1157.8967581480267	265.62185516651175	1	6	0	Atl2	90
3305634	1500.9084377116021	207.8820468776078	1	6	0	Atl2	90
3305635	1372.3979711932384	406.13320906423206	1	6	0	Atl2	90
3305636	1516.9044817930924	335.63620598185594	1	6	0	Atl2	90
3305637	1281.6430017087564	476.13205154216564	1	6	0	Atl2	90
3305638	1243.896178997302	353.127276001024	1	6	0	Atl2	90
3305639	1137.663391742618	286.8363682688874	1	6	0	Atl2	90
3305640	1268.8932364438776	458.6311238472019	1	6	0	Atl2	90
3305641	1258.8965492972352	354.62784692695607	1	6	0	Atl2	90
3305642	1504.9054772427446	296.6346930045795	1	6	0	Atl2	90
3305643	1289.4043101101483	154.6232492126094	1	6	0	Atl2	90
3305644	1465.9166878458639	346.77958076130363	1	6	0	Atl2	90
3305645	1469.1453327529523	371.4058786664252	1	6	0	Mpdz	90
3305646	1243.9773997414704	497.7843470509855	1	6	0	Mpdz	90
3305647	1025.2220375305042	214.2673555772861	1	6	0	Mpdz	90
3305648	1164.480558167851	96.51424378168781	1	6	0	Mpdz	90
3305649	1384.2359751738836	379.7812336622659	1	6	0	Mpdz	90
3305650	1153.4739481479844	451.78064560487303	1	6	0	Mpdz	90
3305651	1513.9922798969649	365.7828087613371	1	6	0	Mpdz	90
3305652	1178.976360119747	381.52781009626847	1	6	0	Mpdz	90
3305653	1113.7262103869898	213.0188184559482	1	6	0	Mpdz	90
3305654	1157.2252477931486	386.7776682496053	1	6	0	Mpdz	90
3305655	1496.49196511481	335.7811067464816	1	6	0	Mpdz	90
3305656	1274.2288802200687	493.7846744610959	1	6	0	Mpdz	90
3305657	1436.2112976836331	151.52769521974744	1	6	0	Vps13b	90
3305658	1470.5100573397929	412.89282730625797	1	6	0	Usf2	90
3305659	1259.004336220144	418.8815334343859	1	6	0	Usf2	90
3305660	1317.3015041498184	457.1180958203466	1	6	0	Usf2	90
3305661	1497.0155562743887	323.8919889827961	1	6	0	Usf2	90
3305662	1376.7690077515726	203.1324142595	1	6	0	Usf2	90
3305663	1398.0061430182775	451.1398773957279	1	6	0	Usf2	90
3305664	1477.0243802504	151.13650245261329	1	6	0	Usf2	90
3305665	1384.0037213413884	489.3900914753559	1	6	0	Usf2	90
3305666	1501.269200687191	258.39055210731436	1	6	0	Usf2	90
3305667	1180.931662542719	295.0830976233718	1	6	0	Abca5	90
3305668	1164.6849111857473	161.0776493733953	1	6	0	Abca5	90
3305669	1232.9287913044045	462.0908084233615	1	6	0	Abca5	90
3305670	1332.9307182225375	334.1629914322086	1	6	0	Abca5	90
3305671	1433.8848317214652	138.86477210789243	1	6	0	Lrrc49	90
3305672	1601.885646216775	427.62796829298935	1	6	0	Lrrc49	90
3305673	1264.1297187989471	88.1099826758914	1	6	0	Lrrc49	90
3305674	1497.8860864102103	194.61788213050215	1	6	0	Lrrc49	90
3305675	1265.8790619710926	129.11146297215788	1	6	0	Lrrc49	90
3305676	1123.3238664336945	243.16005704415338	1	6	0	Lrrc49	90
3305677	1352.3726394641433	365.5540427497145	1	6	0	Epc2	90
3305678	1227.3755954772237	50.292672974287306	1	6	0	Epc2	90
3305679	1479.3806930578407	145.5505129622436	1	6	0	Epc2	90
3305680	1412.6234965256856	407.0564476701979	1	6	0	Epc2	90
3305681	1105.6205022277777	132.29246931881795	1	6	0	Epc2	90
3305682	1209.873047320077	151.2951368092451	1	6	0	Epc2	90
3305683	1271.6254183131646	120.29553907938829	1	6	0	Epc2	90
3305684	1302.1258108566192	142.29677610642872	1	6	0	Epc2	90
3305685	1369.9795173579787	430.65299728939317	1	6	0	Ablim1	90
3305686	1153.9839216930006	205.6392950215719	1	6	0	Ablim1	90
3305687	1452.7501373446396	297.71553659035885	1	6	0	Ablim1	90
3305688	1331.9763676435252	487.65270062000803	1	6	0	Ablim1	90
3305689	1225.738312862985	136.39069925177546	1	6	0	Ablim1	90
3305690	1393.4821130343178	379.1528442860661	1	6	0	Ablim1	90
3305691	1344.7318549805216	359.15041558013536	1	6	0	Ablim1	90
3305692	1414.0181432200025	141.71272844041073	1	6	0	Spata2	90
3305693	1131.3296484747161	406.83672328350144	1	6	0	Spata2	90
3305694	1369.8385659490605	168.0811521035962	1	6	0	Spata2	90
3305695	1524.7146040223406	381.25263014949985	1	6	0	Col4a3bp	90
3305696	1232.16438471254	304.29111266731746	1	6	0	Col4a3bp	90
3305697	1417.4622602065785	299.49719049145443	1	6	0	Col4a3bp	90
3305698	1228.4750449001526	319.5422217600798	1	6	0	Kat6b	90
3305699	1440.7310102385363	266.05009085361775	1	6	0	Kat6b	90
3305700	1313.4731368948376	401.54719312705805	1	6	0	Kat6b	90
3305701	1485.254227401121	186.11461311478774	1	6	0	Lrp6	90
3305702	1325.2430806209236	427.6173771871951	1	6	0	Lrp6	90
3305703	1289.2449218986403	319.61326069410006	1	6	0	Lrp6	90
3305704	1501.2477359476002	445.6226156456599	1	6	0	Lrp6	90
3305705	1312.2509388303786	120.35806121704323	1	6	0	Lrp6	90
3305706	1311.9980043728315	229.36124925436445	1	6	0	Lrp6	90
3305707	1442.5376804605442	288.0181423635256	1	6	0	Lrp6	90
3305708	1387.2468454088398	355.1169295350421	1	6	0	Lrp6	90
3305709	1095.2379737687402	367.60946672294386	1	6	0	Lrp6	90
3305710	1380.2462927616486	367.61709864788776	1	6	0	Lrp6	90
3305711	1354.8928387033795	524.0331647294998	1	6	0	Lrp6	90
3305712	1397.999711304908	259.36442790465367	1	6	0	Lrp6	90
3305713	1441.0023425246354	208.114091122407	1	6	0	Lrp6	90
3305714	1264.1951459855645	422.6793691251146	1	6	0	Lrp6	90
3305715	1285.9976739061067	213.36008597739928	1	6	0	Lrp6	90
3305716	1407.7455340033414	425.6195416372282	1	6	0	Lrp6	90
3305717	1416.3049308579257	181.39749785531694	1	6	0	Irf2bp2	90
3305718	1550.2889500365793	449.05280804502536	1	6	0	Irf2bp2	90
3305719	1409.2896955203112	353.04891396889695	1	6	0	Irf2bp2	90
3305720	1539.2926824764493	269.3009173061813	1	6	0	Irf2bp2	90
3305721	1163.2903327382332	216.79240675225722	1	6	0	Irf2bp2	90
3305722	1128.286284561097	391.29327748752695	1	6	0	Irf2bp2	90
3305723	1575.7937438901067	235.3013822930619	1	6	0	Irf2bp2	90
3305724	1611.292761297189	296.8027079000439	1	6	0	Irf2bp2	90
3305725	1449.5390158423997	402.3002278871058	1	6	0	Irf2bp2	90
3305726	1512.044306032216	181.2995204550217	1	6	0	Irf2bp2	90
3305727	1375.2940100733215	136.04618470856013	1	6	0	Irf2bp2	90
3305728	1364.2901757826971	311.04756625047077	1	6	0	Irf2bp2	90
3305729	1309.286247794819	471.5478783815898	1	6	0	Irf2bp2	90
3305730	1380.2878691267617	426.2989797057856	1	6	0	Irf2bp2	90
3305731	1356.5433788557027	157.29598540858166	1	6	0	Irf2bp2	90
3305732	1458.6524105366059	153.88129667093696	1	6	0	Irf2bp2	90
3305733	1478.2934255635819	208.04904660889719	1	6	0	Irf2bp2	90
3305734	1533.7921654369918	291.30099979548635	1	6	0	Irf2bp2	90
3305735	1161.3104915586127	231.92535995201834	1	6	0	Irf2bp2	90
3305736	1618.40881034811	478.1206803535135	1	6	0	Cyb5r3	90
3305737	1089.3556427710132	138.9393440605892	1	6	0	Cyb5r3	90
3305738	1226.8563599176498	320.19866531531807	1	6	0	Cyb5r3	90
3305739	1626.120586803987	302.45694921659515	1	6	0	Cyb5r3	90
3305740	1007.3529297606009	133.68733750934587	1	6	0	Cyb5r3	90
3305741	1426.410905619787	99.09628131171478	1	6	0	Cyb5r3	90
3305742	1352.8566119827879	504.9578712102274	1	6	0	Cyb5r3	90
3305743	1251.3548899012742	424.70284831279974	1	6	0	Cyb5r3	90
3305744	1499.8623683795774	474.71011119020955	1	6	0	Cyb5r3	90
3305745	1475.866485468122	252.701891996444	1	6	0	Cyb5r3	90
3305746	1084.101696900156	307.6950729614044	1	6	0	Cyb5r3	90
3305747	1187.8585037507894	163.44237244849595	1	6	0	Cyb5r3	90
3305748	1354.9725538620826	377.11197841749794	1	6	0	Cyb5r3	90
3305749	1303.3632869233613	128.69376153703305	1	6	0	Cyb5r3	90
3305750	1175.8557669747026	267.6957249581608	1	6	0	Cyb5r3	90
3305751	1017.8511484071124	229.44086809483713	1	6	0	Cyb5r3	90
3305752	1302.6046912279564	513.2070401311129	1	6	0	Cyb5r3	90
3305753	1165.1098584961064	67.18854005980094	1	6	0	Cyb5r3	90
3305754	1474.8611325363454	490.9601137332083	1	6	0	Cyb5r3	90
3305755	1536.6134952196953	481.71117860159825	1	6	0	Cyb5r3	90
3305756	1171.8514161831338	456.7021778422593	1	6	0	Cyb5r3	90
3305757	1397.1162976483863	138.69619919079872	1	6	0	Cyb5r3	90
3305758	1254.8605073499139	177.69437041564353	1	6	0	Cyb5r3	90
3305759	1111.353543086222	267.694293675959	1	6	0	Cyb5r3	90
3305760	1329.1151251377105	85.69284910275	1	6	0	Cyb5r3	90
3305761	1208.8581216283364	213.19456044923595	1	6	0	Cyb5r3	90
3305762	1123.355858249639	182.4416082078054	1	6	0	Cyb5r3	90
3305763	1583.1151838909173	477.4620586786092	1	6	0	Cyb5r3	90
3305764	1356.1156362516738	104.69410852981022	1	6	0	Cyb5r3	90
3305765	1567.116922169745	374.70815695338354	1	6	0	Cyb5r3	90
3305766	1541.1205108622999	173.20058923376698	1	6	0	Cyb5r3	90
3305767	1291.3647659928642	43.690551902508155	1	6	0	Cyb5r3	90
3305768	1049.3555736521748	80.186408201778	1	6	0	Cyb5r3	90
3305769	1584.3690551353918	306.20615475925297	1	6	0	Cyb5r3	90
3305770	1639.8665314626905	505.71431884262074	1	6	0	Cyb5r3	90
3305771	1550.3638353564493	487.71169295066545	1	6	0	Cyb5r3	90
3305772	1613.8705796717193	282.95601199561105	1	6	0	Cyb5r3	90
3305773	1477.8330541834655	348.3168301752283	1	6	0	Cyb5r3	90
3305774	1214.107244224028	260.69634348021845	1	6	0	Cyb5r3	90
3305775	1624.504878267219	327.3194800562474	1	6	0	Cyb5r3	90
3305776	987.851095998046	185.18866572346698	1	6	0	Cyb5r3	90
3305777	1261.8544953833068	458.95426517905327	1	6	0	Cyb5r3	90
3305778	1138.8523466598922	363.6982232589261	1	6	0	Cyb5r3	90
3305779	1012.1044734138052	71.18526852940701	1	6	0	Cyb5r3	90
3305780	1373.6068947858726	524.70903413983	1	6	0	Cyb5r3	90
3305781	1554.6176708508444	322.2060453169384	1	6	0	Cyb5r3	90
3305782	1401.85783955172	525.7096923268587	1	6	0	Cyb5r3	90
3305783	1395.1086818302206	477.2078578968632	1	6	0	Cyb5r3	90
3305784	1404.9760224202357	237.77388713685318	1	6	0	Cyb5r3	90
3305785	1588.36620659067	439.96088431364694	1	6	0	Cyb5r3	90
3305786	1219.105514772315	346.69942133105735	1	6	0	Cyb5r3	90
3305787	1090.8549421017276	172.6905421974157	1	6	0	Cyb5r3	90
3305788	1148.8508429374976	446.7013190905951	1	6	0	Cyb5r3	90
3305789	1386.6102955850768	392.20472399400916	1	6	0	Cyb5r3	90
3305790	1226.354184075059	417.45202871783704	1	6	0	Cyb5r3	90
3305791	1606.3663790089404	460.46198636374663	1	6	0	Cyb5r3	90
3305792	1449.6096903267076	517.2104548480548	1	6	0	Cyb5r3	90
3305793	1602.1169835771937	426.21070609674604	1	6	0	Cyb5r3	90
3305794	1219.6024146740294	486.4542664264708	1	6	0	Cyb5r3	90
3305795	1473.1195746448288	109.69688923595541	1	6	0	Cyb5r3	90
3305796	1438.6099916164296	486.70916749715275	1	6	0	Cyb5r3	90
3305797	1076.3546722616597	162.9398770135087	1	6	0	Cyb5r3	90
3305798	1245.9681915981557	394.11140938601346	1	6	0	Cyb5r3	90
3305799	1220.6036131202745	433.95248019272344	1	6	0	Cyb5r3	90
3305800	1281.7261791338815	460.7762845792545	1	6	0	Cyb5r3	90
3305801	1116.6035263019019	276.69472199827567	1	6	0	Cyb5r3	90
3305802	1606.5779692237784	310.6176451782115	1	6	0	Cyb5r3	90
3305803	1294.6398850635417	112.43451227838678	1	6	0	Cyb5r3	90
3305804	1516.6131407630937	466.46019353259646	1	6	0	Cyb5r3	90
3305805	1250.8551759087359	410.702346312963	1	6	0	Cyb5r3	90
3305806	1074.1038335414992	196.1909770959615	1	6	0	Cyb5r3	90
3305807	1218.3550626033343	365.7000706033192	1	6	0	Cyb5r3	90
3305808	1450.3102321420777	315.77738086038045	1	6	0	Cyb5r3	90
3305809	1203.6050978966819	341.19888007235545	1	6	0	Cyb5r3	90
3305810	1044.0584371514537	111.75195895889419	1	6	0	Cyb5r3	90
3305811	1385.6167243435643	102.19466366483421	1	6	0	Cyb5r3	90
3305812	1607.1200317332327	297.20635233634914	1	6	0	Cyb5r3	90
3305813	1619.8705872445796	292.2064551090965	1	6	0	Cyb5r3	90
3305814	1263.1042906138273	468.95464117343346	1	6	0	Cyb5r3	90
3305815	999.35133788713	192.68920143169052	1	6	0	Cyb5r3	90
3305816	1106.6061750788817	141.9398321491783	1	6	0	Cyb5r3	90
3305817	1444.11877678751	100.44592063986582	1	6	0	Cyb5r3	90
3305818	1549.8672639001584	332.7063103857341	1	6	0	Cyb5r3	90
3305819	1245.1040241628218	452.95368617560393	1	6	0	Cyb5r3	90
3305820	1602.365755587818	482.2126479869771	1	6	0	Cyb5r3	90
3305821	1194.108605904242	168.44269313807987	1	6	0	Cyb5r3	90
3305822	1619.6203887940526	301.20676711118745	1	6	0	Cyb5r3	90
3305823	1006.3508758541695	224.19043424656493	1	6	0	Cyb5r3	90
3305824	1626.1679253404727	489.32467871065245	1	6	0	Cyb5r3	90
3305825	1346.8249962039345	520.6527101535236	1	6	0	Cyb5r3	90
3305826	1464.611181316172	473.709296990743	1	6	0	Cyb5r3	90
3305827	1382.85718188692	525.7092688645274	1	6	0	Cyb5r3	90
3305828	1259.1044557904174	455.70409613500277	1	6	0	Cyb5r3	90
3305829	1222.6057466922841	341.699334378229	1	6	0	Cyb5r3	90
3305830	1609.3704910893844	280.7058428277154	1	6	0	Cyb5r3	90
3305831	1626.3701152972494	323.45769185388343	1	6	0	Cyb5r3	90
3305832	1241.6052097017614	395.2015961496073	1	6	0	Cyb5r3	90
3305833	1471.3609309480478	494.9601804437122	1	6	0	Cyb5r3	90
3305834	976.4900640703187	69.6299994585569	1	6	0	Cyb5r3	90
3305835	1301.1782405281115	412.5857757829974	1	6	0	Shoc2	90
3305836	1103.4305972019233	134.57614191911304	1	6	0	Shoc2	90
3305837	1294.4342981214213	131.33028673349548	1	6	0	Shoc2	90
3305838	1278.1008395693232	468.3247628431406	1	6	0	Shoc2	90
3305839	1526.6822407100592	425.3409823288698	1	6	0	Shoc2	90
3305840	1464.9372861768707	142.58424472264755	1	6	0	Shoc2	90
3305841	1136.1802842470495	177.32767977786617	1	6	0	Shoc2	90
3305842	1200.4316582285128	170.07895619037757	1	6	0	Shoc2	90
3305843	1162.6823287973803	106.82692748574858	1	6	0	Shoc2	90
3305844	1229.6756456636945	468.5852658993445	1	6	0	Shoc2	90
3305845	1421.6864706865908	142.33329498517153	1	6	0	Shoc2	90
3305846	1104.4296263293968	179.5770190174441	1	6	0	Shoc2	90
3305847	1270.8504321210278	481.282280594801	1	6	0	Shoc2	90
3305848	1407.0799553571035	161.22147163163513	1	6	0	Fmn2	90
3305849	1132.0695097870719	245.46780191688578	1	6	0	Fmn2	90
3305850	1435.0783192599897	270.97551957412736	1	6	0	Fmn2	90
3305851	1198.0683263332567	386.97369687369974	1	6	0	Fmn2	90
3305852	1307.5187088297728	327.9902588503671	1	6	0	Fmn2	90
3305853	1356.8284981037045	156.97020758600354	1	6	0	Fmn2	90
3305854	1442.0783371897023	279.72594562725044	1	6	0	Fmn2	90
3305855	1349.2395885065553	381.05752495313106	1	6	0	Nipa2	90
3305856	1409.244334225597	157.55486746777672	1	6	0	Nipa2	90
3305857	1492.3024472943582	173.02458120457894	1	6	0	Nipa2	90
3305858	1562.2417234125387	462.31244697448165	1	6	0	Nipa2	90
3305859	1167.9859977456986	417.55507530139494	1	6	0	Nipa2	90
3305860	1257.2399951078582	267.05410282909463	1	6	0	Nipa2	90
3305861	1345.4925608522058	201.05450703572896	1	6	0	Nipa2	90
3305862	1396.30049469227	290.308237346897	1	6	0	Nipa2	90
3305863	1373.2431134886722	195.05487181028224	1	6	0	Nipa2	90
3305864	1392.2969185613347	349.3592909502386	1	6	0	Nipa2	90
3305865	1334.3779460252274	426.4374027568966	1	6	0	Bbx	90
3305866	1634.6434138293619	269.94324259843404	1	6	0	Bbx	90
3305867	1175.63121214386	194.67407354956333	1	6	0	Bbx	90
3305868	1382.0626963919876	383.71619063267076	1	6	0	Bbx	90
3305869	1501.6510793019486	256.2043318534746	1	6	0	Fxr2	90
3305870	1305.1454880977371	319.2032902131513	1	6	0	Fxr2	90
3305871	1068.3896192514976	329.450458567845	1	6	0	Fxr2	90
3305872	1510.3990923598342	424.7085334887272	1	6	0	Fxr2	90
3305873	1262.645126201319	267.95150841135955	1	6	0	Fxr2	90
3305874	1610.4027635354205	329.2075162995726	1	6	0	Fxr2	90
3305875	1342.3937715993886	520.2086545801262	1	6	0	Fxr2	90
3305876	1402.1466930777078	407.4566992892152	1	6	0	Fxr2	90
3305877	1167.8933683220582	226.19924841353608	1	6	0	Fxr2	90
3305878	1405.1509313831443	87.69898514831151	1	6	0	Fxr2	90
3305879	1496.1501651254994	315.70570117702755	1	6	0	Fxr2	90
3305880	1182.644438507407	172.44814494006448	1	6	0	Fxr2	90
3305881	1399.1483203357066	276.7034968931056	1	6	0	Fxr2	90
3305882	1290.3971865615488	161.6992864717177	1	6	0	Fxr2	90
3305883	1287.1438905171444	407.95521602311527	1	6	0	Fxr2	90
3305884	1361.8955955095141	416.2063860165959	1	6	0	Fxr2	90
3305885	1329.5334762870425	254.90616466901238	1	6	0	Fxr2	90
3305886	1156.8936363057621	185.4481206905196	1	6	0	Fxr2	90
3305887	1542.39958883005	446.45947704649296	1	6	0	Fxr2	90
3305888	1375.3998029390605	119.44936905308555	1	6	0	Fxr2	90
3305889	1272.2000181184376	100.90223185580602	1	6	0	Fxr2	90
3305890	1385.3610215989595	186.29584508389416	1	6	0	Phc2	90
3305891	1409.3552533128784	457.30483468527143	1	6	0	Phc2	90
3305892	1323.3553373545674	342.7992153952827	1	6	0	Phc2	90
3305893	1167.6046386396536	170.54012344903703	1	6	0	Phc2	90
3305894	1393.8194643777413	120.69612108469566	1	6	0	Phc2	90
3305895	1470.60789929403	426.30534573944504	1	6	0	Phc2	90
3305896	1430.4830668512213	310.36960409383545	1	6	0	Phc2	90
3305897	1376.104147596695	459.80412200118576	1	6	0	Phc2	90
3305898	1177.5707647387508	142.03145699038961	1	6	0	Phc2	90
3305899	1404.1025494929772	304.52066432223353	1	6	0	Raf1	90
3305900	1224.605727568803	97.5109342490978	1	6	0	Raf1	90
3305901	1414.8594938893757	94.51696266793897	1	6	0	Raf1	90
3305902	1308.8487661436307	366.0187921895742	1	6	0	Raf1	90
3305903	1626.8505444336943	502.03159545523613	1	6	0	Raf1	90
3305904	1404.6055479382048	211.51888286287905	1	6	0	Raf1	90
3305905	1474.854968193111	272.2723086813413	1	6	0	Raf1	90
3305906	1480.6090593199558	147.77008499216967	1	6	0	Raf1	90
3305907	1406.85116820025	350.0216210816925	1	6	0	Raf1	90
3305908	1322.8474994156222	414.02016602181146	1	6	0	Raf1	90
3305909	1421.852866102866	306.02125280957404	1	6	0	Raf1	90
3305910	1402.35506723324	225.769087798875	1	6	0	Raf1	90
3305911	1259.2097115777292	394.67779760421274	1	6	0	Syt17	90
3305912	1633.3621072367328	508.9463364048851	1	6	0	Btg1	90
3305913	1352.6177719166706	98.6725844266553	1	6	0	Btg1	90
3305914	1495.3359347581663	179.82518553247954	1	6	0	Btg1	90
3305915	1277.6029297336459	438.68107810182516	1	6	0	Btg1	90
3305916	1610.8634535424926	451.4436280004308	1	6	0	Btg1	90
3305917	1069.6536680250217	158.8084046663952	1	6	0	Btg1	90
3305918	1323.8602575073255	278.9274901076734	1	6	0	Btg1	90
3305919	1505.573042232125	265.2685804705895	1	6	0	Btg1	90
3305920	1203.8534136742605	358.42574922984426	1	6	0	Btg1	90
3305921	1440.7414084576874	395.6923496049183	1	6	0	Btg1	90
3305922	1390.328628763469	266.82459571931054	1	6	0	Btg1	90
3305923	1291.1036675720738	430.43130123229383	1	6	0	Btg1	90
3305924	1536.8691112673248	228.9335938320467	1	6	0	Btg1	90
3305925	1399.242008808503	134.2608470473942	1	6	0	Btg1	90
3305926	1509.3611575453906	422.4389754537227	1	6	0	Btg1	90
3305927	1485.08332719239	151.3519134441519	1	6	0	Btg1	90
3305928	1417.4211757831165	318.0748461089171	1	6	0	Abhd16a	90
3305929	1209.4285017296302	63.05457309284097	1	6	0	Abhd16a	90
3305930	1328.1786829943233	131.0635353780997	1	6	0	Abhd16a	90
3305931	1209.921023991778	196.3090973397859	1	6	0	Abhd16a	90
3305932	1220.908461816458	426.56746723487134	1	6	0	Abhd16a	90
3305933	1321.154865000795	341.3724704315386	1	6	0	Abhd16a	90
3305934	1396.673298737705	267.57198073224066	1	6	0	Abhd16a	90
3305935	1368.1817165740924	101.06477221062161	1	6	0	Abhd16a	90
3305936	1238.672721808635	183.3102621023092	1	6	0	Abhd16a	90
3305937	1338.6791465380745	128.81403979962442	1	6	0	Abhd16a	90
3305938	1394.5879110498674	415.2782880859235	1	6	0	St3gal2	90
3305939	1210.8417273416353	148.26272980525326	1	6	0	St3gal2	90
3305940	1486.3491896453636	191.52431758327234	1	6	0	St3gal2	90
3305941	1466.3432240245343	335.27830592355855	1	6	0	St3gal2	90
3305942	1065.5887106904088	100.75580267354655	1	6	0	St3gal2	90
3305943	1153.6147876826783	130.24996151812306	1	6	0	St3gal2	90
3305944	1178.3329118098216	358.2684290351223	1	6	0	St3gal2	90
3305945	1232.4503266698287	183.9429722969894	1	6	0	St3gal2	90
3305946	1299.848442651725	45.51263751585069	1	6	0	St3gal2	90
3305947	1234.8322524993396	426.2727503595581	1	6	0	St3gal2	90
3305948	1139.5789784971864	430.26936665522135	1	6	0	St3gal2	90
3305949	1454.5895921172935	423.03075149308603	1	6	0	St3gal2	90
3305950	1520.345773647631	314.27960952355096	1	6	0	St3gal2	90
3305951	1413.3438822780313	270.27421346101335	1	6	0	St3gal2	90
3305952	1114.2569983213114	130.90065798968672	1	6	0	St3gal2	90
3305953	1420.3493916750022	127.26977320978236	1	6	0	St3gal2	90
3305954	1398.2533169489525	379.5854910108576	1	6	0	St3gal2	90
3305955	1519.3436733356898	370.2814126484149	1	6	0	St3gal2	90
3305956	1390.593551641495	213.24778145359775	1	6	0	St3gal2	90
3305957	1381.3418340163093	297.27391922263723	1	6	0	St3gal2	90
3305958	1361.5857113257953	445.5280603266795	1	6	0	St3gal2	90
3305959	1454.3443064823286	295.27654858077915	1	6	0	St3gal2	90
3305960	1178.333773387265	335.017666156209	1	6	0	St3gal2	90
3305961	1199.839741476326	192.2637694468242	1	6	0	St3gal2	90
3305962	1510.592460945366	395.28191351078743	1	6	0	St3gal2	90
3305963	1217.2568904068596	192.23987840491304	1	6	0	St3gal2	90
3305964	1311.2972262999506	102.96463960688209	1	6	0	Ing2	90
3305965	1397.7915983576788	435.4718759321836	1	6	0	Ing2	90
3305966	1487.3579272093693	252.79422833382495	1	6	0	Fbxw5	90
3305967	1197.8502994161117	152.53397318961714	1	6	0	Fbxw5	90
3305968	1449.3547963279807	330.0459927199437	1	6	0	Fbxw5	90
3305969	1420.7016882948094	473.1769680542607	1	6	0	Fbxw5	90
3305970	1367.3513952942217	354.29489580418283	1	6	0	Fbxw5	90
3305971	1508.3560085253973	364.5485700685906	1	6	0	Fbxw5	90
3305972	1180.0057867029684	110.11844076776457	1	6	0	Fbxw5	90
3305973	1375.4143644863507	414.63799774907017	1	6	0	Fbxw5	90
3305974	1145.098939781799	133.28205055090186	1	6	0	Fbxw5	90
3305975	1480.6754861590744	382.13188830723055	1	6	0	Fbxw5	90
3305976	1290.5889011477432	491.24067904199603	1	6	0	Tmcc2	90
3305977	1307.8567742413888	94.22370133468098	1	6	0	Tmcc2	90
3305978	1405.850299073628	346.2391662592195	1	6	0	Tmcc2	90
3305979	1511.3524337298825	405.74638147260856	1	6	0	Tmcc2	90
3305980	1229.0933883994633	323.4805544005178	1	6	0	Tmcc2	90
3305981	1252.3410768701588	400.9850100683004	1	6	0	Tmcc2	90
3305982	1214.1024655521528	96.96980051196167	1	6	0	Tmcc2	90
3305983	1245.3450291691756	85.61946445615453	1	6	0	Smarcal1	90
3305984	1420.0354626191486	326.1717973313593	1	6	0	Smarcal1	90
3305985	1327.0037881063934	444.6361176578605	1	6	0	Smarcal1	90
3305986	1407.7553308165352	285.6487705733326	1	6	0	Egr4	90
3305987	1313.247698449421	411.3985650589573	1	6	0	Egr4	90
3305988	1563.2396555683608	464.1218093725789	1	6	0	Ppip5k1	90
3305989	1241.4820996152134	375.3578923469367	1	6	0	Ppip5k1	90
3305990	1306.2403361027007	197.10423484849238	1	6	0	Ppip5k1	90
3305991	1156.7398992918363	66.09481820358846	1	6	0	Ppip5k1	90
3305992	1544.4905129536457	420.86974608350283	1	6	0	Ppip5k1	90
3305993	1330.8772324248635	402.75056224400004	1	6	0	Ppip5k1	90
3305994	1212.319467758275	442.1183001407398	1	6	0	Ppip5k1	90
3305995	1173.981322313711	429.4352628161146	1	6	0	Sidt2	90
3305996	1497.3311841836785	180.04295094964857	1	6	0	Sidt2	90
3305997	1364.9867760868012	331.1032406726313	1	6	0	Sidt2	90
3305998	1468.3283247320428	311.0448658114659	1	6	0	Sidt2	90
3305999	1174.0711489338253	408.04144962833817	1	6	0	Sidt2	90
3306000	1379.3106124368426	486.2128347217971	1	6	0	Dstyk	90
3306001	1124.3128966722345	128.1989336464984	1	6	0	Dstyk	90
3306002	1141.8098860358764	278.952763931149	1	6	0	Dstyk	90
3306003	1343.5680000016282	122.70376742999204	1	6	0	Dstyk	90
3306004	1401.3190164141574	136.20537073028703	1	6	0	Dstyk	90
3306005	1232.6714480536023	183.53838887524853	1	6	0	Dstyk	90
3306006	1149.311523276248	214.2014542676825	1	6	0	Dstyk	90
3306007	1502.9965723693063	174.33295308393053	1	6	0	Gcn1l1	90
3306008	1155.2279771737224	218.07001640897016	1	6	0	Gcn1l1	90
3306009	1278.4722357115002	487.83828860276327	1	6	0	Gcn1l1	90
3306010	1380.9008402799857	493.28441395501073	1	6	0	Gcn1l1	90
3306011	1184.1407048516696	443.3626694355396	1	6	0	Gcn1l1	90
3306012	1198.983973251351	128.31761994822588	1	6	0	Gcn1l1	90
3306013	1478.2505484606593	265.6182848298462	1	6	0	Gcn1l1	90
3306014	1120.5754647467575	262.9294651613346	1	6	0	Gcn1l1	90
3306015	1126.14072319945	369.68898607303055	1	6	0	Gcn1l1	90
3306016	1322.6149916549596	462.64312029929124	1	6	0	Gcn1l1	90
3306017	1436.2445790964675	145.82869098922916	1	6	0	Gcn1l1	90
3306018	1466.2424264956546	229.3340025297927	1	6	0	Gcn1l1	90
3306019	1118.7271257531693	197.31747930453247	1	6	0	Gcn1l1	90
3306020	1199.7321777801817	170.31968132612698	1	6	0	Gcn1l1	90
3306021	1278.2214626967327	505.58913681713005	1	6	0	Gcn1l1	90
3306022	1205.4844152207318	124.56771647816731	1	6	0	Gcn1l1	90
3306023	1508.2975933520759	467.33136757931146	1	6	0	Cggbp1	90
3306024	1163.789876912967	291.5624746580186	1	6	0	Cggbp1	90
3306025	1302.0479054372236	218.81433812401212	1	6	0	Cggbp1	90
3306026	982.7895506950877	90.29819770625475	1	6	0	Cggbp1	90
3306027	1646.0512842241817	519.8382007771718	1	6	0	Cggbp1	90
3306028	1206.2864473151903	440.31989155140434	1	6	0	Cggbp1	90
3306029	1430.7979865585323	366.32466207674054	1	6	0	Cggbp1	90
3306030	1176.2983695260177	59.303619969149786	1	6	0	Cggbp1	90
3306031	1623.3066740739284	336.83010389023457	1	6	0	Cggbp1	90
3306032	1329.5406369359157	461.5749868342448	1	6	0	Cggbp1	90
3306033	1242.292812022129	297.31540935005074	1	6	0	Cggbp1	90
3306034	1248.7993190860707	116.3083979418017	1	6	0	Cggbp1	90
3306035	1152.217212160302	250.31604050802753	1	6	0	Cggbp1	90
3306036	1408.0460903670428	394.8250078454816	1	6	0	Cggbp1	90
3306037	1637.3016493498176	499.3370897391493	1	6	0	Cggbp1	90
3306038	1224.7062194407715	191.52937053873163	1	6	0	Rab9b	90
3306039	1418.2153332383282	275.6351098644771	1	6	0	Rab9b	90
3306040	1256.969511670507	356.6363629957242	1	6	0	Fbxo38	90
3306041	1115.967662099505	266.8778074947324	1	6	0	Fbxo38	90
3306042	1367.7297278182923	191.88442940441143	1	6	0	Fbxo38	90
3306043	1280.224242330553	252.88340568894958	1	6	0	Fbxo38	90
3306044	1136.9693014404447	243.62772498888168	1	6	0	Fbxo38	90
3306045	1336.8390701784986	350.1781907575499	1	6	0	Fbxo38	90
3306046	1226.9661613472008	416.8874736470594	1	6	0	Fbxo38	90
3306047	1160.7190321373757	274.1297375435412	1	6	0	Fbxo38	90
3306048	1303.4827071522968	92.28965601155295	1	6	0	Cdc27	90
3306049	1479.4786492748106	341.5483580563498	1	6	0	Cdc27	90
3306050	1278.4420374808035	496.7089178430035	1	6	0	Cdc27	90
3306051	1254.4772901737651	262.5409746169353	1	6	0	Cdc27	90
3306052	1218.7321134879858	65.2869169758178	1	6	0	Cdc27	90
3306053	1428.9760773359578	406.5479947447977	1	6	0	Cdc27	90
3306054	1489.230527496517	278.5476408215512	1	6	0	Cdc27	90
3306055	1458.2290416123603	314.5473587479171	1	6	0	Cdc27	90
3306056	1410.482128676492	345.64664345467963	1	6	0	Cdc27	90
3306057	1471.0840329511511	308.2356266189399	1	6	0	Cdc27	90
3306058	1497.7082964880692	327.72027547271716	1	6	0	Btg2	90
3306059	1219.458120596767	127.45818749057688	1	6	0	Btg2	90
3306060	1281.4560493552658	246.71244823837614	1	6	0	Btg2	90
3306061	1327.7082102583802	205.21289376965362	1	6	0	Btg2	90
3306062	1291.2290004775377	72.61336085314792	1	6	0	Pacs1	90
3306063	1367.628525206253	477.07244573952886	1	6	0	Pacs1	90
3306064	1596.6416175900883	262.0718714108226	1	6	0	Pacs1	90
3306065	1461.5674772391828	164.62009477235122	1	6	0	Pacs1	90
3306066	1214.383818559321	104.30648463297537	1	6	0	Pacs1	90
3306067	1419.260226284475	363.6557147109194	1	6	0	Pacs1	90
3306068	1239.625169096993	451.8181719637293	1	6	0	Pacs1	90
3306069	1375.3876213574847	151.81237673695887	1	6	0	Pacs1	90
3306070	1406.889419520776	122.06227740557063	1	6	0	Pacs1	90
3306071	1414.133033566654	365.82019430796953	1	6	0	Pacs1	90
3306072	1388.8982314027594	418.6091229664572	1	6	0	Wdr18	90
3306073	1295.1595433711818	142.09796124065733	1	6	0	Wdr18	90
3306074	1160.40723374691	123.84093391238295	1	6	0	Wdr18	90
3306075	1292.2209778056085	436.2317228958201	1	6	0	Tbc1d15	90
3306076	1073.2150502702593	72.21434386523657	1	6	0	Tbc1d15	90
3306077	1458.2291716087318	307.97782731775084	1	6	0	Tbc1d15	90
3306078	1222.5282621154504	138.896058036491	1	6	0	Tbc1d15	90
3306079	1370.5079982263144	412.29946356797205	1	6	0	Tbc1d15	90
3306080	1460.478381102837	403.2318745615687	1	6	0	Tbc1d15	90
3306081	1330.4731913417675	369.4792682864712	1	6	0	Tbc1d15	90
3306082	1248.4690772394965	441.2315435027354	1	6	0	Tbc1d15	90
3306083	1331.7228946224147	409.48095213837314	1	6	0	Tbc1d15	90
3306084	1308.221955225478	403.2304748364151	1	6	0	Tbc1d15	90
3306085	1363.2254499373776	473.13341410841247	1	6	0	Sec23ip	90
3306086	1221.7315194388952	104.37459631679603	1	6	0	Sec23ip	90
3306087	1148.473516824158	412.12768750471486	1	6	0	Sec23ip	90
3306088	1514.2342649640061	182.3823232801764	1	6	0	Sec23ip	90
3306089	1273.3034044967535	122.75797318922002	1	6	0	Sec23ip	90
3306090	1186.2992140298115	342.75937159208405	1	6	0	Sec23ip	90
3306091	1260.4830383631818	63.12484180865938	1	6	0	Sec23ip	90
3306092	1558.0651497366084	212.68630029112342	1	6	0	Lsm14a	90
3306093	1308.8030045079418	426.43475609457425	1	6	0	Lsm14a	90
3306094	1296.0541802807354	372.4330544319791	1	6	0	Lsm14a	90
3306095	1194.0605834705816	48.42213399194666	1	6	0	Lsm14a	90
3306096	1393.058282443977	311.93421728904644	1	6	0	Lsm14a	90
3306097	1377.0619644600017	164.18008291787774	1	6	0	Lsm14a	90
3306098	1497.0620030295656	271.1860822812372	1	6	0	Lsm14a	90
3306099	1522.0583944340733	424.44060019564404	1	6	0	Lsm14a	90
3306100	1156.0575882889648	122.42293424757418	1	6	0	Lsm14a	90
3306101	1285.0793795539182	458.69547784047563	1	6	0	Lsm14a	90
3306102	1434.062751328363	187.18223354118174	1	6	0	Lsm14a	90
3306103	1373.058360383377	290.9331467863101	1	6	0	Lsm14a	90
3306104	1458.058338169699	368.687437605431	1	6	0	Lsm14a	90
3306105	1137.307121744403	122.42241705489393	1	6	0	Lsm14a	90
3306106	1214.3788461066642	127.689099444082	1	6	0	Lonrf1	90
3306107	1499.3802119358327	324.20256894452683	1	6	0	Lonrf1	90
3306108	1385.1326192655956	145.94465263168695	1	6	0	Lonrf1	90
3306109	1438.3687880566852	315.96121042662594	1	6	0	Oprl1	90
3306110	1222.9518626029242	131.89670653137796	1	6	0	Oprl1	90
3306111	1420.9416180056544	404.9182557856701	1	6	0	Oprl1	90
3306112	1474.4649405607759	252.52053552218413	1	6	0	Wdr73	90
3306113	1497.7112043924812	409.02433427639386	1	6	0	Wdr73	90
3306114	1252.7058487189206	423.26804398789454	1	6	0	Wdr73	90
3306115	1229.5370202341028	448.5553699208441	1	6	0	Npr3	90
3306116	1217.798090677647	54.29443421955975	1	6	0	Npr3	90
3306117	1351.5408861351493	428.3083568180883	1	6	0	Npr3	90
3306118	1304.545952819792	209.05110254691346	1	6	0	Npr3	90
3306119	1288.5486328110042	101.54773793761903	1	6	0	Npr3	90
3306120	1170.5379388449262	361.80134301116345	1	6	0	Npr3	90
3306121	1362.295829627329	267.3043384681389	1	6	0	Npr3	90
3306122	1561.8691026868175	271.2727444295669	1	6	0	Npr3	90
3306123	1230.5394334591401	366.0531879753464	1	6	0	Npr3	90
3306124	1299.7936810208932	283.3029648397698	1	6	0	Npr3	90
3306125	1332.6229123259639	365.18688847301206	1	6	0	Npr3	90
3306126	1335.9620402972976	116.17964735440609	1	6	0	Npr3	90
3306127	1280.9567758968403	274.849725142374	1	6	0	Npr3	90
3306128	1288.7954769621697	211.05070491693283	1	6	0	Npr3	90
3306129	1448.5505165173786	185.30462095493039	1	6	0	Npr3	90
3306130	1183.796725383018	70.04387757676172	1	6	0	Npr3	90
3306131	1355.7944814997265	307.8052466317634	1	6	0	Npr3	90
3306132	1194.62040741439	297.18174065159207	1	6	0	Npr3	90
3306133	1442.7998399047815	203.30494370342817	1	6	0	Npr3	90
3306134	1242.5396696642501	369.0536153839084	1	6	0	Npr3	90
3306135	1372.2956913835792	281.0549960106509	1	6	0	Npr3	90
3306136	1293.795673485737	208.80079166553355	1	6	0	Npr3	90
3306137	1349.8573148799767	431.9373684869129	1	6	0	Npr3	90
3306138	1587.1200686563982	481.37364367018534	1	6	0	Mex3b	90
3306139	1350.7212655721603	377.03637748174924	1	6	0	Mex3b	90
3306140	1188.4651245254815	322.78087258540177	1	6	0	Mex3b	90
3306141	1487.228514382431	315.28626819409635	1	6	0	Mex3b	90
3306142	1418.224341459434	373.03748658674647	1	6	0	Mex3b	90
3306143	1246.5877280842383	458.01770939032474	1	6	0	Rictor	90
3306144	1074.841575899778	123.257611194372	1	6	0	Rictor	90
3306145	1483.5954847037956	308.26989547937467	1	6	0	Rictor	90
3306146	1274.3419476304168	286.01499241860455	1	6	0	Rictor	90
3306147	1497.3429829373226	438.52269185410034	1	6	0	Rictor	90
3306148	1351.0935405693265	160.66946660452706	1	6	0	Dr1	90
3306149	1455.3408328698802	304.67753957697727	1	6	0	Dr1	90
3306150	1153.5850538320233	237.4139174742431	1	6	0	Dr1	90
3306151	1154.838588283571	147.4114567329313	1	6	0	Dr1	90
3306152	1248.3287143515877	467.92402893615684	1	6	0	Dr1	90
3306153	1433.0860191261283	412.17966056462495	1	6	0	Dr1	90
3306154	1600.5863184512646	524.4393164871086	1	6	0	Dr1	90
3306155	1218.0666430016847	154.38681607349693	1	6	0	Dr1	90
3306156	1370.5823309017899	462.4286324766997	1	6	0	Dr1	90
3306157	1489.345685840116	204.42607389128068	1	6	0	Dr1	90
3306158	1416.5966863893361	126.67107740100165	1	6	0	Dr1	90
3306159	1497.7400688084292	225.40177190004775	1	6	0	Dr1	90
3306160	1484.4515562508464	407.81651129420544	1	6	0	Uri1	90
3306161	1325.455184365437	91.55085538210638	1	6	0	Uri1	90
3306162	1008.4442117483288	88.04150759409364	1	6	0	Uri1	90
3306163	1263.4440825016507	399.0597920440192	1	6	0	Uri1	90
3306164	1352.4529318624664	201.80547310680018	1	6	0	Uri1	90
3306165	1623.7042816517849	481.07312988109425	1	6	0	Uri1	90
3306166	1116.4473179509569	111.04545158978397	1	6	0	Uri1	90
3306167	1372.704524020396	171.8050168247801	1	6	0	Uri1	90
3306168	1266.4448378178135	376.8090894480739	1	6	0	Uri1	90
3306169	1140.5652530627522	412.0298410590957	1	6	0	Rnf168	90
3306170	1140.0759115572735	182.5252737287778	1	6	0	Rnf168	90
3306171	1168.0780483357535	148.52590388005092	1	6	0	Rnf168	90
3306172	1453.0706114876186	429.54473155966264	1	6	0	Rnf168	90
3306173	1489.5795465082651	253.29294459860407	1	6	0	Rnf168	90
3306174	1168.0829607393596	43.02381251106345	1	6	0	Rnf168	90
3306175	1550.3213354142365	455.54977208897714	1	6	0	Rnf168	90
3306176	1376.3169498678712	475.7920626166102	1	6	0	Rnf168	90
3306177	1374.3211913317505	383.79016890624126	1	6	0	Rnf168	90
3306178	1170.988472161534	320.087954064	1	6	0	Rnf168	90
3306179	1457.8574360394002	258.967368653983	1	6	0	Rnf168	90
3306180	1570.3207633654968	476.30111331559516	1	6	0	Rnf168	90
3306181	1187.5641102445518	456.5329124111672	1	6	0	Rnf168	90
3306182	1325.5719407002655	347.0371648826595	1	6	0	Rnf168	90
3306183	1359.573994206155	317.28816088022785	1	6	0	Rnf168	90
3306184	1405.119290029538	203.1403844105506	1	6	0	Rnf168	90
3306185	1494.0716913017766	423.79653490163525	1	6	0	Rnf168	90
3306186	1161.0805246693383	92.52447113513958	1	6	0	Rnf168	90
3306187	1559.072382410648	436.7997986105115	1	6	0	Rnf168	90
3306188	1448.073367545147	368.2932838728609	1	6	0	Rnf168	90
3306189	1201.9969169097224	319.2775510965203	1	6	0	Rnf168	90
3306190	1110.9927379656003	210.4162130117861	1	6	0	Rnf168	90
3306191	1104.0770765152852	142.27279890894215	1	6	0	Rnf168	90
3306192	1189.8321565086462	69.77536763688167	1	6	0	Rnf168	90
3306193	1484.5241375149556	262.9686632086406	1	6	0	Rnf168	90
3306194	1476.3214782980544	421.0456420201707	1	6	0	Rnf168	90
3306195	1205.0683179156279	373.28207477647015	1	6	0	Rnf168	90
3306196	1178.0704633743783	315.77966848484374	1	6	0	Rnf168	90
3306197	1174.1172301564068	160.13022778503245	1	6	0	Rnf168	90
3306198	1209.5246206522836	183.57820982973612	1	6	0	Bicd1	90
3306199	1264.175630754921	449.30272552115656	1	6	0	Unc13b	90
3306200	1434.7465444169295	381.8283936956872	1	6	0	Wscd2	90
3306201	1474.7157950680569	291.06871310639985	1	6	0	Rlim	90
3306202	1275.897794465837	131.46052774266383	1	6	0	Rlim	90
3306203	1367.4587199515438	447.06909671928014	1	6	0	Rlim	90
3306204	1405.2170092355568	196.31447730016762	1	6	0	Rlim	90
3306205	1274.2172975636154	85.55806547106195	1	6	0	Rlim	90
3306206	1272.9976591980494	442.97993788742923	1	6	0	Rlim	90
3306207	1115.7756495305175	169.74989689697736	1	6	0	Rlim	90
3306208	1297.2187020821264	56.05807039484969	1	6	0	Rlim	90
3306209	1419.7192213349726	133.0634679938875	1	6	0	Rlim	90
3306210	1502.718083224703	235.31826439001637	1	6	0	Rlim	90
3306211	1475.463638716446	364.32040222295694	1	6	0	Rlim	90
3306212	1477.0230616984197	266.63810429007043	1	6	0	Acadsb	90
3306213	1513.3490315922948	122.39637246673105	1	6	0	Acadsb	90
3306214	1147.8446216372479	213.3847684792155	1	6	0	Acadsb	90
3306215	1271.3496607116895	74.13825740038632	1	6	0	Acadsb	90
3306216	1584.3379535788376	469.4000640017948	1	6	0	Acadsb	90
3306217	1358.3467513983696	173.3915000818137	1	6	0	Acadsb	90
3306218	1122.3478451306469	111.63353073507434	1	6	0	Acadsb	90
3306219	1442.6926085208809	381.4271489168952	1	6	0	Acadsb	90
3306220	1187.8468951749499	148.38581991707704	1	6	0	Acadsb	90
3306221	1274.3357460070263	499.6400234534219	1	6	0	Acadsb	90
3306222	1250.360946089694	113.29863011459487	1	6	0	Acadsb	90
3306223	1418.9606548169938	415.0229734020393	1	6	0	Prkab2	90
3306224	1270.792268038273	457.71693958744754	1	6	0	Prkab2	90
3306225	1425.0493856023884	352.2144122498146	1	6	0	Prkab2	90
3306226	1528.803747008871	322.4643096435328	1	6	0	Prkab2	90
3306227	1265.54284620435	381.7139225777862	1	6	0	Prkab2	90
3306228	1255.672600908902	445.00250498683465	1	6	0	U2af2	90
3306229	1158.6809442833191	211.24056789021108	1	6	0	U2af2	90
3306230	1384.6935545562337	95.49795065551598	1	6	0	U2af2	90
3306231	1305.1823398310908	275.99966414087834	1	6	0	U2af2	90
3306232	1630.9321149856764	488.2720461965401	1	6	0	U2af2	90
3306233	1542.1925785536107	216.0093082652815	1	6	0	U2af2	90
3306234	1228.5977197651926	73.7476375991676	1	6	0	U2af2	90
3306235	1450.6782015470426	454.01224616247777	1	6	0	U2af2	90
3306236	1381.6769787824394	435.25832437544125	1	6	0	U2af2	90
3306237	1281.2533166597668	483.68588722576186	1	6	0	U2af2	90
3306238	1461.9439151481945	137.2529780727771	1	6	0	U2af2	90
3306239	1117.671584859837	377.743727816835	1	6	0	U2af2	90
3306240	1545.1818175359424	439.7663816786652	1	6	0	U2af2	90
3306241	1413.6896294965663	194.75242560904016	1	6	0	U2af2	90
3306242	1379.933506725426	299.50402936852834	1	6	0	U2af2	90
3306243	1079.182918019955	119.73386118425047	1	6	0	U2af2	90
3306244	1322.180445200634	325.75203088944113	1	6	0	U2af2	90
3306245	1312.6872006817932	180.49708847328847	1	6	0	U2af2	90
3306246	1119.9308243880655	188.73797858732854	1	6	0	U2af2	90
3306247	1622.6800868104135	524.772784585816	1	6	0	U2af2	90
3306248	1231.3776146945347	111.73813760442344	1	6	0	U2af2	90
3306249	1214.9326981037423	210.74326967596494	1	6	0	U2af2	90
3306250	1528.1900258421401	259.7599837832443	1	6	0	U2af2	90
3306251	1586.9435550598569	224.51175214026009	1	6	0	U2af2	90
3306252	1252.1852171265837	182.74420667978617	1	6	0	U2af2	90
3306253	1250.177581467663	338.4989351939035	1	6	0	U2af2	90
3306254	1306.6793289703505	338.75169171588334	1	6	0	U2af2	90
3306255	1221.6948985736294	408.4107077681215	1	6	0	U2af2	90
3306256	1445.6950634174736	103.25114366668363	1	6	0	U2af2	90
3306257	1406.4373320366371	237.5033836250666	1	6	0	U2af2	90
3306258	1133.9325627125575	161.98782823812908	1	6	0	U2af2	90
3306259	1392.4425816991572	120.49909700837995	1	6	0	U2af2	90
3306260	1413.934152316424	307.755929511547	1	6	0	U2af2	90
3306261	1329.1760519773084	420.7553118528401	1	6	0	U2af2	90
3306262	1191.6878028642955	90.73843295432745	1	6	0	U2af2	90
3306263	1197.7068286651806	175.40438886995557	1	6	0	U2af2	90
3306264	1393.9289801905302	401.7578724483043	1	6	0	U2af2	90
3306265	1438.6905005699527	192.7535768318828	1	6	0	U2af2	90
3306266	1418.9251842734843	495.76199278454783	1	6	0	U2af2	90
3306267	1294.9241784931128	437.50417727737255	1	6	0	U2af2	90
3306268	1371.1718689204265	533.7608485143728	1	6	0	U2af2	90
3306269	1143.7035454017516	215.06902517561215	1	6	0	U2af2	90
3306270	1383.4318700078436	335.5053168639765	1	6	0	U2af2	90
3306271	1379.4233074980925	509.5105069555217	1	6	0	U2af2	90
3306272	1196.9399049333965	50.73744247221618	1	6	0	U2af2	90
3306273	1228.4387954397675	93.7403054157125	1	6	0	U2af2	90
3306274	1388.9413068697281	144.49966716529883	1	6	0	U2af2	90
3306275	1596.6801499679423	507.02097185313033	1	6	0	U2af2	90
3306276	1402.6779095641277	429.25915881773267	1	6	0	U2af2	90
3306277	1103.6829916987988	133.7354940029066	1	6	0	U2af2	90
3306278	1201.6818473230655	219.992918398148	1	6	0	U2af2	90
3306279	1301.9377967897444	161.24595700835934	1	6	0	U2af2	90
3306280	1518.9396785960093	261.009575791193	1	6	0	U2af2	90
3306281	1450.941139835149	187.50400708140725	1	6	0	U2af2	90
3306282	1406.3959427130524	315.04676653468977	1	6	0	Srp68	90
3306283	1284.3891485802212	96.53391356623037	1	6	0	Srp68	90
3306284	1368.6436165349214	403.30182927899324	1	6	0	Srp68	90
3306285	1189.8834607905578	244.29234209946287	1	6	0	Srp68	90
3306286	1560.154673791593	450.30482566397643	1	6	0	Srp68	90
3306287	1232.3861346632023	98.28393960556387	1	6	0	Srp68	90
3306288	1314.4693737971013	368.97478386318943	1	6	0	Srp68	90
3306289	1237.135998978898	389.05081864677175	1	6	0	Srp68	90
3306290	1129.385260807594	137.24473615689922	1	6	0	Srp68	90
3306291	1415.306792188668	187.8942338228336	1	6	0	Srp68	90
3306292	1472.6498803565446	241.29256838533942	1	6	0	Srp68	90
3306293	1491.4837251477566	121.96131500209492	1	6	0	Srp68	90
3306294	1472.7359446996625	338.5930458113702	1	6	0	Srp68	90
3306295	1279.3883992124067	437.05367300226214	1	6	0	Srp68	90
3306296	1338.7301289415188	167.58197059588662	1	6	0	Srp68	90
3306297	1400.8070866934984	458.3148771896087	1	6	0	Srp68	90
3306298	1157.9585551466705	198.56372092869807	1	6	0	Srp68	90
3306299	1406.3958294622994	385.55086278084696	1	6	0	Srp68	90
3306300	1480.6503103013783	271.29433730593354	1	6	0	Srp68	90
3306301	1408.307245953995	288.90017598806617	1	6	0	Srp68	90
3306302	1357.3929604826048	408.30211225690806	1	6	0	Srp68	90
3306303	1325.6411668823926	373.3000292107111	1	6	0	Srp68	90
3306304	1331.143707838627	524.6142544482716	1	6	0	Smg6	90
3306305	1218.4156375298141	157.09989402282338	1	6	0	Smg6	90
3306306	1382.8972099175649	416.36068422939024	1	6	0	Smg6	90
3306307	1348.1482111531943	240.1032336391071	1	6	0	Smg6	90
3306308	1406.7540916674989	349.77569632679797	1	6	0	Smg6	90
3306309	1259.0842489146216	116.43210368535681	1	6	0	Smg6	90
3306310	1256.8350987718086	274.39242875656635	1	6	0	Trappc8	90
3306311	1412.834838300555	382.6548370290872	1	6	0	Trappc8	90
3306312	1139.8238768695826	269.1217476378147	1	6	0	Trappc8	90
3306313	1168.2653973939596	80.15840930977419	1	6	0	Spast	90
3306314	1493.7737632600977	190.67343469170075	1	6	0	Spast	90
3306315	1471.5713906091732	280.4684666699467	1	6	0	Spast	90
3306316	1215.7643787236998	163.41310727755555	1	6	0	Spast	90
3306317	1562.2682773268818	430.43463282252696	1	6	0	Spast	90
3306318	1122.757339927321	270.4139601532348	1	6	0	Spast	90
3306319	1297.258349596209	433.1758346839655	1	6	0	Spast	90
3306320	1441.5211491028394	210.92243118630688	1	6	0	Spast	90
3306321	1330.2631976855193	325.1729552238007	1	6	0	Spast	90
3306322	1253.911144720874	220.10367012505233	1	6	0	Spast	90
3306323	1450.210896887033	390.31779678586855	1	6	0	Tars	90
3306324	1374.4749363993244	53.306682850436644	1	6	0	Tars	90
3306325	1575.4696022923954	264.32080792107377	1	6	0	Tars	90
3306326	1290.7057809577584	423.31108338202745	1	6	0	Tars	90
3306327	1204.2192375947477	93.54962172534265	1	6	0	Tars	90
3306328	1125.2106104815746	240.04923180297456	1	6	0	Tars	90
3306329	1420.4713095396435	153.06107167986858	1	6	0	Tars	90
3306330	1507.4831190988123	268.3016916371384	1	6	0	Tars	90
3306331	1356.800832299846	530.296538109907	1	6	0	Tars	90
3306332	1202.2077079600735	339.05507360069635	1	6	0	Tars	90
3306333	1473.217727134312	255.31581461388777	1	6	0	Tars	90
3306334	1163.4649663483833	165.299348874656	1	6	0	Tars	90
3306335	1377.4687546466712	187.05981973241637	1	6	0	Tars	90
3306336	1350.4700086610785	147.30767461672178	1	6	0	Tars	90
3306337	1354.4557660591533	454.3147597831975	1	6	0	Tars	90
3306338	1384.2129303121771	315.3130341859959	1	6	0	Tars	90
3306339	1524.461406772333	415.3218199906484	1	6	0	Tars	90
3306340	1242.2169290948314	161.30294438150088	1	6	0	Tars	90
3306341	1515.4691986151488	243.81755246248036	1	6	0	Tars	90
3306342	1428.461648121811	363.5661730530378	1	6	0	Tars	90
3306343	1156.4597845539977	272.55142975615126	1	6	0	Tars	90
3306344	1359.4840094785875	379.2769461277406	1	6	0	Tars	90
3306345	1506.4636809295484	357.56967970835444	1	6	0	Tars	90
3306346	1241.706220648042	390.05803476241266	1	6	0	Tars	90
3306347	1247.4513170387509	497.81073974778985	1	6	0	Tars	90
3306348	1181.4888047393858	94.28239922789668	1	6	0	Tars	90
3306349	1217.2029176933327	449.3082223612479	1	6	0	Tars	90
3306350	1390.7083948943337	415.31556689325635	1	6	0	Tars	90
3306351	1320.4724800292008	79.55474940268775	1	6	0	Tars	90
3306352	1117.1513032286305	159.27969975128624	1	6	0	Tars	90
3306353	1487.7269470167332	166.36021209972077	1	6	0	Tars	90
3306354	1504.4668078355062	289.81805750793757	1	6	0	Tars	90
3306355	1355.4688605016677	174.30851474658115	1	6	0	Tars	90
3306356	1415.4600779494997	391.316191968184	1	6	0	Tars	90
3306357	1398.4574550425796	439.3164768936902	1	6	0	Tars	90
3306358	1234.220393334073	83.05077762356203	1	6	0	Tars	90
3306359	1406.973801402568	93.30908509091245	1	6	0	Tars	90
3306360	1139.4608789511994	241.29993617308347	1	6	0	Tars	90
3306361	1129.4623349289584	205.29866038122242	1	6	0	Tars	90
3306362	1386.4554288890304	476.5667514165549	1	6	0	Tars	90
3306363	1250.4536625618261	449.3097921271002	1	6	0	Tars	90
3306364	1504.4653166707994	321.56877740141	1	6	0	Tars	90
3306365	1440.4717042010648	154.3120336150883	1	6	0	Tars	90
3306366	1286.721286846236	89.05339235326835	1	6	0	Tars	90
3306367	1329.470610551046	124.30617739877553	1	6	0	Tars	90
3306368	1217.4712393433724	56.54942396434727	1	6	0	Tars	90
3306369	1253.4663417974566	179.0538509527181	1	6	0	Tars	90
3306370	1450.4613955015818	379.5675596635428	1	6	0	Tars	90
3306371	1311.4543329742364	464.31297700613663	1	6	0	Tars	90
3306372	1470.814777181753	291.966662188699	1	6	0	Tars	90
3306373	1412.4641188722717	303.31407451292483	1	6	0	Tars	90
3306374	1433.1504395639377	422.28260613772613	1	6	0	Tars	90
3306375	1229.466869567726	156.3022278912884	1	6	0	Tars	90
3306376	1479.152703398163	408.28483429611487	1	6	0	Tars	90
3306377	1333.219483262726	150.3069192320122	1	6	0	Tars	90
3306378	1195.7051128178612	391.8059453988163	1	6	0	Tars	90
3306379	1154.4619805226234	224.5502578039683	1	6	0	Tars	90
3306380	1407.4624192091937	337.31460507969433	1	6	0	Tars	90
3306381	1310.9702436722232	123.30527738501047	1	6	0	Tars	90
3306382	1228.4695656995887	97.80087300736578	1	6	0	Tars	90
3306383	1341.4727009352523	85.30586127912528	1	6	0	Tars	90
3306384	1403.465550634853	268.31286787711485	1	6	0	Tars	90
3306385	1498.2130601063946	367.31949844314425	1	6	0	Tars	90
3306386	1120.9652655441942	138.29674552809752	1	6	0	Tars	90
3306387	1585.4693601406154	274.32149948158474	1	6	0	Tars	90
3306388	1136.4641904491816	168.54815911845998	1	6	0	Tars	90
3306389	1227.2027317105153	457.80887807746535	1	6	0	Tars	90
3306390	1365.4703632626693	146.55835577459126	1	6	0	Tars	90
3306391	1418.4713965939193	150.31091664982176	1	6	0	Tars	90
3306392	1423.2113323216302	368.31604585810055	1	6	0	Tars	90
3306393	1434.461672028158	366.31651723394725	1	6	0	Tars	90
3306394	1360.3903204982012	168.35728139378435	1	6	0	Tars	90
3306395	1515.4681701783225	265.81803835121593	1	6	0	Tars	90
3306396	1249.12443308109	128.6448402245995	1	6	0	Tmem200a	90
3306397	1339.2163767757893	255.0987572434029	1	6	0	Cdk12	90
3306398	1492.9702206970358	338.6103334786027	1	6	0	Cdk12	90
3306399	1256.525561146905	428.1900283088981	1	6	0	Cdk12	90
3306400	1462.4736208464533	234.60359206330088	1	6	0	Cdk12	90
3306401	1373.2182410778448	252.3502484079775	1	6	0	Cdk12	90
3306402	1271.2054380571649	412.10349961383656	1	6	0	Cdk12	90
3306403	1165.2716000196135	186.73573205325647	1	6	0	Tfam	90
3306404	1525.8553468668274	395.6709884811047	1	6	0	Tfam	90
3306405	1158.5947188989594	432.66170041324534	1	6	0	Tfam	90
3306406	1221.6064115579497	72.90405054162926	1	6	0	Tfam	90
3306407	1263.5071113211354	349.1689360144494	1	6	0	Pikfyve	90
3306408	1453.76209554497	301.7231843106692	1	6	0	Slc36a1	90
3306409	1277.7883799987596	319.24203550791685	1	6	0	Slc36a1	90
3306410	1407.7973779330603	253.2418752690694	1	6	0	Slc36a1	90
3306411	1142.3964985051596	280.80926447816415	1	6	0	Nob1	90
3306412	1291.151458216311	248.0624217098487	1	6	0	Nob1	90
3306413	1257.6528157100636	164.80925140922884	1	6	0	Nob1	90
3306414	1493.758187580606	400.72592979363714	1	6	0	Nob1	90
3306415	1602.1607554948134	218.32010957111518	1	6	0	Nob1	90
3306416	1634.6539961801204	498.3286480313078	1	6	0	Nob1	90
3306417	1377.1504987560088	368.81807622200574	1	6	0	Nob1	90
3306418	1443.1318503754894	127.92015009473312	1	6	0	Nob1	90
3306419	1219.9045394622815	64.30546905510603	1	6	0	Nob1	90
3306420	1117.3983843241315	186.8060152489646	1	6	0	Nob1	90
3306421	1150.8928060179023	424.3134029758815	1	6	0	Nob1	90
3306422	1304.1499716213305	315.31461444843285	1	6	0	Nob1	90
3306423	1472.1856731832231	338.4184012297836	1	6	0	Nob1	90
3306424	1544.6587966697846	232.31891709835216	1	6	0	Nob1	90
3306425	1431.1522082993322	360.3193128130421	1	6	0	Nob1	90
3306426	1412.5439771033232	332.87269527896404	1	6	0	Nob1	90
3306427	1405.0902897495846	378.38958618434543	1	6	0	Nob1	90
3306428	1310.6513170483236	272.31361499415726	1	6	0	Nob1	90
3306429	1393.9369507591116	262.8408591965482	1	6	0	Tpp1	90
3306430	1345.9384898291078	161.0857126265602	1	6	0	Tpp1	90
3306431	1188.1804312690442	238.08342026456825	1	6	0	Tpp1	90
3306432	1491.6871588196125	365.3476047594584	1	6	0	Tpp1	90
3306433	1159.4291031584135	248.0828554891737	1	6	0	Tpp1	90
3306434	1226.4280276597317	356.3388313959935	1	6	0	Tpp1	90
3306435	1305.4398959615532	71.8312505180118	1	6	0	Tpp1	90
3306436	1439.934835246673	380.59651003880464	1	6	0	Tpp1	90
3306437	1453.1907299830416	210.59089066721856	1	6	0	Tpp1	90
3306438	1336.6855399786289	243.33835330336967	1	6	0	Tpp1	90
3306439	1148.6663592009509	307.45696759603214	1	6	0	Tpp1	90
3306440	1166.0016658086317	264.7900763260875	1	6	0	Tpp1	90
3306441	1320.3375889569745	280.12954612917906	1	6	0	Tpp1	90
3306442	1385.860433215615	484.211403826689	1	6	0	Grk6	90
3306443	1310.6249181987193	95.94349117148943	1	6	0	Grk6	90
3306444	1629.6190978918366	494.47265478149103	1	6	0	Grk6	90
3306445	1136.6104635817926	273.6923840032656	1	6	0	Grk6	90
3306446	1489.8712475413395	329.2102301780261	1	6	0	Grk6	90
3306447	1164.6145698516195	205.191071769757	1	6	0	Grk6	90
3306448	1392.6168118021094	346.45653257589646	1	6	0	Grk6	90
3306449	1278.6231531042135	108.442521886005	1	6	0	Grk6	90
3306450	1467.6241257298975	245.70609894680948	1	6	0	Grk6	90
3306451	1299.3593422488457	163.96913776532244	1	6	0	Znrf1	90
3306452	1259.8101211968494	87.70982738531723	1	6	0	Hrk	90
3306453	1227.61992065075	86.23953101335643	1	6	0	Pik3c3	90
3306454	1166.9995013402101	168.24121077358697	1	6	0	Pik3c3	90
3306455	1224.6187690550225	121.99032426239022	1	6	0	Pik3c3	90
3306456	1369.2623953771604	189.45785762468742	1	6	0	Cnot6l	90
3306457	1313.8070620437345	487.5010128550616	1	6	0	Cnot6l	90
3306458	1607.0117128567333	476.22248603800574	1	6	0	Cnot6l	90
3306459	1235.2512581521662	463.4622638525258	1	6	0	Cnot6l	90
3306460	1346.726994132996	396.1525371219173	1	6	0	Cnot6l	90
3306461	1487.1474572251009	358.17016334032655	1	6	0	Cnot6l	90
3306462	1423.0090132370303	376.2147073150013	1	6	0	Cnot6l	90
3306463	1283.003222850566	464.0835323516455	1	6	0	Rnf182	90
3306464	1433.4446470215637	301.12844024893076	1	6	0	Tmem170b	90
3306465	1446.7762611341366	372.7976682705782	1	6	0	Tmem170b	90
3306466	1462.0018506318722	191.65416894837307	1	6	0	Zc3h7a	90
3306467	1182.73564261391	277.3964466665475	1	6	0	Zc3h7a	90
3306468	1303.496930196641	137.39514008310306	1	6	0	Zc3h7a	90
3306469	1482.9994835267184	271.4086526254181	1	6	0	Zc3h7a	90
3306470	1554.2613894972599	290.38590807145994	1	6	0	Zc3h7a	90
3306471	1477.503755747119	162.40350877415116	1	6	0	Zc3h7a	90
3306472	1140.2138725320094	184.51317756649084	1	6	0	Ecd	90
3306473	1514.409482079604	218.38649958605941	1	6	0	Ecd	90
3306474	1184.2121022179106	352.5216485573724	1	6	0	Ecd	90
3306475	1238.3905697331718	471.135796186387	1	6	0	Ecd	90
3306476	1203.9030148394959	86.12070444591353	1	6	0	Ecd	90
3306477	1396.9024396288153	297.635161669672	1	6	0	Ecd	90
3306478	1508.9053352232636	329.64029212166827	1	6	0	Ecd	90
3306479	1163.6501337160646	125.62069020859495	1	6	0	Ecd	90
3306480	1244.6421449058366	432.63462017318943	1	6	0	Ecd	90
3306481	1383.647852855206	413.1388684544199	1	6	0	Ecd	90
3306482	1512.659296334006	222.38656953077225	1	6	0	Ecd	90
3306483	1114.3793398256214	162.4265938871506	1	6	0	Paqr4	90
3306484	1381.3916951313847	383.7260896644212	1	6	0	Paqr4	90
3306485	1424.4065181337119	115.71945209619481	1	6	0	Paqr4	90
3306486	1173.3725104002763	358.4352143468773	1	6	0	Paqr4	90
3306487	1496.630380894237	404.95089911531016	1	6	0	Paqr4	90
3306488	1496.1392376626036	203.69470590972722	1	6	0	Paqr4	90
3306489	1188.382935049899	132.4289351214165	1	6	0	Paqr4	90
3306490	1119.1257456809867	246.92940633638779	1	6	0	Paqr4	90
3306491	1314.3738351468924	426.69353763534457	1	6	0	Paqr4	90
3306492	1203.6216227927002	399.68782118733344	1	6	0	Paqr4	90
3306493	1360.3883794523636	436.0600790885376	1	6	0	Paqr4	90
3306494	1337.3750081061298	415.94421508661304	1	6	0	Paqr4	90
3306495	1270.5539127481593	398.8362528683846	1	6	0	Ccdc149	90
3306496	1242.8054672296785	484.6086426324753	1	6	0	Pef1	90
3306497	1383.5182435076829	100.15085392872362	1	6	0	Pef1	90
3306498	1377.3164545009718	366.10653527755534	1	6	0	Pef1	90
3306499	1098.8095332431913	111.8340316565264	1	6	0	Pef1	90
3306500	1205.8164594575494	74.83544238762876	1	6	0	Pef1	90
3306501	1177.057516122816	308.34708433103725	1	6	0	Pef1	90
3306502	1541.823717967359	214.69698124252227	1	6	0	Pef1	90
3306503	1184.8049978791744	400.85230961669936	1	6	0	Pef1	90
3306504	1501.8296151303027	162.09951182715704	1	6	0	Pef1	90
3306505	1515.824067335409	360.8606489869399	1	6	0	Pef1	90
3306506	1311.0621927855018	388.10561971700804	1	6	0	Pef1	90
3306507	1449.5160770710509	274.16257920313234	1	6	0	Pef1	90
3306508	1376.8179408001583	318.353958542149	1	6	0	Pef1	90
3306509	1324.8202474993768	157.34364585201877	1	6	0	Pef1	90
3306510	1129.3101563200337	144.08673615074707	1	6	0	Pef1	90
3306511	1562.8566386010136	243.1646476609694	1	6	0	Pef1	90
3306512	1459.3199491111902	395.1106942696006	1	6	0	Pef1	90
3306513	1369.2433466205682	370.7351187553161	1	6	0	Sgsm3	90
3306514	1166.4810638787353	238.9579712634054	1	6	0	Sgsm3	90
3306515	1167.983196380533	121.70367213829208	1	6	0	Sgsm3	90
3306516	1352.9849610115584	405.96745060562637	1	6	0	Sgsm3	90
3306517	1562.9785784035887	245.8213482299681	1	6	0	Sos1	90
3306518	1469.4717548597464	306.06805005789374	1	6	0	Sos1	90
3306519	1166.965829230985	222.5474973474767	1	6	0	Sos1	90
3306520	1362.208132453079	474.56783346903734	1	6	0	Sos1	90
3306521	1377.2151048749017	363.81474974705543	1	6	0	Sos1	90
3306522	1474.306450305503	362.2582286211175	1	6	0	Sos1	90
3306523	1501.2260048935666	252.31799094099458	1	6	0	Sos1	90
3306524	1494.4735870137806	289.81892417369727	1	6	0	Sos1	90
3306525	1416.691386128482	331.5363852498884	1	6	0	Zfp251	90
3306526	1412.1952391119053	124.2812112185504	1	6	0	Zfp251	90
3306527	1168.1838563603287	406.2834697715847	1	6	0	Zfp251	90
3306528	1561.1927981394142	443.29189244440414	1	6	0	Zfp251	90
3306529	1308.2334154425114	84.32082212179108	1	6	0	Zfp251	90
3306530	1573.1926530086287	466.29268659919256	1	6	0	Zfp251	90
3306531	1520.1009458167898	222.24542103113723	1	6	0	Fam104a	90
3306532	1436.3593820798383	349.75317601648743	1	6	0	Fam104a	90
3306533	1136.013653868418	407.19422086976994	1	6	0	Fam104a	90
3306534	1513.3618531065297	385.7560748869838	1	6	0	Fam104a	90
3306535	1361.360006691138	153.2438214394126	1	6	0	Fam104a	90
3306536	1366.3549152820788	437.5054355014647	1	6	0	Fam104a	90
3306537	1412.21957075098	274.54716205564006	1	6	0	Hsd17b7	90
3306538	1474.9488556027416	329.6394839307385	1	6	0	Hsd17b7	90
3306539	1397.2218572020674	152.54343634044324	1	6	0	Hsd17b7	90
3306540	1385.7201646461767	214.54490905314248	1	6	0	Hsd17b7	90
3306541	1337.9622012584505	513.5521612029514	1	6	0	Hsd17b7	90
3306542	1173.6252545104608	364.1774532500021	1	6	0	Hsd17b7	90
3306543	1423.224065160744	85.54214899774026	1	6	0	Hsd17b7	90
3306544	1477.223794220608	165.54557081308806	1	6	0	Hsd17b7	90
3306545	1433.9702650074212	270.29751514230975	1	6	0	Hsd17b7	90
3306546	1400.29926800026	258.17824140167346	1	6	0	Hsd17b7	90
3306547	1415.969944658681	261.7968895319665	1	6	0	Hsd17b7	90
3306548	1399.2067719660931	374.14181947829786	1	6	0	Slit1	90
3306549	1555.355454978298	262.1099949505097	1	6	0	Tada2a	90
3306550	1238.3429748114986	324.8503383823187	1	6	0	Tada2a	90
3306551	1328.0937670547862	381.10544944041163	1	6	0	Tada2a	90
3306552	1412.3481392837775	336.1071051716749	1	6	0	Tada2a	90
3306553	1316.7522524858468	507.358178128345	1	6	0	Cant1	90
3306554	1185.0170547410244	61.09071233026684	1	6	0	Cant1	90
3306555	1116.5060293312968	284.0939284475278	1	6	0	Cant1	90
3306556	1405.5143267353321	272.10548787548163	1	6	0	Cant1	90
3306557	1282.7687840718206	83.34532879632914	1	6	0	Cant1	90
3306558	1351.5097652495788	347.85531481112537	1	6	0	Cant1	90
3306559	1437.6591339090344	335.0936029995198	1	6	0	Cant1	90
3306560	1448.766558894747	246.10655545361365	1	6	0	Cant1	90
3306561	1338.7579453490898	383.35573433482784	1	6	0	Cant1	90
3306562	1251.5148769480347	157.84606394622145	1	6	0	Cant1	90
3306563	1426.5113050568816	359.6087051261589	1	6	0	Cant1	90
3306564	1448.5156409842928	268.6071524437254	1	6	0	Cant1	90
3306565	1423.4616622533267	265.62308405660775	1	6	0	Mrpl37	90
3306566	1345.7156891349098	108.61790385174827	1	6	0	Mrpl37	90
3306567	1379.4546744270406	451.62461973929527	1	6	0	Mrpl37	90
3306568	1309.174482210051	66.62373079226421	1	6	0	Mrpl37	90
3306569	1266.7123650038297	169.366222251443	1	6	0	Mrpl37	90
3306570	1261.5161580169204	86.93460998102915	1	6	0	Mrpl37	90
3306571	1447.5125692540553	305.94337548763116	1	6	0	Mrpl37	90
3306572	1272.298170066476	87.58043365560589	1	6	0	Mrpl37	90
3306573	1472.1008411835107	254.5123403398717	1	6	0	Dzip1	90
3306574	1239.0386505614404	274.2210810095772	1	6	0	Pdp1	90
3306575	1116.8780491070709	368.3452634614617	1	6	0	Pdp1	90
3306576	1281.9956153627752	247.46358037527844	1	6	0	Pdp1	90
3306577	1333.9929744004296	318.4681756084617	1	6	0	Pdp1	90
3306578	1116.5991692442337	240.7218342074664	1	6	0	Aacs	90
3306579	1575.5994107688387	429.4824815952702	1	6	0	Aacs	90
3306580	1463.09802946254	450.4804504808639	1	6	0	Aacs	90
3306581	1386.1041411411566	105.47597090313955	1	6	0	Aacs	90
3306582	1597.6014541458185	335.2320902254204	1	6	0	Aacs	90
3306583	986.3513980983241	70.71782822813346	1	6	0	Aacs	90
3306584	1199.6022239571478	121.47244946309891	1	6	0	Aacs	90
3306585	1175.5998380374904	232.47293304868433	1	6	0	Aacs	90
3306586	1542.6021591281965	275.2304941867414	1	6	0	Aacs	90
3306587	1149.8507720036616	173.47191779844727	1	6	0	Aacs	90
3306588	1398.5968672000897	481.4794535260901	1	6	0	Aacs	90
3306589	1420.5997309517566	345.72870500024874	1	6	0	Aacs	90
3306590	1241.5995614701128	275.4745988369243	1	6	0	Aacs	90
3306591	1156.5997531388896	228.4725255779688	1	6	0	Aacs	90
3306592	1135.5992190689499	246.47226808162895	1	6	0	Aacs	90
3306593	1158.670660425991	217.48972488039115	1	6	0	Aacs	90
3306594	1502.6449925780626	338.2481201404071	1	6	0	Prmt7	90
3306595	1106.8865914656242	130.47548566388005	1	6	0	Prmt7	90
3306596	1398.8948419543635	226.73990163615844	1	6	0	Prmt7	90
3306597	1315.6354741002071	393.49358721908504	1	6	0	Prmt7	90
3306598	1304.7807209128139	486.8371102534085	1	6	0	Prmt7	90
3306599	1459.9748282935186	202.16244872279148	1	6	0	Prmt7	90
3306600	1428.8930671785624	309.24429291533727	1	6	0	Prmt7	90
3306601	1245.130849237238	443.2430364858873	1	6	0	Prmt7	90
3306602	1162.2739455401309	125.33221693471897	1	6	0	Prmt7	90
3306603	1132.1347264526003	210.22960051759569	1	6	0	Prmt7	90
3306604	1416.9691571025207	313.16464141249963	1	6	0	Prmt7	90
3306605	1104.860098941187	135.28077285149155	1	6	0	Prmt7	90
3306606	1285.1616695168927	268.306039512705	1	6	0	Exoc2	90
3306607	1372.9182718011436	116.80238165690793	1	6	0	Exoc2	90
3306608	1166.6601519563735	320.62103764380663	1	6	0	Igf1r	90
3306609	1578.4241803224643	353.3856598756002	1	6	0	Igf1r	90
3306610	1048.1625349521091	114.35961844154136	1	6	0	Igf1r	90
3306611	1353.4252866259717	66.36780432171898	1	6	0	Igf1r	90
3306612	1347.4208944363131	194.37230129176262	1	6	0	Igf1r	90
3306613	1220.9092840717344	408.6260347372653	1	6	0	Igf1r	90
3306614	1505.1787959148915	129.62507014040406	1	6	0	Igf1r	90
3306615	1349.166264413998	338.6276472822613	1	6	0	Igf1r	90
3306616	1194.1669381641127	143.6154461802589	1	6	0	Igf1r	90
3306617	1608.1721127333972	450.39018985916505	1	6	0	Igf1r	90
3306618	1409.664892179539	448.3836452602694	1	6	0	Igf1r	90
3306619	1082.6579412731403	293.8673138416922	1	6	0	Igf1r	90
3306620	1304.662965963463	389.37805976143903	1	6	0	Igf1r	90
3306621	1234.6649087227163	251.12069807229278	1	6	0	Igf1r	90
3306622	1078.1558078919181	354.61940046394614	1	6	0	Igf1r	90
3306623	1606.177055172717	296.6344845904499	1	6	0	Igf1r	90
3306624	1329.6595146759769	523.3837871555971	1	6	0	Igf1r	90
3306625	1425.9264695506558	111.37181875513615	1	6	0	Igf1r	90
3306626	1300.6705836083493	151.11919806927943	1	6	0	Igf1r	90
3306627	1523.1740662619504	294.8817098961945	1	6	0	Igf1r	90
3306628	1285.4121962181248	391.62750812500735	1	6	0	Igf1r	90
3306629	1208.6624779395456	296.37152116551874	1	6	0	Igf1r	90
3306630	1388.2625040687005	173.14355000482428	1	6	0	Igf1r	90
3306631	1103.1648080934829	106.61112354958097	1	6	0	Igf1r	90
3306632	1326.7762312202349	310.9681467169239	1	6	0	Igf1r	90
3306633	1566.1798953116968	164.37833594613414	1	6	0	Igf1r	90
3306634	1216.1630183444145	288.6214790532824	1	6	0	Igf1r	90
3306635	1293.1679273157638	224.6216426368202	1	6	0	Igf1r	90
3306636	1250.4079834538934	481.3796610878576	1	6	0	Igf1r	90
3306637	1130.4071045109476	373.3717902920288	1	6	0	Igf1r	90
3306638	1544.4282143400992	191.37861262793388	1	6	0	Igf1r	90
3306639	1369.9244126130804	111.61999904428453	1	6	0	Igf1r	90
3306640	1303.1671635802445	259.12323995835703	1	6	0	Igf1r	90
3306641	1167.6678811598408	84.61241836285782	1	6	0	Igf1r	90
3306642	1187.6617254339174	295.87080969239213	1	6	0	Igf1r	90
3306643	1096.6599000038236	249.6161530622917	1	6	0	Igf1r	90
3306644	1099.9107006038653	228.61548753133565	1	6	0	Igf1r	90
3306645	1539.1735598129155	328.3834681880018	1	6	0	Igf1r	90
3306646	1191.1594981403289	368.37359136640833	1	6	0	Igf1r	90
3306647	1606.2663411948445	308.8241405339805	1	6	0	Igf1r	90
3306648	1359.7732492965133	435.641022767794	1	6	0	Igf1r	90
3306649	1356.4172650919193	315.8770402644773	1	6	0	Igf1r	90
3306650	1426.1757081127157	135.3727094188716	1	6	0	Igf1r	90
3306651	1090.1576060178345	312.86827272403707	1	6	0	Igf1r	90
3306652	1266.1664485496228	239.62131246515395	1	6	0	Igf1r	90
3306653	1406.67370286805	174.87351424942966	1	6	0	Igf1r	90
3306654	1215.6647189398473	235.61951868239044	1	6	0	Igf1r	90
3306655	1429.4204128760266	301.3788967972971	1	6	0	Igf1r	90
3306656	1367.4124861384528	474.8832446332631	1	6	0	Igf1r	90
3306657	1248.1659408264538	234.87056329787265	1	6	0	Igf1r	90
3306658	1406.1655182517952	425.6326946898985	1	6	0	Igf1r	90
3306659	1303.6651523512471	321.1255281397405	1	6	0	Igf1r	90
3306660	1173.1602464116963	325.12142213318936	1	6	0	Igf1r	90
3306661	1191.662050284282	290.37074707869937	1	6	0	Igf1r	90
3306662	1300.1630990379308	380.6275898424563	1	6	0	Igf1r	90
3306663	1248.665052607003	262.3715785295822	1	6	0	Igf1r	90
3306664	1272.1100108558028	234.2964538279612	1	6	0	Igf1r	90
3306665	1351.6754129330923	60.36753044856265	1	6	0	Igf1r	90
3306666	1136.1858806164855	142.10557947741538	1	6	0	Herpud2	90
3306667	1612.6931625537334	500.13005167675203	1	6	0	Herpud2	90
3306668	1293.4404719385448	174.61070699430425	1	6	0	Herpud2	90
3306669	1502.4427612628451	367.12266057274144	1	6	0	Herpud2	90
3306670	1125.9329145584734	244.8588678145764	1	6	0	Herpud2	90
3306671	1456.4400054365515	413.1230713093385	1	6	0	Herpud2	90
3306672	1532.001709519377	375.1304133698157	1	6	0	Wrnip1	90
3306673	1268.9935560916867	388.11695983213747	1	6	0	Wrnip1	90
3306674	1219.7579303540358	88.10586140705968	1	6	0	Wrnip1	90
3306675	1641.4973118185644	517.8902131630393	1	6	0	Wrnip1	90
3306676	1354.5951117899785	392.43907701313543	1	6	0	Wrnip1	90
3306677	1460.4697231900082	314.0499123106278	1	6	0	Wrnip1	90
3306678	1381.2395514286677	525.1267425906628	1	6	0	Wrnip1	90
3306679	1558.7488276754348	444.63379429795833	1	6	0	Wrnip1	90
3306680	1231.124739251827	431.03750418314866	1	6	0	Wrnip1	90
3306681	1458.3019458079436	198.50316026072005	1	6	0	Uggt1	90
3306682	1202.044695203861	240.9967163641927	1	6	0	Uggt1	90
3306683	1272.5387666392169	502.25490397856856	1	6	0	Uggt1	90
3306684	1381.794173218216	404.505775267418	1	6	0	Uggt1	90
3306685	1175.0408143657746	352.748559693343	1	6	0	Uggt1	90
3306686	1388.433409999034	164.31356720718506	1	6	0	Uggt1	90
3306687	1198.5328263797453	121.18701068038006	1	6	0	Uggt1	90
3306688	1309.5487377113652	188.74861020476925	1	6	0	Uggt1	90
3306689	1314.7936885365834	367.0029517547646	1	6	0	Uggt1	90
3306690	1250.048981201408	132.2455585704533	1	6	0	Uggt1	90
3306691	1237.2911083756485	393.00131249716236	1	6	0	Uggt1	90
3306692	1464.8000855495025	268.00497999497685	1	6	0	Uggt1	90
3306693	1391.4286391515714	308.9837803418411	1	6	0	Uggt1	90
3306694	1146.791961890349	290.4962764848749	1	6	0	Uggt1	90
3306695	1294.7547821381943	455.3173660091505	1	6	0	Uggt1	90
3306696	1365.7677057930957	119.31174216535699	1	6	0	Uggt1	90
3306697	1429.7996004139216	256.25368628875026	1	6	0	Uggt1	90
3306698	1320.791579312826	444.5049443422861	1	6	0	Uggt1	90
3306699	1257.7916126878063	392.25188863245074	1	6	0	Uggt1	90
3306700	1269.0607933461715	140.89607849442584	1	6	0	Myh9	90
3306701	1433.3503184258525	366.34324435200796	1	6	0	Myh9	90
3306702	1126.3456324008766	263.08343187846157	1	6	0	Myh9	90
3306703	1142.3917802213568	109.56046465210734	1	6	0	Myh9	90
3306704	1493.3575710309658	123.58900871256951	1	6	0	Myh9	90
3306705	1478.0637555243463	262.5679691881716	1	6	0	Myh9	90
3306706	1430.3483401909139	445.59502394218447	1	6	0	Myh9	90
3306707	1206.3428540651678	455.8398762875282	1	6	0	Myh9	90
3306708	1437.0253561441468	121.8294254827186	1	6	0	Myh9	90
3306709	1365.1036224847678	162.58683260830313	1	6	0	Myh9	90
3306710	1329.725132287045	429.56970885408896	1	6	0	Myh9	90
3306711	1043.3819448947986	112.93935116269746	1	6	0	Myh9	90
3306712	1629.7223322789996	506.6386120768503	1	6	0	Myh9	90
3306713	1195.3513159251095	163.1576570974109	1	6	0	Myh9	90
3306714	1468.9368217655199	265.6732421937074	1	6	0	Myh9	90
3306715	1186.0954359820325	328.58640390463563	1	6	0	Myh9	90
3306716	1554.106429936463	229.59295304214558	1	6	0	Myh9	90
3306717	1493.3527775786574	322.8436620049263	1	6	0	Myh9	90
3306718	1143.0971256930661	217.3327729776178	1	6	0	Myh9	90
3306719	1566.3511122591826	462.5986978951336	1	6	0	Myh9	90
3306720	1263.3536116997182	64.58208773775375	1	6	0	Myh9	90
3306721	1356.3455972422648	487.594223828038	1	6	0	Myh9	90
3306722	1477.3503118928945	409.34531026322566	1	6	0	Myh9	90
3306723	1510.8554974695505	226.34183832540543	1	6	0	Myh9	90
3306724	1540.3541416165376	311.5945390410137	1	6	0	Myh9	90
3306725	1106.5977538449524	155.58044914649489	1	6	0	Myh9	90
3306726	1094.3495327008745	69.82814806775575	1	6	0	Myh9	90
3306727	1511.3544267909622	271.59290466357635	1	6	0	Myh9	90
3306728	1521.1065541991923	192.34128876144462	1	6	0	Myh9	90
3306729	968.0964986630012	73.07517581858119	1	6	0	Myh9	90
3306730	1251.0942540429883	441.0906023505497	1	6	0	Myh9	90
3306731	1157.350091106613	107.83055472020024	1	6	0	Myh9	90
3306732	1368.3461429627155	476.5942555738967	1	6	0	Myh9	90
3306733	1260.8429951389771	502.5922763030548	1	6	0	Myh9	90
3306734	1224.3902093316976	48.6097485126478	1	6	0	Myh9	90
3306735	1158.3483318336764	181.83230997494113	1	6	0	Myh9	90
3306736	1246.3463197665087	351.0883813721807	1	6	0	Myh9	90
3306737	1440.385940578649	403.2955701156083	1	6	0	Myh9	90
3306738	1565.1074777789304	197.09245847597197	1	6	0	Myh9	90
3306739	1401.682826916729	445.50365617277794	1	6	0	Myh9	90
3306740	1452.3545887808286	207.83998398758263	1	6	0	Myh9	90
3306741	1401.599042109645	388.59301741412844	1	6	0	Myh9	90
3306742	1480.3558264367864	183.34009546310756	1	6	0	Myh9	90
3306743	1377.1047178114477	129.08633873810803	1	6	0	Myh9	90
3306744	1535.3576863404414	159.59086268477873	1	6	0	Myh9	90
3306745	1238.5954077738218	381.0888899982637	1	6	0	Myh9	90
3306746	1173.0968663453764	256.5844063569847	1	6	0	Myh9	90
3306747	1587.8566148928567	255.09436447188222	1	6	0	Myh9	90
3306748	1329.3483908530443	345.09024984253443	1	6	0	Myh9	90
3306749	1505.3502683154018	438.3466632152826	1	6	0	Myh9	90
3306750	1523.6882293543567	360.1712201792475	1	6	0	Myh9	90
3306751	1472.3516791071988	348.0937555513716	1	6	0	Myh9	90
3306752	1214.3463902180106	317.08681508915834	1	6	0	Myh9	90
3306753	1487.351263601864	379.5948530659066	1	6	0	Myh9	90
3306754	1322.5939659092073	522.5942382479604	1	6	0	Myh9	90
3306755	1406.6004274016477	356.67270852617565	1	6	0	Myh9	90
3306756	1138.264230144061	345.6657379387373	1	6	0	Myh9	90
3306757	1172.3451185839601	329.086084034557	1	6	0	Myh9	90
3306758	1219.8522260905056	79.58139289772694	1	6	0	Myh9	90
3306759	1133.341773113777	430.08750732663975	1	6	0	Myh9	90
3306760	1387.1022531852811	240.8392019170392	1	6	0	Myh9	90
3306761	1115.720780572501	408.566573561098	1	6	0	Myh9	90
3306762	1474.1026508236234	309.0928864183834	1	6	0	Myh9	90
3306763	1547.8568640088167	205.5922421077114	1	6	0	Myh9	90
3306764	1114.3458138492488	243.58268586046458	1	6	0	Myh9	90
3306765	1298.0962783911225	402.34082943472384	1	6	0	Myh9	90
3306766	1545.3563352703773	225.34264387221006	1	6	0	Myh9	90
3306767	1402.0248024137443	107.49481164778693	1	6	0	Myh9	90
3306768	1505.2709154032561	253.0073456543906	1	6	0	Myh9	90
3306769	1305.3448475104738	469.5925815043495	1	6	0	Myh9	90
3306770	1290.3434991583617	510.5931719464343	1	6	0	Myh9	90
3306771	1553.7257834206177	322.2965337430439	1	6	0	Myh9	90
3306772	1088.5963932371321	194.58092789533563	1	6	0	Myh9	90
3306773	1376.3559420636811	77.58511404204329	1	6	0	Myh9	90
3306774	1149.8465954086307	245.58359542616665	1	6	0	Myh9	90
3306775	1530.3554685889424	246.84279210799275	1	6	0	Myh9	90
3306776	1270.3530572140753	94.082956603586	1	6	0	Myh9	90
3306777	1141.0984303827881	160.5813896387187	1	6	0	Myh9	90
3306778	1490.355790451848	194.59059742457865	1	6	0	Myh9	90
3306779	1313.3445672051457	488.5932113480563	1	6	0	Myh9	90
3306780	1424.3935782552778	153.61987398859694	1	6	0	Myh9	90
3306781	1241.5936756649864	455.59070437867865	1	6	0	Myh9	90
3306782	1592.3574971864737	222.84372423509836	1	6	0	Myh9	90
3306783	1207.3488572222047	207.83408191423018	1	6	0	Myh9	90
3306784	1071.3482818110087	99.32827750830947	1	6	0	Myh9	90
3306785	1114.0974088341457	177.08112596064785	1	6	0	Myh9	90
3306786	1281.3889919735848	145.28157463625647	1	6	0	Myh9	90
3306787	1485.606731308565	150.58944715630204	1	6	0	Myh9	90
3306788	1354.3549623160243	96.58503829461776	1	6	0	Myh9	90
3306789	1161.0991018461807	152.58168429525443	1	6	0	Myh9	90
3306790	1544.3551456740045	273.84376101048167	1	6	0	Myh9	90
3306791	1422.347309884643	480.59565001551107	1	6	0	Myh9	90
3306792	1276.0939761184407	476.59203434250526	1	6	0	Myh9	90
3306793	1491.6895670074484	274.50149049262853	1	6	0	Myh9	90
3306794	1219.3506502083299	144.8329138884326	1	6	0	Myh9	90
3306795	1183.3449949436833	344.58671088284143	1	6	0	Myh9	90
3306796	1549.8547873736447	293.59433921616755	1	6	0	Myh9	90
3306797	1450.8516616499812	327.592764862437	1	6	0	Myh9	90
3306798	1413.018373857731	370.5019898103454	1	6	0	Myh9	90
3306799	1283.263463311827	442.3372407275768	1	6	0	Myh9	90
3306800	1095.269144050621	133.32881195503262	1	6	0	Myh9	90
3306801	1496.6033028153888	304.3433227868254	1	6	0	Myh9	90
3306802	1371.6051145455465	107.33570637891293	1	6	0	Myh9	90
3306803	1172.3501918476202	118.08114051062995	1	6	0	Myh9	90
3306804	1512.8531544032896	325.59420624839515	1	6	0	Myh9	90
3306805	1128.0469391801441	251.61350777116013	1	6	0	Myh9	90
3306806	1181.342924587443	428.58862780846465	1	6	0	Myh9	90
3306807	1160.0964044514837	263.5842569521275	1	6	0	Myh9	90
3306808	1332.3442889905061	518.5943708833722	1	6	0	Myh9	90
3306809	1445.3552873228198	172.0889877542357	1	6	0	Myh9	90
3306810	1558.6005857080206	476.59883221534733	1	6	0	Myh9	90
3306811	1410.3491781087826	391.34327513273644	1	6	0	Myh9	90
3306812	1282.0956872743955	411.3406545402503	1	6	0	Myh9	90
3306813	1126.8479800856057	166.08118227326122	1	6	0	Myh9	90
3306814	1413.350178403829	353.09245120633216	1	6	0	Myh9	90
3306815	1143.849206249854	131.33078023104315	1	6	0	Myh9	90
3306816	1515.3556334468724	225.34192116935057	1	6	0	Myh9	90
3306817	1420.3484194209843	432.59447891771254	1	6	0	Myh9	90
3306818	1252.3434341802213	476.34145739760726	1	6	0	Myh9	90
3306819	1232.3462572399214	340.0877867755611	1	6	0	Myh9	90
3306820	1236.2636255102582	414.0023814810817	1	6	0	Myh9	90
3306821	1100.3478039158217	147.33009903868154	1	6	0	Myh9	90
3306822	1431.6028083178776	261.34075447862404	1	6	0	Myh9	90
3306823	1116.848462508512	135.8302362739782	1	6	0	Myh9	90
3306824	1254.344030105589	453.5909712383435	1	6	0	Myh9	90
3306825	1145.3474835156462	204.33251655763019	1	6	0	Myh9	90
3306826	1216.8444529397796	399.5888121565449	1	6	0	Myh9	90
3306827	1289.1036753791325	86.58322380817988	1	6	0	Myh9	90
3306828	1362.097192517254	426.59293638486076	1	6	0	Myh9	90
3306829	1255.727591116616	105.89514695718339	1	6	0	Myh9	90
3306830	1451.1063767058072	132.0881915875119	1	6	0	Myh9	90
3306831	1136.0978075202024	181.58176046469558	1	6	0	Myh9	90
3306832	1140.8466199004067	235.58313926242278	1	6	0	Myh9	90
3306833	1586.3513248969223	473.5994443976006	1	6	0	Myh9	90
3306834	1159.3460957014559	275.58451852649245	1	6	0	Myh9	90
3306835	1500.106395249015	178.5904590770401	1	6	0	Myh9	90
3306836	1392.1049576737446	133.3368008862558	1	6	0	Myh9	90
3306837	1445.3523527971543	293.5918293878558	1	6	0	Myh9	90
3306838	1269.8540280009508	53.58199456717284	1	6	0	Myh9	90
3306839	1538.4000066553047	134.56596752021548	1	6	0	Myh9	90
3306840	1415.8480724949306	442.5946120325366	1	6	0	Myh9	90
3306841	1167.347294638394	233.583728694348	1	6	0	Myh9	90
3306842	1216.3494286440266	192.5839499502284	1	6	0	Myh9	90
3306843	1139.3495212490743	175.48988451712663	1	6	0	Myh9	90
3306844	1343.354640552388	99.83483160257532	1	6	0	Myh9	90
3306845	1430.0536492983463	360.62711049113835	1	6	0	Myh9	90
3306846	1410.0603450779206	135.28545777446973	1	6	0	Myh9	90
3306847	1160.3475113784787	217.8332003433377	1	6	0	Myh9	90
3306848	1184.0994313871895	160.83244009834348	1	6	0	Myh9	90
3306849	1557.354775751514	302.09472708009923	1	6	0	Myh9	90
3306850	1195.34276536055	448.83944753766195	1	6	0	Myh9	90
3306851	1114.5981061335365	148.58046835442389	1	6	0	Myh9	90
3306852	1127.8451549863496	284.083961457425	1	6	0	Myh9	90
3306853	1379.8544273830987	143.58674453645475	1	6	0	Myh9	90
3306854	1140.3477341307491	246.49177204486838	1	6	0	Myh9	90
3306855	1488.1060904295177	179.59019339001313	1	6	0	Myh9	90
3306856	1475.6011992082476	358.67451380423677	1	6	0	Myh9	90
3306857	1525.3553712500548	246.34264985173925	1	6	0	Myh9	90
3306858	1275.272145081027	98.66633458128065	1	6	0	Myh9	90
3306859	1556.8573395469166	194.59220158328412	1	6	0	Myh9	90
3306860	1150.0152565630196	222.4913914509083	1	6	0	Myh9	90
3306861	1522.8564487060662	198.8414960937546	1	6	0	Myh9	90
3306862	1156.3480731772074	190.58245775627577	1	6	0	Myh9	90
3306863	1138.3492897329265	122.33043547150834	1	6	0	Myh9	90
3306864	1425.3503672388126	356.59282141530986	1	6	0	Myh9	90
3306865	1478.1028378587587	305.59290556706264	1	6	0	Myh9	90
3306866	1471.6027032733941	304.5927277546932	1	6	0	Myh9	90
3306867	1117.0980330886885	154.08066016624664	1	6	0	Myh9	90
3306868	1161.3484841639936	178.3322937521176	1	6	0	Myh9	90
3306869	1410.3944510784884	357.56917210878345	1	6	0	Myh9	90
3306870	1098.3490589779292	151.48820797081274	1	6	0	Myh9	90
3306871	1158.0172286278548	153.48978623396826	1	6	0	Myh9	90
3306872	1632.2708745578877	312.67796216291066	1	6	0	Myh9	90
3306873	1508.2711797717475	243.67398605705202	1	6	0	Myh9	90
3306874	1339.3577289305522	59.491950406260145	1	6	0	Myh9	90
3306875	1526.8526820051575	358.8453301011113	1	6	0	Myh9	90
3306876	1234.3505313181947	233.4938318821835	1	6	0	Myh9	90
3306877	1187.3861589795213	133.94478284787746	1	6	0	Myh9	90
3306878	1405.3952833548426	282.56749204869385	1	6	0	Myh9	90
3306879	1357.346375305374	522.1712219007744	1	6	0	Myh9	90
3306880	1429.8502972679707	363.5930957469236	1	6	0	Myh9	90
3306881	1109.2673105603849	211.66342376826137	1	6	0	Myh9	90
3306882	1500.06240960084	417.05798437508537	1	6	0	Get4	90
3306883	1322.32064377409	512.1247441021235	1	6	0	Get4	90
3306884	1471.8180881722133	184.04614827247963	1	6	0	Get4	90
3306885	998.548831400591	82.0270944729055	1	6	0	Get4	90
3306886	1353.3045030157	449.5550972450897	1	6	0	Get4	90
3306887	1597.2491327538744	487.0919676880337	1	6	0	Get4	90
3306888	1288.0587199712727	207.0416993428462	1	6	0	Get4	90
3306889	1419.0623914016414	290.2995795545401	1	6	0	Get4	90
3306890	1180.603870062741	182.9323763423421	1	6	0	Get4	90
3306891	1549.0671581107354	336.05563984202723	1	6	0	Get4	90
3306892	1301.8042630758387	377.0501319505083	1	6	0	Get4	90
3306893	1285.9916480183617	331.11794346125174	1	6	0	Get4	90
3306894	1443.2436562689606	363.745715136897	1	6	0	Get4	90
3306895	1177.8069642322143	93.03300825571807	1	6	0	Get4	90
3306896	1450.8194824905038	104.7917769022726	1	6	0	Get4	90
3306897	1412.3173803488885	114.0410531080758	1	6	0	Get4	90
3306898	1309.5610947369682	161.7902132774562	1	6	0	Get4	90
3306899	1361.6585364697073	402.12247061553353	1	6	0	Get4	90
3306900	1526.4035235248778	242.72638154241955	1	6	0	Get4	90
3306901	1415.0648287837448	203.04533330350515	1	6	0	Get4	90
3306902	1307.301714054115	470.0546791410827	1	6	0	Get4	90
3306903	1202.0579033643844	99.53404207861722	1	6	0	Get4	90
3306904	1376.0611443984335	264.7970706478615	1	6	0	Get4	90
3306905	1486.3121636720605	403.30693117160405	1	6	0	Get4	90
3306906	1467.2459263873588	341.0784383095858	1	6	0	Get4	90
3306907	1606.3153866122223	484.31433908750887	1	6	0	Get4	90
3306908	1479.4638994535262	322.4247483966	1	6	0	Dnaja3	90
3306909	1641.1951173746402	517.8359001982363	1	6	0	Dnaja3	90
3306910	1264.6921954793506	82.0604884325258	1	6	0	Dnaja3	90
3306911	1510.4491235619016	165.56970931920105	1	6	0	Dnaja3	90
3306912	1286.0537954709207	258.2840564473585	1	6	0	Dnaja3	90
3306913	1404.9360068196377	535.5806398913744	1	6	0	Dnaja3	90
3306914	1146.405145500674	173.92732731059414	1	6	0	Dnaja3	90
3306915	1566.4447579551097	422.33052144876996	1	6	0	Dnaja3	90
3306916	1165.4315463576784	362.3182901328684	1	6	0	Dnaja3	90
3306917	1333.3846324605788	422.6259070640278	1	6	0	Dnaja3	90
3306918	1394.4462933291145	108.56471660166756	1	6	0	Dnaja3	90
3306919	1497.6955206986427	291.32399730403205	1	6	0	Dnaja3	90
3306920	1294.6909588835747	175.81468167506225	1	6	0	Dnaja3	90
3306921	1305.6878554413083	315.82008796268923	1	6	0	Dnaja3	90
3306922	1268.4418663881775	100.81127541990345	1	6	0	Dnaja3	90
3306923	1281.3103975459958	195.12114413625488	1	6	0	Rexo1	90
3306924	1420.305523623385	418.62759606640736	1	6	0	Rexo1	90
3306925	1307.3084508900263	272.8727512418448	1	6	0	Rexo1	90
3306926	1496.3056862681694	289.21596378746557	1	6	0	Rexo1	90
3306927	1313.560403499972	207.37221110355853	1	6	0	Rexo1	90
3306928	1386.9050551108535	159.45228382814506	1	6	0	Brox	90
3306929	1132.900127879204	213.19559845609353	1	6	0	Brox	90
3306930	1258.1468528907208	382.4514846256167	1	6	0	Brox	90
3306931	1030.4016108130377	115.69131971768371	1	6	0	Brox	90
3306932	1428.1521722382138	277.2050426022766	1	6	0	Brox	90
3306933	1210.3753716094684	380.8533671599753	1	6	0	Brox	90
3306934	1281.815317793321	152.31366200900973	1	6	0	Brox	90
3306935	1411.3760669993524	443.5263805437118	1	6	0	Brox	90
3306936	1242.1536788930377	140.94782341030376	1	6	0	Brox	90
3306937	1504.0756031269473	176.6043101945077	1	6	0	Tmcc3	90
3306938	1451.5704193577858	352.60930702647704	1	6	0	Tmcc3	90
3306939	1420.021281546088	392.8595587182999	1	6	0	Coa5	90
3306940	1260.2975148564365	470.49483484262936	1	6	0	Coa5	90
3306941	1123.3087722687947	196.981771060234	1	6	0	Coa5	90
3306942	1215.5657476942806	101.48450611509251	1	6	0	Coa5	90
3306943	1304.7974561315277	490.2475906155389	1	6	0	Coa5	90
3306944	1183.3001140664037	388.4890535014829	1	6	0	Coa5	90
3306945	1369.3495165826635	291.60397050759263	1	6	0	Dnajc27	90
3306946	1469.0770616625412	423.189679331337	1	6	0	Dnajc27	90
3306947	1287.0958295689438	370.10274634481044	1	6	0	Dnajc27	90
3306948	1367.845274782419	431.10617698499794	1	6	0	Dnajc27	90
3306949	1287.2674621148649	484.0650591042796	1	6	0	Ap3s2	90
3306950	1516.084757048205	331.3092060928158	1	6	0	Faxc	90
3306951	1473.2081841661666	258.9986773005073	1	6	0	Tmed8	90
3306952	1354.6941414388582	530.5000451525991	1	6	0	Tmed8	90
3306953	1130.4515730390171	226.98367748085232	1	6	0	Tmed8	90
3306954	1317.4469854899903	441.49642554993505	1	6	0	Tmed8	90
3306955	1484.218751663476	378.5252530975492	1	6	0	Tmed8	90
3306956	1571.2773873406795	438.7205071863655	1	6	0	Tmed8	90
3306957	1230.48674610143	361.4552972552936	1	6	0	Tmed8	90
3306958	1104.9547987699339	135.23049535924983	1	6	0	Tmed8	90
3306959	1481.5555368662456	264.5218400432161	1	6	0	Tmed8	90
3306960	1127.554703741449	184.3673441307965	1	6	0	Ttc39c	90
3306961	1374.4995212968206	112.72850582310059	1	6	0	Ttc39c	90
3306962	1146.2933119644863	216.47749392739382	1	6	0	Cpsf1	90
3306963	1364.0539700794025	125.97529352403325	1	6	0	Cpsf1	90
3306964	1173.792772693685	420.2369888586412	1	6	0	Cpsf1	90
3306965	1376.8038977689139	201.22881200722415	1	6	0	Cpsf1	90
3306966	1243.047541683	234.47915924687115	1	6	0	Cpsf1	90
3306967	1258.0494916626724	89.47271120727501	1	6	0	Cpsf1	90
3306968	1433.0570646951214	132.22618069304525	1	6	0	Cpsf1	90
3306969	1381.5524016696822	397.98777370602465	1	6	0	Cpsf1	90
3306970	1350.3021839428263	260.9812939682464	1	6	0	Cpsf1	90
3306971	1099.9291719223736	114.37314342452139	1	6	0	Cpsf1	90
3306972	1279.0503847079917	95.72317455775226	1	6	0	Cpsf1	90
3306973	1134.792692159494	228.22793592619772	1	6	0	Cpsf1	90
3306974	1389.6081456457443	389.3847565658072	1	6	0	Cpsf1	90
3306975	1359.8026362726932	257.9812359370448	1	6	0	Cpsf1	90
3306976	1375.0746783774237	397.9518907000458	1	6	0	Cpsf1	90
3306977	1470.6416112076713	261.3105033276865	1	6	0	Asb8	90
3306978	1393.0790599367294	429.3543951246809	1	6	0	Asb8	90
3306979	1491.7228418279403	373.28102891583416	1	6	0	Asb8	90
3306980	1485.643817864206	160.55737890204827	1	6	0	Asb8	90
3306981	1288.133864960669	396.2054242521879	1	6	0	Gpn1	90
3306982	1273.2366246110632	132.2238074575558	1	6	0	Gpn1	90
3306983	1347.989395682629	101.22580335735984	1	6	0	Gpn1	90
3306984	1501.737492223745	249.23461710099602	1	6	0	Gpn1	90
3306985	1465.4797610828027	441.98758662923575	1	6	0	Gpn1	90
3306986	1640.7308340942427	520.2456258342713	1	6	0	Gpn1	90
3306987	1169.4541668668446	195.27782183311987	1	6	0	Gpn1	90
3306988	1121.731830042121	172.21924881716276	1	6	0	Gpn1	90
3306989	1468.4872211490315	236.23313074837495	1	6	0	Gpn1	90
3306990	1470.736840449083	248.233480542229	1	6	0	Gpn1	90
3306991	1292.2260102190965	439.2313011294845	1	6	0	Gpn1	90
3306992	1222.0319151667172	346.2839177678985	1	6	0	Mrpl9	90
3306993	1486.7893143655883	280.79252556042525	1	6	0	Mrpl9	90
3306994	1427.7951536701319	94.03683471279824	1	6	0	Mrpl9	90
3306995	1160.7883964976365	141.0277901739127	1	6	0	Mrpl9	90
3306996	1237.0268016702164	491.53718692414	1	6	0	Mrpl9	90
3306997	1561.0269942802481	448.0538475404303	1	6	0	Mrpl9	90
3306998	1304.5279283781745	495.03977474773365	1	6	0	Mrpl9	90
3306999	1481.0372581938009	333.29330284131373	1	6	0	Mrpl9	90
3307000	1373.0293205097	492.29227104009414	1	6	0	Mrpl9	90
3307001	1608.0348653056317	461.8004466735063	1	6	0	Mrpl9	90
3307002	1162.6072264976347	175.67378708289732	1	6	0	Mrpl9	90
3307003	1506.7875084639306	256.0206972139276	1	6	0	B3galt5	90
3307004	1148.061375063313	231.70018919960887	1	6	0	B3galt5	90
3307005	1199.4338342126139	188.5712678946494	1	6	0	Nucb1	90
3307006	1425.4377909444902	259.58175769542373	1	6	0	Nucb1	90
3307007	1239.1027219899017	159.90523420296333	1	6	0	Nucb1	90
3307008	1128.114551863388	270.55204297707365	1	6	0	Nucb1	90
3307009	1347.8799021953798	111.54923848577212	1	6	0	Nucb1	90
3307010	1262.1240167199242	169.30011299156666	1	6	0	Nucb1	90
3307011	1270.3737186346434	198.55183896630155	1	6	0	Nucb1	90
3307012	1207.6233580486976	82.54425577743609	1	6	0	Nucb1	90
3307013	1184.3683589432726	234.80157436209407	1	6	0	Nucb1	90
3307014	1478.8845146951112	199.55705288755462	1	6	0	Nucb1	90
3307015	1232.7716537236495	363.58014124163157	1	6	0	Nucb1	90
3307016	1321.87756126016	151.55066846930066	1	6	0	Nucb1	90
3307017	1131.363181152923	332.3053120256149	1	6	0	Nucb1	90
3307018	1408.7877118265126	200.57365048237978	1	6	0	Nucb1	90
3307019	1218.6217418377546	169.5490503227873	1	6	0	Nucb1	90
3307020	1355.6231183582427	400.5644314424752	1	6	0	Nucb1	90
3307021	1400.1280908723568	293.55998322126754	1	6	0	Nucb1	90
3307022	1190.6190490986314	219.55094942797422	1	6	0	Nucb1	90
3307023	1245.3737861169002	143.54836579097056	1	6	0	Nucb1	90
3307024	1438.880703361689	269.55969179023384	1	6	0	Nucb1	90
3307025	1121.3641290816338	273.5520334111802	1	6	0	Nucb1	90
3307026	1213.371144852587	182.79960097410665	1	6	0	Nucb1	90
3307027	1204.3723647822912	114.7958503373757	1	6	0	Nucb1	90
3307028	989.5500740139964	79.08304244935123	1	6	0	Srebf2	90
3307029	1369.5486709465713	438.1051091430491	1	6	0	Srebf2	90
3307030	1550.5595496866135	254.1060216911818	1	6	0	Srebf2	90
3307031	1313.556687305536	145.09536569841785	1	6	0	Srebf2	90
3307032	1272.7979731822963	379.10036687371394	1	6	0	Srebf2	90
3307033	1361.552650647177	309.1013611157617	1	6	0	Srebf2	90
3307034	1236.5576440171174	51.590341242173544	1	6	0	Srebf2	90
3307035	1474.5595440614125	191.1018462805867	1	6	0	Srebf2	90
3307036	1493.5614319707838	148.85132297729518	1	6	0	Srebf2	90
3307037	1323.803218586547	260.0988157148902	1	6	0	Srebf2	90
3307038	1503.551683989667	456.8599757335871	1	6	0	Srebf2	90
3307039	1228.5459076184447	405.8496518729045	1	6	0	Srebf2	90
3307040	1139.5403621038438	406.43929750538774	1	6	0	Srebf2	90
3307041	1172.5457190806171	365.09672757763065	1	6	0	Srebf2	90
3307042	1430.5552263181685	287.35301031427474	1	6	0	Srebf2	90
3307043	1230.5481735374146	337.8478783914892	1	6	0	Srebf2	90
3307044	1369.5505330542996	380.8535622650757	1	6	0	Srebf2	90
3307045	1209.301936217057	204.09357456787566	1	6	0	Srebf2	90
3307046	1169.5483097447957	283.09442729618513	1	6	0	Srebf2	90
3307047	1265.552331966057	239.0963459016745	1	6	0	Srebf2	90
3307048	1298.549207903434	362.3507464106231	1	6	0	Srebf2	90
3307049	1142.5498520847	213.09164209597793	1	6	0	Srebf2	90
3307050	1147.2946001856576	378.09626237453654	1	6	0	Srebf2	90
3307051	1476.5582264981333	233.35304654833723	1	6	0	Srebf2	90
3307052	1322.5460015276747	481.1047429716825	1	6	0	Srebf2	90
3307053	1560.3114529500588	203.8549738884803	1	6	0	Srebf2	90
3307054	1336.8772825274111	430.11984033792965	1	6	0	Srebf2	90
3307055	1341.5471928070856	460.3547928513145	1	6	0	Srebf2	90
3307056	1442.5575845174267	224.60169881785015	1	6	0	Srebf2	90
3307057	1263.555693239436	134.09344193206704	1	6	0	Srebf2	90
3307058	1250.5477954620474	366.09929173054536	1	6	0	Srebf2	90
3307059	1212.5503785557576	255.09505456076047	1	6	0	Srebf2	90
3307060	1538.55858275837	273.85616635899197	1	6	0	Srebf2	90
3307061	1247.5463482109967	408.1003297153194	1	6	0	Srebf2	90
3307062	1397.6233254463823	121.03238046372842	1	6	0	Srebf2	90
3307063	1492.3042087301683	370.1072659448911	1	6	0	Srebf2	90
3307064	1394.7998965839472	421.60549050639963	1	6	0	Srebf2	90
3307065	1515.3077375661578	280.1055827016125	1	6	0	Srebf2	90
3307066	1188.0465161401057	353.09691199267263	1	6	0	Srebf2	90
3307067	1148.5443545889627	387.0965417470303	1	6	0	Srebf2	90
3307068	1234.7950917192748	436.10067196850605	1	6	0	Srebf2	90
3307069	1212.7957139628486	398.5989505922413	1	6	0	Srebf2	90
3307070	1320.5490220728336	386.35211090227756	1	6	0	Srebf2	90
3307071	1387.9471755110617	403.04006467333244	1	6	0	Srebf2	90
3307072	1488.0586803556544	228.60331466900814	1	6	0	Srebf2	90
3307073	1230.548490746954	328.0976137710896	1	6	0	Srebf2	90
3307074	1472.5572329935992	199.11629464939017	1	6	0	Srebf2	90
3307075	1460.2449554824757	226.16299259601038	1	6	0	Slc30a5	90
3307076	1075.7291660232263	314.39815525458914	1	6	0	Slc30a5	90
3307077	1223.2392473298034	192.40114684023308	1	6	0	Slc30a5	90
3307078	1483.4878697638505	396.91926734010235	1	6	0	Slc30a5	90
3307079	1167.7407436117796	122.39646848681184	1	6	0	Slc30a5	90
3307080	1149.7271134629148	408.90441893849516	1	6	0	Slc30a5	90
3307081	1334.7418405499293	210.15678344934622	1	6	0	Slc30a5	90
3307082	1275.978596281875	461.1617822915164	1	6	0	Slc30a5	90
3307083	1417.3561168596852	218.28501443937589	1	6	0	Slc30a5	90
3307084	1469.497969592493	166.1615777154423	1	6	0	Slc30a5	90
3307085	1250.99198867427	150.90114762133658	1	6	0	Slc30a5	90
3307086	1336.681987793873	430.1469005999225	1	6	0	Grin2a	90
3307087	1168.4205549201556	288.22481767546884	1	6	0	Grin2a	90
3307088	1306.2658600103832	103.3981930010706	1	6	0	Mdm2	90
3307089	1271.5051278505948	383.9025946644976	1	6	0	Mdm2	90
3307090	1396.922587509016	425.5443251182237	1	6	0	Mdm2	90
3307091	1163.030808218641	190.5430388451115	1	6	0	Mdm2	90
3307092	1262.761883583496	189.89837354066646	1	6	0	Mdm2	90
3307093	1266.9349397865942	79.5298446128975	1	6	0	Mdm2	90
3307094	1415.6859076923834	387.0825826331519	1	6	0	Arfgap2	90
3307095	1157.932480963997	214.5696552406243	1	6	0	Arfgap2	90
3307096	1638.778579368244	505.32941842876016	1	6	0	Arfgap2	90
3307097	1458.7492921428484	254.44665069134103	1	6	0	Arfgap2	90
3307098	1397.4412485155185	178.8253201105569	1	6	0	Arfgap2	90
3307099	1358.25534486439	338.22179800388557	1	6	0	Arfgap2	90
3307100	1187.9325328166603	246.32153501519008	1	6	0	Arfgap2	90
3307101	1410.6370053886785	294.9982424410504	1	6	0	Arfgap2	90
3307102	1257.2498414722618	437.222506518294	1	6	0	Arfgap2	90
3307103	1251.868585068786	210.62248387562317	1	6	0	Zfp740	90
3307104	1462.373221477927	347.38405462663155	1	6	0	Zfp740	90
3307105	1120.8638394274617	190.36792130217577	1	6	0	Zfp740	90
3307106	1193.618446945992	132.36764382153325	1	6	0	Zfp740	90
3307107	1287.9650645962427	77.49973877669542	1	6	0	Zfp740	90
3307108	1416.3693318242545	418.1356104062628	1	6	0	Zfp740	90
3307109	1403.6615997796634	107.06281867638631	1	6	0	Zfp740	90
3307110	1536.2467328934042	403.90258925697725	1	6	0	Rnf214	90
3307111	1012.7335826810024	65.99139482598906	1	6	0	Rnf214	90
3307112	1187.6656178906262	402.0608900450108	1	6	0	Rnf214	90
3307113	1399.2499921391418	226.5077810581748	1	6	0	Rnf214	90
3307114	1169.4835410783624	448.0142765935871	1	6	0	Rnf214	90
3307115	1516.6832899834499	406.4013763851213	1	6	0	Rnf214	90
3307116	1363.1062500863939	406.5837950598046	1	6	0	Hs2st1	90
3307117	1313.859624292758	148.31691630833893	1	6	0	Hs2st1	90
3307118	1187.848745379325	279.82176651725916	1	6	0	Hs2st1	90
3307119	1029.0930774046637	119.30811767426061	1	6	0	Hs2st1	90
3307120	1248.3507076097094	348.8274582944799	1	6	0	Hs2st1	90
3307121	1192.1041240218417	72.55929555634616	1	6	0	Hs2st1	90
3307122	1452.8680459302605	149.32039741569258	1	6	0	Hs2st1	90
3307123	1319.8582729887507	217.82127441646782	1	6	0	Hs2st1	90
3307124	1338.1069295226039	318.07781327837773	1	6	0	Hs2st1	90
3307125	1482.6141334791753	380.3351574206793	1	6	0	Hs2st1	90
3307126	1152.3504157590935	125.06152675205337	1	6	0	Hs2st1	90
3307127	1140.1014418557265	53.3068533235078	1	6	0	Hs2st1	90
3307128	1292.1699131805724	395.4203858140117	1	6	0	Hs2st1	90
3307129	1404.8666887631593	86.315389806598	1	6	0	Hs2st1	90
3307130	1232.7402203890942	283.26566395979415	1	6	0	Hs2st1	90
3307131	1203.5972699985161	378.07814089931384	1	6	0	Hs2st1	90
3307132	1453.3672457445489	183.07246495163704	1	6	0	Hs2st1	90
3307133	1163.348634268012	223.8177633882435	1	6	0	Hs2st1	90
3307134	1369.1093871137007	294.32712975062543	1	6	0	Hs2st1	90
3307135	1337.1041285509614	429.08452367738994	1	6	0	Hs2st1	90
3307136	1260.871106233749	139.68740108320384	1	6	0	Sec24c	90
3307137	1457.124569280396	287.19681923049035	1	6	0	Sec24c	90
3307138	1387.3739053477093	209.44259896622486	1	6	0	Sec24c	90
3307139	1539.3743321618147	424.9533733988233	1	6	0	Sec24c	90
3307140	1274.1166845338425	359.4452307564411	1	6	0	Sec24c	90
3307141	1310.6152277723734	481.20022577671523	1	6	0	Sec24c	90
3307142	1190.6568462200478	145.1244845971694	1	6	0	Psat1	90
3307143	1478.155740568417	271.1346943261403	1	6	0	Psat1	90
3307144	1150.8983749227555	404.1257955041673	1	6	0	Psat1	90
3307145	1346.1601773272507	87.12876367622245	1	6	0	Psat1	90
3307146	1413.1592162404236	139.13136581305076	1	6	0	Psat1	90
3307147	1539.6501346202926	470.6385668705357	1	6	0	Psat1	90
3307148	1622.6583011186888	234.88883478966312	1	6	0	Psat1	90
3307149	1238.5331319991049	329.42577665127254	1	6	0	Psat1	90
3307150	1475.1521558056336	385.1357247344379	1	6	0	Psat1	90
3307151	1046.4075408087688	77.11931171807377	1	6	0	Psat1	90
3307152	1366.9014026473446	375.13225330236037	1	6	0	Psat1	90
3307153	1122.6523399270977	268.1235766605921	1	6	0	Psat1	90
3307154	987.1564818917902	92.11761725963211	1	6	0	Psat1	90
3307155	1225.6546481274622	226.62636883843015	1	6	0	Psat1	90
3307156	1420.6509143814164	407.8842409191814	1	6	0	Psat1	90
3307157	1410.4046617961462	284.38269816881547	1	6	0	Psat1	90
3307158	1490.6200898163795	335.07643881281473	1	6	0	Psat1	90
3307159	1193.1586376610167	88.1240021034257	1	6	0	Psat1	90
3307160	1399.405594824383	251.13203584315625	1	6	0	Psat1	90
3307161	1388.646794210863	529.8844458131717	1	6	0	Psat1	90
3307162	1157.6280777979935	122.06352856129386	1	6	0	Psat1	90
3307163	1575.901872773912	426.13927396784425	1	6	0	Psat1	90
3307164	1221.3981445368713	433.87828272458296	1	6	0	Psat1	90
3307165	1246.8648049946942	394.4263094835599	1	6	0	Psat1	90
3307166	1290.408451954693	124.87738488167638	1	6	0	Psat1	90
3307167	1160.9038188466252	232.37441305725756	1	6	0	Psat1	90
3307168	1577.6597950435098	172.38681430415545	1	6	0	Psat1	90
3307169	1610.6501728167657	491.6409942054912	1	6	0	Psat1	90
3307170	1119.6533082956432	236.1231676039298	1	6	0	Psat1	90
3307171	1178.1544667985797	217.12480617198662	1	6	0	Psat1	90
3307172	1320.9026331521634	321.13028634928537	1	6	0	Psat1	90
3307173	1343.1543159988034	274.13051381699995	1	6	0	Psat1	90
3307174	1449.6581359056772	185.63296260979428	1	6	0	Psat1	90
3307175	1263.1605752486903	48.125790737635356	1	6	0	Psat1	90
3307176	1143.4048984464062	192.3734644918219	1	6	0	Psat1	90
3307177	1374.6497552609414	430.6330268344561	1	6	0	Psat1	90
3307178	1284.647183884653	484.63075251451266	1	6	0	Psat1	90
3307179	1274.4004594080384	376.37937023981215	1	6	0	Psat1	90
3307180	1548.9068769769299	257.1367657204189	1	6	0	Psat1	90
3307181	1362.1477476847986	490.8832395250046	1	6	0	Psat1	90
3307182	1100.406244933281	135.8715711530157	1	6	0	Psat1	90
3307183	1343.6498097827518	419.1319574909523	1	6	0	Psat1	90
3307184	1283.148885865216	429.38017107314323	1	6	0	Psat1	90
3307185	1314.1555605680483	224.87911689187766	1	6	0	Psat1	90
3307186	1153.6561219274606	156.62344568269071	1	6	0	Psat1	90
3307187	1301.409780364918	86.12735975398196	1	6	0	Psat1	90
3307188	1459.4003998890976	436.63572510249264	1	6	0	Psat1	90
3307189	1161.9027447817039	267.3747956042083	1	6	0	Psat1	90
3307190	1221.1597362380905	61.874612662092716	1	6	0	Psat1	90
3307191	1356.4088508004343	133.12953144923569	1	6	0	Psat1	90
3307192	1387.6476863559662	501.1341381341384	1	6	0	Psat1	90
3307193	1373.9030933260005	323.1319589170274	1	6	0	Psat1	90
3307194	1429.901992600503	376.1342278690636	1	6	0	Psat1	90
3307195	1487.1587100827064	178.88406163698127	1	6	0	Psat1	90
3307196	1408.401113309706	397.6337501104981	1	6	0	Psat1	90
3307197	1514.4058383287643	279.6358924053993	1	6	0	Psat1	90
3307198	1418.1535989369402	321.1333137595413	1	6	0	Psat1	90
3307199	1520.6577296820735	221.1355252319325	1	6	0	Psat1	90
3307200	1226.6559537233725	185.12600166104767	1	6	0	Psat1	90
3307201	1410.4076048711684	189.88177733813325	1	6	0	Psat1	90
3307202	1129.4074235598086	107.12219592251952	1	6	0	Psat1	90
3307203	1289.6522712176816	323.12932695856944	1	6	0	Psat1	90
3307204	1637.426720193572	498.5198278213006	1	6	0	Psat1	90
3307205	1527.652593048384	387.88738061611963	1	6	0	Psat1	90
3307206	1303.4110102364025	47.12703069617425	1	6	0	Psat1	90
3307207	1228.1489549689868	409.6282525884561	1	6	0	Psat1	90
3307208	1206.5327201701841	339.4249919977392	1	6	0	Psat1	90
3307209	1414.1487476605507	475.1347097401594	1	6	0	Psat1	90
3307210	1393.8991739832868	455.1338840677211	1	6	0	Psat1	90
3307211	1389.6544422141644	285.1320708864077	1	6	0	Psat1	90
3307212	1167.6540934027073	226.12456593032826	1	6	0	Psat1	90
3307213	1267.1566540855472	175.12716761828756	1	6	0	Psat1	90
3307214	1151.4079211379665	98.12279327666056	1	6	0	Psat1	90
3307215	1467.904190102307	317.6348253589517	1	6	0	Psat1	90
3307216	1563.9019727625405	419.1388307224287	1	6	0	Psat1	90
3307217	1143.153013099788	252.6240538750202	1	6	0	Psat1	90
3307218	1247.9001670131465	377.1285619071673	1	6	0	Psat1	90
3307219	1550.9066160231487	266.1369168262223	1	6	0	Psat1	90
3307220	1305.6594145934143	99.12761743768067	1	6	0	Psat1	90
3307221	1093.6514490966595	287.12286026408253	1	6	0	Psat1	90
3307222	1447.8728217281005	123.09692526564254	1	6	0	Psat1	90
3307223	1122.9027656828946	254.3734511852611	1	6	0	Psat1	90
3307224	1271.6529069656524	296.8784998426163	1	6	0	Psat1	90
3307225	1523.908626386389	193.13535507630485	1	6	0	Psat1	90
3307226	1146.650170473649	345.3750844973158	1	6	0	Psat1	90
3307227	1598.9069333427476	271.13846304285636	1	6	0	Psat1	90
3307228	1416.3974810706072	516.635172859682	1	6	0	Psat1	90
3307229	1140.8989078303234	383.62527830924535	1	6	0	Psat1	90
3307230	1452.8655158230292	404.7650471172928	1	6	0	Psat1	90
3307231	1325.6466696605225	514.1323327841528	1	6	0	Psat1	90
3307232	1292.1579046104891	143.12763867975087	1	6	0	Psat1	90
3307233	1402.1562619804888	230.63191171538517	1	6	0	Psat1	90
3307234	1258.3967512425547	490.12999502540333	1	6	0	Psat1	90
3307235	1480.0920634760314	417.51416839282683	1	6	0	Psat1	90
3307236	1467.1547321786575	300.3846350258344	1	6	0	Psat1	90
3307237	1363.159409361254	117.12958961582096	1	6	0	Psat1	90
3307238	1425.1598647117391	122.1315724340893	1	6	0	Psat1	90
3307239	1193.149094796725	394.12701906423206	1	6	0	Psat1	90
3307240	1270.1466558943475	496.63042015672545	1	6	0	Psat1	90
3307241	1334.6487854736802	449.13197259894434	1	6	0	Psat1	90
3307242	1173.6478794379298	427.3767349813746	1	6	0	Psat1	90
3307243	1005.1570476583867	79.61804456295572	1	6	0	Psat1	90
3307244	1127.9043190530128	205.87312423083938	1	6	0	Psat1	90
3307245	1174.4071640247432	129.62381032049703	1	6	0	Psat1	90
3307246	1644.7596832272009	519.5204654310072	1	6	0	Psat1	90
3307247	1466.151517332198	402.8856097181317	1	6	0	Psat1	90
3307248	1151.1552297285791	184.12363879603078	1	6	0	Psat1	90
3307249	1173.9048949417456	202.12452876958986	1	6	0	Psat1	90
3307250	1438.1555333094414	265.1333877368053	1	6	0	Psat1	90
3307251	1429.1523883638602	363.1340732805321	1	6	0	Psat1	90
3307252	1133.153231133445	242.37364321631654	1	6	0	Psat1	90
3307253	1401.5367300051123	221.09617755853856	1	6	0	Psat1	90
3307254	1351.3992274535665	440.13240234023607	1	6	0	Psat1	90
3307255	1132.0910389964463	164.16671034476136	1	6	0	Psat1	90
3307256	1232.1541571859902	244.1267564092857	1	6	0	Psat1	90
3307257	1364.6475219626002	499.1334011413269	1	6	0	Psat1	90
3307258	1098.9022648385699	262.8727849510285	1	6	0	Psat1	90
3307259	1282.1501422762863	388.6297295770013	1	6	0	Psat1	90
3307260	1181.1572212276196	129.87403566458673	1	6	0	Psat1	90
3307261	1358.4008698289022	389.63211194415493	1	6	0	Psat1	90
3307262	1123.4066735465947	129.37222592011537	1	6	0	Psat1	90
3307263	1426.9083873036454	170.13210328566817	1	6	0	Psat1	90
3307264	1540.4015079700325	426.8881619892345	1	6	0	Psat1	90
3307265	1209.6570959193416	143.12505740926068	1	6	0	Psat1	90
3307266	1164.6532913323692	250.62470922173836	1	6	0	Psat1	90
3307267	1155.406713142122	138.12331239394624	1	6	0	Psat1	90
3307268	1219.9066582767043	160.125549225157	1	6	0	Psat1	90
3307269	1394.1597026524219	117.38055029958225	1	6	0	Psat1	90
3307270	1278.4018843481374	331.8790639623959	1	6	0	Psat1	90
3307271	1473.158642241924	176.38360806035277	1	6	0	Psat1	90
3307272	1505.65448962573	320.38603372692535	1	6	0	Psat1	90
3307273	1634.863723717853	507.10360940357776	1	6	0	Psat1	90
3307274	1252.038285971956	112.51008235999893	1	6	0	Psat1	90
3307275	1436.658211301657	179.13249152946727	1	6	0	Psat1	90
3307276	1410.4080422145487	176.13163943611937	1	6	0	Psat1	90
3307277	1441.6583229700643	177.13262773992426	1	6	0	Psat1	90
3307278	1260.9006406134724	365.8788494422113	1	6	0	Psat1	90
3307279	1437.652235866098	370.88440628239425	1	6	0	Psat1	90
3307280	1383.1501884272675	419.1331908558516	1	6	0	Psat1	90
3307281	1504.6587881798987	182.13464174402364	1	6	0	Psat1	90
3307282	1554.150609825223	459.63891213682007	1	6	0	Psat1	90
3307283	1367.9006352455654	399.8825215439976	1	6	0	Psat1	90
3307284	1497.4067981785843	243.38500710280343	1	6	0	Psat1	90
3307285	1188.1572473735378	131.12427012627933	1	6	0	Psat1	90
3307286	963.6560738818733	98.1169420241234	1	6	0	Psat1	90
3307287	1406.904300556338	294.88269497994276	1	6	0	Psat1	90
3307288	1507.1575498264217	222.38511581403992	1	6	0	Psat1	90
3307289	1349.154970070334	254.8805041764345	1	6	0	Psat1	90
3307290	1486.405737698283	273.8849663475629	1	6	0	Psat1	90
3307291	1377.2938869974869	147.40531744663022	1	6	0	Psat1	90
3307292	1363.4083272850883	152.1299370776846	1	6	0	Psat1	90
3307293	1497.6541996036049	326.8858436208976	1	6	0	Psat1	90
3307294	1532.6578308767726	221.63589359180753	1	6	0	Psat1	90
3307295	1147.897949149922	417.1258277340218	1	6	0	Psat1	90
3307296	1224.3985390458438	421.87825484349423	1	6	0	Psat1	90
3307297	1264.6489061508537	423.12953324769796	1	6	0	Psat1	90
3307298	1091.9060823683096	138.12134053310777	1	6	0	Psat1	90
3307299	1438.6514777334912	395.3846843923833	1	6	0	Psat1	90
3307300	1170.4029145001598	264.6250165892934	1	6	0	Psat1	90
3307301	1371.158770961933	140.13006586749705	1	6	0	Psat1	90
3307302	1397.4070720255736	203.13150022274027	1	6	0	Psat1	90
3307303	1124.089465678916	219.83435342504603	1	6	0	Psat1	90
3307304	1313.155197383438	236.62919533251875	1	6	0	Psat1	90
3307305	1350.4000907974857	412.13209509263186	1	6	0	Psat1	90
3307306	1148.156536372429	141.3731214934321	1	6	0	Psat1	90
3307307	1236.3993434463148	399.8784121677875	1	6	0	Psat1	90
3307308	1413.4262147194604	328.8439312801551	1	6	0	Psat1	90
3307309	1486.6590037787669	169.3839461505275	1	6	0	Psat1	90
3307310	1422.1606024308153	97.38122631586995	1	6	0	Psat1	90
3307311	1160.6484561918533	404.6260967235431	1	6	0	Psat1	90
3307312	1155.904748659294	201.1239575652825	1	6	0	Psat1	90
3307313	1523.6572291009934	238.13578639835924	1	6	0	Psat1	90
3307314	1378.899868110489	428.1331500778317	1	6	0	Psat1	90
3307315	1199.9069600630198	144.12476775895198	1	6	0	Psat1	90
3307316	1159.657596129645	111.37318282544358	1	6	0	Psat1	90
3307317	1347.4245735570685	338.84249026162234	1	6	0	Psat1	90
3307318	1476.6518383502878	396.1358784414498	1	6	0	Psat1	90
3307319	1425.618093945345	386.0739720474069	1	6	0	Psat1	90
3307320	1396.405454571353	254.6319659936131	1	6	0	Psat1	90
3307321	1555.651333850953	437.388746562314	1	6	0	Psat1	90
3307322	1534.6512703851258	432.6380362861171	1	6	0	Psat1	90
3307323	1384.9488610870364	452.0724520133361	1	6	0	Psat1	90
3307324	1201.9086014449308	92.12431744446393	1	6	0	Psat1	90
3307325	1572.4022288850051	413.8890317642896	1	6	0	Psat1	90
3307326	1305.159274120644	103.12764280673534	1	6	0	Psat1	90
3307327	1419.0395555700668	137.5163027968778	1	6	0	Psat1	90
3307328	1417.7070267040083	114.51593859630471	1	6	0	Psat1	90
3307329	1616.3630892748686	488.19442044947647	1	6	0	Psat1	90
3307330	1094.960521953877	144.06113838198164	1	6	0	Psat1	90
3307331	1485.6588332214255	174.63396446834477	1	6	0	Psat1	90
3307332	1294.7051111206874	123.8450637740226	1	6	0	Psat1	90
3307333	1552.61666933914	425.078871482187	1	6	0	Psat1	90
3307334	1250.6496965414135	393.62881050041545	1	6	0	Psat1	90
3307335	1293.7890021098929	404.6195649081531	1	6	0	Ebpl	90
3307336	1204.6731873678991	172.15414312308337	1	6	0	Bcas3	90
3307337	1508.1757855604	213.1657447571552	1	6	0	Bcas3	90
3307338	1473.3935184386837	321.3616329482055	1	6	0	Phlpp2	90
3307339	1227.138573536411	145.35256779542985	1	6	0	Phlpp2	90
3307340	1477.761593019375	154.34985643345024	1	6	0	Phlpp2	90
3307341	1421.3925773693734	277.35950922192006	1	6	0	Phlpp2	90
3307342	1097.4965979014812	105.99503016938885	1	6	0	Tsc22d3	90
3307343	1016.4904417926484	261.74766172588625	1	6	0	Tsc22d3	90
3307344	1149.9965825272066	170.49820319172778	1	6	0	Tsc22d3	90
3307345	1228.558166798874	449.1242678475287	1	6	0	Tsc22d3	90
3307346	1117.042892859784	172.18521562171583	1	6	0	Dda1	90
3307347	1370.5566708674119	111.43797515360794	1	6	0	Dda1	90
3307348	1061.2875919971827	286.43954524768657	1	6	0	Dda1	90
3307349	1254.543378415724	448.70185463483966	1	6	0	Dda1	90
3307350	1493.8055669866021	427.2062045388212	1	6	0	Dda1	90
3307351	1253.0448097419774	381.698541055232	1	6	0	Dda1	90
3307352	1214.8000415266035	67.43229459161667	1	6	0	Dda1	90
3307353	1329.797108438202	446.45343849981197	1	6	0	Dda1	90
3307354	1355.2967025610496	519.7076054005507	1	6	0	Dda1	90
3307355	1407.3012749727882	430.20439859079465	1	6	0	Dda1	90
3307356	1444.4988670341402	336.23890996980225	1	6	0	Dda1	90
3307357	1125.5292558367546	169.80209672070384	1	6	0	Dda1	90
3307358	1424.6999691348806	405.2647731189076	1	6	0	Hyou1	90
3307359	1315.9640199297073	146.0043125797661	1	6	0	Hyou1	90
3307360	1187.4504216115179	339.2494408122526	1	6	0	Hyou1	90
3307361	1307.1961009134438	440.25818463602747	1	6	0	Hyou1	90
3307362	1356.7069471772622	273.2586856767067	1	6	0	Hyou1	90
3307363	1458.4585270464897	272.2648275577641	1	6	0	Hyou1	90
3307364	1214.2136992118808	126.24786364739856	1	6	0	Hyou1	90
3307365	1209.9582871182242	214.99893305303166	1	6	0	Hyou1	90
3307366	1279.7047308631027	291.00429070066	1	6	0	Hyou1	90
3307367	1175.1026042948354	262.23168961209007	1	6	0	Hyou1	90
3307368	1344.5986404437797	370.59926785498396	1	6	0	Hyou1	90
3307369	1253.943184353755	475.25549050159765	1	6	0	Hyou1	90
3307370	1145.2656189043091	330.25250280975456	1	6	0	Hyou1	90
3307371	1399.7148831302916	152.75947730883627	1	6	0	Hyou1	90
3307372	1226.6978060543356	392.25260381179544	1	6	0	Hyou1	90
3307373	1396.7034331406794	341.26212183518453	1	6	0	Hyou1	90
3307374	1179.6267001886988	151.5041924456923	1	6	0	Hyou1	90
3307375	1395.2057868463353	302.01143473638746	1	6	0	Hyou1	90
3307376	1144.9484117083423	361.9972008317074	1	6	0	Hyou1	90
3307377	1383.1993178788323	406.0122646384843	1	6	0	Hyou1	90
3307378	1439.9426418352675	223.27044278279018	1	6	0	Hyou1	90
3307379	1234.2162964447984	88.24850476543101	1	6	0	Hyou1	90
3307380	1223.2113543278706	167.2490211983756	1	6	0	Hyou1	90
3307381	1281.8243781275426	323.34161048297557	1	6	0	Hyou1	90
3307382	1376.2155780931942	135.25779533276977	1	6	0	Hyou1	90
3307383	1320.2001658102922	376.2580135214233	1	6	0	Hyou1	90
3307384	1336.713456983546	160.7557870013846	1	6	0	Hyou1	90
3307385	1415.2117467202606	208.26124580450906	1	6	0	Hyou1	90
3307386	1444.9590567941127	260.26382553250954	1	6	0	Hyou1	90
3307387	1132.7008023999172	319.4958210989379	1	6	0	Hyou1	90
3307388	1194.09755076853	344.23376041629734	1	6	0	Hyou1	90
3307389	1450.3787439157109	317.0541361079668	1	6	0	Blmh	90
3307390	1073.3741900731143	130.02261710746512	1	6	0	Blmh	90
3307391	1160.3602418442113	414.29025214960257	1	6	0	Blmh	90
3307392	1360.3830979756292	185.0428665100335	1	6	0	Blmh	90
3307393	1286.3889343222654	40.28204082344725	1	6	0	Blmh	90
3307394	1250.3613662349921	458.2977439895419	1	6	0	Blmh	90
3307395	1136.6220630928378	208.27991724195266	1	6	0	Blmh	90
3307396	1465.8849483402937	228.30127437461275	1	6	0	Blmh	90
3307397	1425.3917403464854	91.04287776053357	1	6	0	Blmh	90
3307398	1379.865132363946	487.30703906279825	1	6	0	Blmh	90
3307399	1469.3748765389334	392.3085445426728	1	6	0	Blmh	90
3307400	1204.3679827046371	320.28895604254944	1	6	0	Blmh	90
3307401	1495.3815498987776	302.80630959026894	1	6	0	Blmh	90
3307402	1357.6157173112717	462.304593620121	1	6	0	Blmh	90
3307403	1437.5686242935271	368.28588251303864	1	6	0	Gigyf1	90
3307404	1326.5650657893477	336.5314785716804	1	6	0	Gigyf1	90
3307405	1462.825454304837	162.52832798438828	1	6	0	Gigyf1	90
3307406	1334.3708152618162	250.53794611761577	1	6	0	Gigyf1	90
3307407	1278.3669375553975	282.53791589418444	1	6	0	Gigyf1	90
3307408	1461.4471561413284	312.2354286687948	1	6	0	Pitpnm1	90
3307409	998.7840323706268	221.25657262074265	1	6	0	Pitpnm1	90
3307410	1408.0419233978173	417.2787802876181	1	6	0	Pitpnm1	90
3307411	1567.545995148468	466.28642654160757	1	6	0	Pitpnm1	90
3307412	1397.5965975777026	527.2304894529992	1	6	0	Pitpnm1	90
3307413	1359.5408859235413	396.7762441120472	1	6	0	Pitpnm1	90
3307414	1446.7083484921584	400.5043033117963	1	6	0	Gmps	90
3307415	1303.962657639982	84.09862072758642	1	6	0	Gmps	90
3307416	1396.7073948642774	530.1302939383642	1	6	0	Gmps	90
3307417	1523.469217831111	392.8745057800307	1	6	0	Gmps	90
3307418	1369.7107858301983	327.3662847343865	1	6	0	Gmps	90
3307419	1365.7060449475844	503.12773005669965	1	6	0	Gmps	90
3307420	1128.0293236246841	196.7800154794978	1	6	0	Gmps	90
3307421	1410.7162491974213	218.61017761826423	1	6	0	Gmps	90
3307422	1284.6994641858882	159.49828155680976	1	6	0	Gmps	90
3307423	1386.7105903445872	378.8701007248902	1	6	0	Gmps	90
3307424	1384.7091422240894	430.623448898768	1	6	0	Gmps	90
3307425	1382.7091052246035	426.8731535866375	1	6	0	Gmps	90
3307426	1465.5960740688506	326.46478948630823	1	6	0	Ranbp3	90
3307427	1124.3363630760607	362.7039118208787	1	6	0	Ranbp3	90
3307428	1304.5935344969316	284.70820119377026	1	6	0	Ranbp3	90
3307429	1163.589154814952	310.20396732560226	1	6	0	Ranbp3	90
3307430	1426.593811039234	364.2143838864703	1	6	0	Ranbp3	90
3307431	1314.3497546506726	111.70425589743405	1	6	0	Ranbp3	90
3307432	1033.5890868384981	218.9472182690125	1	6	0	Ranbp3	90
3307433	1398.599721285726	172.7086662855564	1	6	0	Ranbp3	90
3307434	1513.3533316859073	150.4620757055442	1	6	0	Ranbp3	90
3307435	1370.8409625062677	406.9635089465131	1	6	0	Ranbp3	90
3307436	1623.3503444532926	316.21998634616006	1	6	0	Ranbp3	90
3307437	1252.3387285895399	385.9589060357488	1	6	0	Ranbp3	90
3307438	1415.3521947041463	113.20777428632763	1	6	0	Ranbp3	90
3307439	1375.5969993066587	235.20942546830454	1	6	0	Ranbp3	90
3307440	1397.343188377263	361.21330123377265	1	6	0	Ranbp3	90
3307441	1416.0916486284882	419.4653867488588	1	6	0	Ranbp3	90
3307442	1345.1269704663202	380.2513369751764	1	6	0	Ranbp3	90
3307443	1295.5992960438907	111.20359002917543	1	6	0	Ranbp3	90
3307444	1503.8003265172072	298.25516961000943	1	6	0	Ranbp3	90
3307445	1282.341787068645	319.2082906054293	1	6	0	Ranbp3	90
3307446	1478.026084471534	307.55613922765684	1	6	0	Ranbp3	90
3307447	1295.5987782969123	126.20396189876128	1	6	0	Ranbp3	90
3307448	1393.59805138955	217.4596020484869	1	6	0	Ranbp3	90
3307449	1469.2749890202158	325.2568095287054	1	6	0	Ranbp3	90
3307450	1459.7702719098215	218.18752027509166	1	6	0	Gpatch1	90
3307451	1366.5602100072172	189.5184335959416	1	6	0	Psmd5	90
3307452	1172.050781897883	456.2685486591397	1	6	0	Psmd5	90
3307453	1309.5620231717003	67.51504652597573	1	6	0	Psmd5	90
3307454	1439.5577293628585	352.77289073942814	1	6	0	Psmd5	90
3307455	1511.3082009871096	385.27508440182726	1	6	0	Psmd5	90
3307456	1473.5603298227663	264.27215958993776	1	6	0	Psmd5	90
3307457	1619.5629114109372	260.52542697785805	1	6	0	Psmd5	90
3307458	1511.3095787402412	324.77405601785296	1	6	0	Psmd5	90
3307459	1435.5704767252976	417.3726125114254	1	6	0	Psmd5	90
3307460	1162.1662471631128	170.26919567493255	1	6	0	Psmd5	90
3307461	1504.810448553575	282.273180188455	1	6	0	Psmd5	90
3307462	1581.5624219575259	253.52443920257483	1	6	0	Psmd5	90
3307463	1384.5007442377835	157.93928966706463	1	6	0	Psmd5	90
3307464	1346.562434541636	77.01606335427631	1	6	0	Psmd5	90
3307465	1362.82084689227	124.24395447947911	1	6	0	Xrn1	90
3307466	1510.5532730502364	215.96593343319242	1	6	0	Xrn1	90
3307467	1471.5679392533048	408.2564227637235	1	6	0	Xrn1	90
3307468	1377.3450147411286	515.845680537581	1	6	0	Iars	90
3307469	1198.592930403112	440.58471897154055	1	6	0	Iars	90
3307470	1131.3513494246888	219.8244677877186	1	6	0	Iars	90
3307471	1466.8602280392097	258.0917736341386	1	6	0	Iars	90
3307472	1423.8530121165618	379.8435938599886	1	6	0	Iars	90
3307473	1095.6038988104015	143.0702987549755	1	6	0	Iars	90
3307474	1171.8557571281783	155.07435063564643	1	6	0	Iars	90
3307475	1344.8480006644274	431.8414658940992	1	6	0	Iars	90
3307476	1195.8481643456284	329.3310522090355	1	6	0	Iars	90
3307477	1449.3560242124868	334.09335331264253	1	6	0	Iars	90
3307478	1178.3006191365957	204.1332693329213	1	6	0	Iars	90
3307479	1356.3505208720533	387.09058686966915	1	6	0	Iars	90
3307480	1509.606346547831	367.3472862314345	1	6	0	Iars	90
3307481	1235.612199848401	62.82444792234763	1	6	0	Iars	90
3307482	1233.1068018079645	174.0778799607377	1	6	0	Iars	90
3307483	1220.3457593191774	395.8343293117298	1	6	0	Iars	90
3307484	1404.355068457988	324.0908777149169	1	6	0	Iars	90
3307485	1156.3557456295969	145.07326719333003	1	6	0	Iars	90
3307486	1273.5952929470586	441.0883327520715	1	6	0	Iars	90
3307487	1151.8226606205521	180.1158537084664	1	6	0	Iars	90
3307488	1259.8560712022847	207.08022643770732	1	6	0	Iars	90
3307489	1308.6047483305424	267.08446143657625	1	6	0	Iars	90
3307490	1202.6091321905806	105.074215121284	1	6	0	Iars	90
3307491	1452.0749493942405	236.72935919175617	1	6	0	Iars	90
3307492	1218.598792206893	331.5822015643472	1	6	0	Iars	90
3307493	1252.8546977345334	231.08065629551652	1	6	0	Iars	90
3307494	1185.8435320439642	419.33344298557563	1	6	0	Iars	90
3307495	1132.849241499448	265.0759893238888	1	6	0	Iars	90
3307496	1115.8495621666955	247.32461059626695	1	6	0	Iars	90
3307497	1108.853968858683	150.32117438263518	1	6	0	Iars	90
3307498	1155.526998951852	172.7192238950289	1	6	0	Hrh3	90
3307499	1466.3082720461	199.42043386892271	1	6	0	Hrh3	90
3307500	1355.048750327392	131.57680154662842	1	6	0	Rfx3	90
3307501	1419.9863100930659	335.5625897253772	1	6	0	Rfx3	90
3307502	1474.4124775204982	382.8029013487823	1	6	0	Pcp4l1	90
3307503	1431.1674110624008	160.4439392900009	1	6	0	Eif2b1	90
3307504	1243.3005000817786	346.0805026841341	1	6	0	Eif2b1	90
3307505	1161.7972002375645	236.3256779691989	1	6	0	Eif2b1	90
3307506	1477.5023178083873	232.4459775936757	1	6	0	Eif2b1	90
3307507	1160.0468217753314	418.08343150246316	1	6	0	Eif2b1	90
3307508	1603.5656221195952	487.087114584859	1	6	0	Eif2b1	90
3307509	1512.3120662422384	286.328395994887	1	6	0	Eif2b1	90
3307510	1230.0502445245781	152.32221179203518	1	6	0	Eif2b1	90
3307511	1327.053949463137	412.333458187145	1	6	0	Eif2b1	90
3307512	1460.8097051330014	383.3324411165426	1	6	0	Eif2b1	90
3307513	1430.308331367454	430.33439985259304	1	6	0	Eif2b1	90
3307514	1197.2989431216297	102.07002299810519	1	6	0	Eif2b1	90
3307515	1163.0471303172167	309.0787890281563	1	6	0	Eif2b1	90
3307516	1206.5491896785156	187.3236713183224	1	6	0	Eif2b1	90
3307517	1437.0587002004283	377.0821424142093	1	6	0	Eif2b1	90
3307518	1482.0608364239013	242.57648684725748	1	6	0	Eif2b1	90
3307519	1156.5468672491509	302.3284917287731	1	6	0	Eif2b1	90
3307520	1159.588567745723	104.63489478111033	1	6	0	Cd3eap	90
3307521	1367.5818628001846	444.1510000442372	1	6	0	Cd3eap	90
3307522	1553.594341157977	226.9020160204063	1	6	0	Cd3eap	90
3307523	984.5850554105335	77.12799116224228	1	6	0	Cd3eap	90
3307524	1183.9210670548825	320.17087930889403	1	6	0	Cd3eap	90
3307525	1384.8437310441195	121.89334008140894	1	6	0	Cd3eap	90
3307526	1142.5658968368714	390.15633217992763	1	6	0	Cd3eap	90
3307527	1524.58791468426	387.15510796018305	1	6	0	Cd3eap	90
3307528	1129.584006638953	211.38657677456246	1	6	0	Cd3eap	90
3307529	1257.5784719546707	460.1475075677842	1	6	0	Cd3eap	90
3307530	1405.9153650697588	351.4162969529496	1	6	0	Cd3eap	90
3307531	1267.5910152482243	113.88897249562314	1	6	0	Cd3eap	90
3307532	1080.5855726110226	131.88279448915793	1	6	0	Cd3eap	90
3307533	1528.5925591463517	259.1519648063059	1	6	0	Cd3eap	90
3307534	1288.5791456557508	463.39868605723746	1	6	0	Cd3eap	90
3307535	1172.5874166066978	146.3864343292261	1	6	0	Cd3eap	90
3307536	1122.336889004942	124.88409553067316	1	6	0	Cd3eap	90
3307537	1237.5909098957295	95.13743028519664	1	6	0	Cd3eap	90
3307538	1151.5880285551837	114.13486639102459	1	6	0	Cd3eap	90
3307539	1392.583476871431	513.5101721085324	1	6	0	Agfg1	90
3307540	1320.8427654881248	155.24333905362545	1	6	0	Agfg1	90
3307541	1442.3390888275064	407.0075963136818	1	6	0	Agfg1	90
3307542	1599.351473036111	228.75577331168805	1	6	0	Agfg1	90
3307543	1170.8344842959027	221.7409211386567	1	6	0	Agfg1	90
3307544	1217.8786474990293	177.3349375665284	1	6	0	Agfg1	90
3307545	1430.7345966063506	322.7168927633327	1	6	0	Agfg1	90
3307546	1297.3183262669522	76.35260939141406	1	6	0	Men1	90
3307547	1599.808824252186	524.3800948581472	1	6	0	Men1	90
3307548	1167.0568326647078	245.85247743509916	1	6	0	Men1	90
3307549	1493.8112586274724	388.12113935023433	1	6	0	Men1	90
3307550	1398.1060394222968	181.49118888285523	1	6	0	Men1	90
3307551	1287.0536561870917	409.8629371773286	1	6	0	Men1	90
3307552	1295.807432224594	328.3606875289811	1	6	0	Men1	90
3307553	1263.0646115007671	137.10310553175105	1	6	0	Men1	90
3307554	1354.8012338205538	516.6193016932718	1	6	0	Men1	90
3307555	1278.3005947064223	474.3646510808593	1	6	0	Men1	90
3307556	1158.0521549393557	347.85538583977336	1	6	0	Men1	90
3307557	1241.308752986382	256.8560343903215	1	6	0	Men1	90
3307558	1321.312971995923	218.85823836544313	1	6	0	Men1	90
3307559	1390.802353924763	517.6208823362078	1	6	0	Men1	90
3307560	1158.8056536347838	266.6027946965493	1	6	0	Men1	90
3307561	1372.8017723680164	517.6201081690939	1	6	0	Men1	90
3307562	1160.523771021987	369.97252112785816	1	6	0	Ino80d	90
3307563	1340.9540331839564	434.30238088192476	1	6	0	Ino80d	90
3307564	1312.280536507843	209.2180964264496	1	6	0	Ino80d	90
3307565	1365.4917621303464	311.45071285337366	1	6	0	Aar2	90
3307566	1535.3354550189233	404.3910974046997	1	6	0	Aar2	90
3307567	1247.993714146065	43.436746998277194	1	6	0	Aar2	90
3307568	1288.2341970911266	485.45589585578773	1	6	0	Aar2	90
3307569	1467.498145024249	224.4497224665668	1	6	0	Aar2	90
3307570	1471.2343901118165	417.4862827408238	1	6	0	Aar2	90
3307571	1280.4904243945587	226.44508064366144	1	6	0	Aar2	90
3307572	1123.2305886469273	360.4465979875525	1	6	0	Aar2	90
3307573	1359.564357056898	378.48070780342	1	6	0	Aar2	90
3307574	1273.5930110178037	201.09247498886157	1	6	0	Cenpc1	90
3307575	1415.3431216531408	417.3562170577592	1	6	0	Cenpc1	90
3307576	1596.3504285831941	444.3626077241251	1	6	0	Cenpc1	90
3307577	1292.0354599297011	372.52457173475966	1	6	0	Lrrc59	90
3307578	1458.0496575496572	139.52384908888035	1	6	0	Lrrc59	90
3307579	1513.0434748156156	341.782237296363	1	6	0	Lrrc59	90
3307580	1442.7888404099426	405.28145246795424	1	6	0	Lrrc59	90
3307581	1162.0372986099212	222.26487097281554	1	6	0	Lrrc59	90
3307582	1351.0366354558628	389.02737665889754	1	6	0	Lrrc59	90
3307583	1212.0342448484762	340.2704592887444	1	6	0	Lrrc59	90
3307584	1299.791089317089	234.27060632767353	1	6	0	Lrrc59	90
3307585	1388.7967796512426	158.52174087294352	1	6	0	Lrrc59	90
3307586	1559.0483998092686	251.7812523325964	1	6	0	Lrrc59	90
3307587	1400.2825362428875	533.2837477669007	1	6	0	Lrrc59	90
3307588	1626.0489478181985	290.78506544093983	1	6	0	Lrrc59	90
3307589	1498.7905502920748	405.7836562033671	1	6	0	Lrrc59	90
3307590	1171.0351612195627	284.2671344467365	1	6	0	Lrrc59	90
3307591	1367.7092142696263	408.74025504510996	1	6	0	Lrrc59	90
3307592	1507.0479752332978	221.52828773632942	1	6	0	Lrrc59	90
3307593	1137.0343955736223	277.0155852144462	1	6	0	Lrrc59	90
3307594	1448.2956897093454	233.77638443093326	1	6	0	Lrrc59	90
3307595	1239.0409426984434	189.7668607054179	1	6	0	Lrrc59	90
3307596	1426.0459998912406	208.02471368172928	1	6	0	Lrrc59	90
3307597	1261.7318425397216	122.80749247976094	1	6	0	Lrrc59	90
3307598	1142.0289510070402	420.77022323732547	1	6	0	Lrrc59	90
3307599	1471.0601584290564	418.4907130019142	1	6	0	Lrrc59	90
3307600	1401.0711876416044	114.6704002824763	1	6	0	Lrrc59	90
3307601	1551.046340103132	298.28236842936803	1	6	0	Lrrc59	90
3307602	1105.288013559886	159.01070874193184	1	6	0	Lrrc59	90
3307603	1148.0409281094314	118.01111729643057	1	6	0	Lrrc59	90
3307604	1435.539933216977	371.5301330255857	1	6	0	Lrrc59	90
3307605	1184.0399743304602	171.01415481513976	1	6	0	Lrrc59	90
3307606	1351.041805474765	256.27328204821265	1	6	0	Lrrc59	90
3307607	1404.0350869129086	470.78197151349843	1	6	0	Lrrc59	90
3307608	1434.7924499045473	306.27808637779935	1	6	0	Lrrc59	90
3307609	1473.7908982303359	377.0317872456307	1	6	0	Lrrc59	90
3307610	1428.2877838935474	420.78137441253364	1	6	0	Lrrc59	90
3307611	1334.0354210113583	406.77725636253285	1	6	0	Lrrc59	90
3307612	1281.0394053446964	262.5207494010453	1	6	0	Lrrc59	90
3307613	1325.7876779171668	342.5249601705973	1	6	0	Lrrc59	90
3307614	1293.783991666564	411.77585601289115	1	6	0	Lrrc59	90
3307615	1542.057915992032	169.7407662406638	1	6	0	Lrrc59	90
3307616	1198.2933083387443	96.76241884275893	1	6	0	Lrrc59	90
3307617	1313.0704871844173	78.33296484198546	1	6	0	Lrrc59	90
3307618	1221.0338320725273	358.02135635425003	1	6	0	Lrrc59	90
3307619	1295.0311682136735	485.02815721465	1	6	0	Lrrc59	90
3307620	1380.7857317098465	435.77998904954427	1	6	0	Lrrc59	90
3307621	1421.038667628475	392.28020477662756	1	6	0	Lrrc59	90
3307622	1138.2873282141254	202.76334811409455	1	6	0	Lrrc59	90
3307623	1265.7814138563913	455.77612287790635	1	6	0	Lrrc59	90
3307624	1390.7930399996048	256.27482979689137	1	6	0	Lrrc59	90
3307625	1277.040662660287	227.0194959359637	1	6	0	Lrrc59	90
3307626	1453.0495310270064	138.77363692983175	1	6	0	Lrrc59	90
3307627	1443.7906644621178	359.03006697776607	1	6	0	Lrrc59	90
3307628	1530.0686988074642	237.8209752140705	1	6	0	Lrrc59	90
3307629	1466.047088569473	211.77639560004283	1	6	0	Lrrc59	90
3307630	1359.7840413895115	462.7800004070871	1	6	0	Lrrc59	90
3307631	1154.7885565487886	184.51342444565887	1	6	0	Lrrc59	90
3307632	1499.0433723903686	333.28142274991217	1	6	0	Lrrc59	90
3307633	1130.3945816822036	124.80260637952533	1	6	0	Lrrc59	90
3307634	1442.7990670801612	142.77336045484282	1	6	0	Lrrc59	90
3307635	1250.5428227163063	150.76612166767765	1	6	0	Lrrc59	90
3307636	1403.0377048453722	402.7798345421305	1	6	0	Lrrc59	90
3307637	1401.0395128700093	354.77827568233715	1	6	0	Lrrc59	90
3307638	1363.0457414666384	164.77093336767678	1	6	0	Lrrc59	90
3307639	1476.0477476762007	202.7765074484113	1	6	0	Lrrc59	90
3307640	1469.039535699662	408.0325685553688	1	6	0	Lrrc59	90
3307641	1187.727398736259	183.13979601779488	1	6	0	Lrrc59	90
3307642	1312.0357438023125	381.0256106766831	1	6	0	Lrrc59	90
3307643	1118.0363239071385	212.51285744519902	1	6	0	Lrrc59	90
3307644	1495.0473000614872	229.2780582046033	1	6	0	Lrrc59	90
3307645	1466.046100704182	392.7440168946043	1	6	0	Lrrc59	90
3307646	1521.7986609348345	215.77869000527178	1	6	0	Lrrc59	90
3307647	1181.0597489130876	203.806828896733	1	6	0	Lrrc59	90
3307648	1469.0468916651455	376.4103268652404	1	6	0	Lrrc59	90
3307649	1493.0403656253145	405.7834189934788	1	6	0	Lrrc59	90
3307650	1155.0625315712457	194.32981071489417	1	6	0	Lrrc59	90
3307651	1181.2408877657217	332.0301821578767	1	6	0	Ddx41	90
3307652	1251.4989073150996	122.52623619399645	1	6	0	Ddx41	90
3307653	1548.747572879528	463.29450802170686	1	6	0	Ddx41	90
3307654	1126.874349423021	167.56638580412044	1	6	0	Ddx41	90
3307655	1196.4896686555587	389.0322607904147	1	6	0	Ddx41	90
3307656	1386.300412421693	500.3585547212599	1	6	0	Lgi3	90
3307657	1365.826325895523	354.4376049374769	1	6	0	Gng7	90
3307658	1140.1465234505904	122.88077627732793	1	6	0	Gng7	90
3307659	1351.354173083907	312.50530889584206	1	6	0	Vps11	90
3307660	1603.3634166548136	290.51717042458694	1	6	0	Vps11	90
3307661	1468.6039797267333	392.26374336395975	1	6	0	Vps11	90
3307662	1164.3664459868944	176.3719435739794	1	6	0	Vps11	90
3307663	1166.6066318189594	143.49063067628347	1	6	0	Vps11	90
3307664	1342.2608426854472	281.35183805989766	1	6	0	Ints10	90
3307665	1170.2638824082205	67.3377610595009	1	6	0	Ints10	90
3307666	1565.0187750727553	267.36043380705036	1	6	0	Ints10	90
3307667	1402.7585678423945	386.107758985662	1	6	0	Ints10	90
3307668	1622.5102047088176	524.12127921542	1	6	0	Ints10	90
3307669	1331.019362215998	63.094154816471644	1	6	0	Ints10	90
3307670	1321.7569564146736	360.10359470835783	1	6	0	Ints10	90
3307671	1378.5057721370983	435.60841255236875	1	6	0	Ints10	90
3307672	1138.5093369690549	153.58931864357916	1	6	0	Ints10	90
3307673	1432.2235799017142	426.19610053245196	1	6	0	Urgcp	90
3307674	1351.8971324943077	358.8622028423236	1	6	0	Urgcp	90
3307675	1352.2280588768322	266.433941402485	1	6	0	Urgcp	90
3307676	1462.3659355772313	165.77958762466062	1	6	0	Urgcp	90
3307677	1353.143041228282	257.43423132632745	1	6	0	Papd5	90
3307678	1110.3766718811394	384.43710646045645	1	6	0	Papd5	90
3307679	1143.3827783532672	156.17451860593778	1	6	0	Papd5	90
3307680	1373.6410043110811	432.44472448155534	1	6	0	Papd5	90
3307681	1369.3920524758737	361.44055380410714	1	6	0	Papd5	90
3307682	1563.1542462141356	307.44099073396455	1	6	0	Papd5	90
3307683	1435.393153624683	508.4585879333599	1	6	0	Papd5	90
3307684	1215.387308038936	136.42472119102987	1	6	0	Papd5	90
3307685	1471.8996762987124	269.43712484119624	1	6	0	Papd5	90
3307686	1404.4565272469833	365.4208773960892	1	6	0	Papd5	90
3307687	1358.236921433443	463.1346230418609	1	6	0	Ddx56	90
3307688	1427.74984962993	125.37854261581	1	6	0	Ddx56	90
3307689	1249.2470582063258	75.87139759501359	1	6	0	Ddx56	90
3307690	1195.2425725747387	170.62196535196355	1	6	0	Ddx56	90
3307691	1144.2918317535195	428.6962598753355	1	6	0	Ddx56	90
3307692	1320.7364336191754	449.88305884519474	1	6	0	Ddx56	90
3307693	1485.247865942125	228.13299994585645	1	6	0	Ddx56	90
3307694	1280.2457608245106	138.12396865656626	1	6	0	Ddx56	90
3307695	1247.4960952272488	103.62202624520785	1	6	0	Ddx56	90
3307696	1302.735655203019	459.88271028628253	1	6	0	Ddx56	90
3307697	1331.7365649973317	454.13352154450837	1	6	0	Ddx56	90
3307698	1390.709405937052	381.06480233112273	1	6	0	Cox10	90
3307699	1358.3693810461093	280.7618796758701	1	6	0	Cox10	90
3307700	1325.6204556905889	199.75928601229316	1	6	0	Cox10	90
3307701	1183.6204320882584	56.0027832931408	1	6	0	Cox10	90
3307702	1514.6245829102588	209.01373122163665	1	6	0	Cox10	90
3307703	1397.8667384878147	438.76638943464684	1	6	0	Cox10	90
3307704	1254.5098031450113	108.72234399179986	1	6	0	Cox10	90
3307705	1184.1196668094883	91.00359875189073	1	6	0	Cox10	90
3307706	1500.7150278024076	261.39766275288656	1	6	0	Cox10	90
3307707	1458.6275497947895	335.742724243326	1	6	0	Pogz	90
3307708	1478.374308870083	438.74752052555857	1	6	0	Pogz	90
3307709	1182.6170917217567	326.2315794304901	1	6	0	Pogz	90
3307710	1419.614643378498	322.82666750939217	1	6	0	Pogz	90
3307711	1207.1557441870946	420.0027236202232	1	6	0	Lrrc8d	90
3307712	1384.097963400074	206.49540260227064	1	6	0	Gspt2	90
3307713	1156.924705175712	162.75635033313958	1	6	0	Nol12	90
3307714	1223.4119087647052	472.76420355124156	1	6	0	Nol12	90
3307715	1477.4244189228564	282.772547119606	1	6	0	Nol12	90
3307716	1385.4134676921608	495.2717904155901	1	6	0	Nol12	90
3307717	1309.1720297302977	276.5149383401336	1	6	0	Nol12	90
3307718	1609.9172473793287	489.78174309600337	1	6	0	Nol12	90
3307719	1375.1778291018052	169.7662076067195	1	6	0	Nol12	90
3307720	1403.9131930513486	507.7728261330114	1	6	0	Nol12	90
3307721	1260.6339242369936	461.48838328288264	1	6	0	Zfp354c	90
3307722	1319.1870879035657	123.23128616663872	1	6	0	Zfp354c	90
3307723	1607.8973382320248	294.4940156792247	1	6	0	Zfp354c	90
3307724	1452.2426835103504	314.21184807144533	1	6	0	Zfp354c	90
3307725	1314.0687438546165	353.8658089443339	1	6	0	Sec22a	90
3307726	1579.6464362292988	432.4011612879367	1	6	0	Tex10	90
3307727	1273.3811292159767	423.9013204257451	1	6	0	Tex10	90
3307728	1357.5973901271284	434.09688161558483	1	6	0	Tex10	90
3307729	1508.8937466031398	326.89330655039555	1	6	0	Ptpn3	90
3307730	1401.7791059507508	359.72178587379904	1	6	0	Ptpn3	90
3307731	1445.6671609125715	376.17075129872296	1	6	0	Ptpn3	90
3307732	1407.5726077363934	164.48057605063747	1	6	0	Cdh10	90
3307733	1252.2742883997248	87.60049151726494	1	6	0	Adck1	90
3307734	1369.2814546237237	76.35398157402032	1	6	0	Adck1	90
3307735	1324.1024301420866	437.97826479934224	1	6	0	Ampd2	90
3307736	1188.3614291903996	119.96182258780343	1	6	0	Ampd2	90
3307737	1599.1175763273468	298.98532339672096	1	6	0	Ampd2	90
3307738	1387.8160742466555	150.88304341572913	1	6	0	Ampd2	90
3307739	1292.1034770921237	388.2252286829294	1	6	0	Ampd2	90
3307740	1511.6137747201942	319.2322798260529	1	6	0	Ampd2	90
3307741	1483.024637976281	192.37300287077403	1	6	0	Ampd2	90
3307742	1281.9329454190884	409.92905999928473	1	6	0	Mgat2	90
3307743	1310.2009614191452	129.9253129022982	1	6	0	Mgat2	90
3307744	1532.4494184340679	224.94103591232982	1	6	0	Mgat2	90
3307745	1226.927414907892	481.4270348569583	1	6	0	Mgat2	90
3307746	1402.1932288903631	282.9340611632137	1	6	0	Mgat2	90
3307747	1121.4497442896634	90.16276016513305	1	6	0	Mgat2	90
3307748	1216.692088420474	242.9217079323298	1	6	0	Mgat2	90
3307749	1312.1768166910933	517.683069893087	1	6	0	Mgat2	90
3307750	1311.44544454803	218.92713410878838	1	6	0	Mgat2	90
3307751	1160.6856851936545	327.9198875643471	1	6	0	Mgat2	90
3307752	1247.1976063976895	164.172059246613	1	6	0	Mgat2	90
3307753	1478.9343032884271	450.4421497693783	1	6	0	Mgat2	90
3307754	1368.1886357067187	346.18318680151464	1	6	0	Mgat2	90
3307755	1161.4448901774072	180.6670211345604	1	6	0	Mgat2	90
3307756	1544.2030209794295	170.94070646149936	1	6	0	Mgat2	90
3307757	1340.7020046841562	123.17709522014074	1	6	0	Mgat2	90
3307758	1236.6914105140158	433.07444142444365	1	6	0	Mgat2	90
3307759	1147.0244852821704	428.0678921615568	1	6	0	Mgat2	90
3307760	1327.4363960634141	369.18109760898653	1	6	0	Mgat2	90
3307761	1410.9457119376111	246.18389655890834	1	6	0	Mgat2	90
3307762	1491.6937330505918	303.1900400975359	1	6	0	Mgat2	90
3307763	1565.434849434804	468.9478947435774	1	6	0	Mgat2	90
3307764	1211.1895225889948	181.17840539260158	1	6	0	Mgat2	90
3307765	1276.3796905168472	140.0752668064415	1	6	0	Mgat2	90
3307766	1539.524024649134	247.52817286467766	1	6	0	Mgat2	90
3307767	1104.9474879105771	120.91233453665693	1	6	0	Mgat2	90
3307768	1376.4516506274203	139.92963385429448	1	6	0	Mgat2	90
3307769	1169.3681121971365	288.7351968359887	1	6	0	Mgat2	90
3307770	1372.4388984834115	343.1833722588493	1	6	0	Mgat2	90
3307771	1354.3942740747486	413.8840098889979	1	6	0	Mgat2	90
3307772	1351.4061400296625	358.5435149816933	1	6	0	Dhx57	90
3307773	1276.1492166282671	484.29467059855585	1	6	0	Dhx57	90
3307774	1118.1564440225561	151.02855399995008	1	6	0	Dhx57	90
3307775	1449.4076277127197	336.6058278881402	1	6	0	Dhx57	90
3307776	1406.1591935068864	321.544347516097	1	6	0	Dhx57	90
3307777	1074.0043146737369	94.73363449126833	1	6	0	Clk3	90
3307778	1248.2545492416168	157.49729500515815	1	6	0	Clk3	90
3307779	1437.9261228517532	298.131289556786	1	6	0	Clk3	90
3307780	1385.2434086449925	140.08531619845544	1	6	0	Cyp51	90
3307781	1439.2314871457247	426.59944552617185	1	6	0	Cyp51	90
3307782	1234.229011113193	309.834691506136	1	6	0	Cyp51	90
3307783	1363.231642621512	361.5931067640185	1	6	0	Cyp51	90
3307784	1320.9072774005497	341.7324784055307	1	6	0	Cyp51	90
3307785	1286.2425380033164	77.32794987682969	1	6	0	Cyp51	90
3307786	1126.2425392121866	394.2786059078041	1	6	0	Cyp51	90
3307787	1218.2328896301235	461.7342412273627	1	6	0	Cyp51	90
3307788	1282.230778776162	313.0871734571521	1	6	0	Cyp51	90
3307789	1403.8981473293177	264.5105136840079	1	6	0	Cyp51	90
3307790	1390.2255427436185	507.6002770163375	1	6	0	Cyp51	90
3307791	1211.981168982866	248.08112033271115	1	6	0	Cyp51	90
3307792	1423.2451915920412	326.0682295058869	1	6	0	Cyp51	90
3307793	1202.2240270461414	385.3361255791165	1	6	0	Cyp51	90
3307794	1252.988528731916	131.57848579609313	1	6	0	Cyp51	90
3307795	1360.2400039838788	188.836046243071	1	6	0	Cyp51	90
3307796	1142.2246355061327	324.0807283994782	1	6	0	Cyp51	90
3307797	1163.2220332305094	394.0845623286307	1	6	0	Cyp51	90
3307798	1319.2375122252831	206.33471674613898	1	6	0	Cyp51	90
3307799	1260.2286197298208	339.0871319160249	1	6	0	Cyp51	90
3307800	1340.4795090125604	386.0929749903696	1	6	0	Cyp51	90
3307801	1396.4931627658088	154.33646773890405	1	6	0	Cyp51	90
3307802	1106.2211293468108	366.08063859599554	1	6	0	Cyp51	90
3307803	1237.2322295190208	246.83231801774508	1	6	0	Cyp51	90
3307804	1143.2237466777733	342.8315366409433	1	6	0	Cyp51	90
3307805	1395.237218652584	274.0911701901996	1	6	0	Cyp51	90
3307806	1277.2416990151892	86.82788261460297	1	6	0	Cyp51	90
3307807	1366.2424516135334	144.08454183872874	1	6	0	Cyp51	90
3307808	1173.972320502307	397.08521391668705	1	6	0	Cyp51	90
3307809	1233.2282825731195	323.83520255457836	1	6	0	Cyp51	90
3307810	1308.265200662642	502.985832690537	1	6	0	Ranbp10	90
3307811	1518.285595806552	153.98937623810218	1	6	0	Ranbp10	90
3307812	1276.2777401101512	225.97922992289665	1	6	0	Ranbp10	90
3307813	1385.2666619303468	501.98946335933533	1	6	0	Ranbp10	90
3307814	1422.2715521084533	412.9895903190231	1	6	0	Ranbp10	90
3307815	1399.5202429862654	431.9888580924285	1	6	0	Ranbp10	90
3307816	1499.044790953	427.8751643883123	1	6	0	Rspry1	90
3307817	1422.5490084093956	153.10883831002434	1	6	0	Rspry1	90
3307818	1409.2882648704103	493.1258460796709	1	6	0	Rspry1	90
3307819	1202.5372524981208	169.85317404329624	1	6	0	Rspry1	90
3307820	1361.0373130271028	441.8717911268183	1	6	0	Rspry1	90
3307821	1253.7885745145832	214.1069592274779	1	6	0	Rspry1	90
3307822	1282.533841654542	423.1185173632196	1	6	0	Rspry1	90
3307823	1415.54911107288	137.6078468944259	1	6	0	Rspry1	90
3307824	1427.0424376065198	382.8707304151462	1	6	0	Rspry1	90
3307825	1479.5467175563601	328.8695211046503	1	6	0	Rspry1	90
3307826	1435.790776815251	454.12463653194607	1	6	0	Rspry1	90
3307827	1461.0574204621805	299.0756511576781	1	6	0	Atg13	90
3307828	1341.1322530045031	373.56199344374414	1	6	0	Atg13	90
3307829	1416.3844874838744	400.8151296097693	1	6	0	Atg13	90
3307830	1471.7802780559548	326.91910128242534	1	6	0	Atg13	90
3307831	1342.63573443419	393.2115020273493	1	6	0	Ranbp6	90
3307832	1157.6390896720034	132.19593114929455	1	6	0	Ranbp6	90
3307833	1065.6360552625604	130.69251067064363	1	6	0	Ranbp6	90
3307834	1384.4325810830992	331.3102893807253	1	6	0	Rbm33	90
3307835	1529.687190855972	375.06430725002843	1	6	0	Rbm33	90
3307836	1464.3561455082443	138.48213214536915	1	6	0	Rbm33	90
3307837	1162.4265523683082	202.55187098897974	1	6	0	Rbm33	90
3307838	1358.4296171905469	452.5643164312062	1	6	0	Rbm33	90
3307839	1175.4257442722442	280.0549317528296	1	6	0	Rbm33	90
3307840	1194.679122834195	119.54935995701796	1	6	0	Rbm33	90
3307841	1421.6878837675315	94.05218403917962	1	6	0	Rbm33	90
3307842	1312.5516785697434	410.98133285576233	1	6	0	Rbm33	90
3307843	1331.6448048571774	307.4646453827186	1	6	0	Arhgef11	90
3307844	1220.636579648884	468.4717166858304	1	6	0	Arhgef11	90
3307845	1479.1526261944334	314.7171352136628	1	6	0	Arhgef11	90
3307846	1445.1527341477781	178.2093364753912	1	6	0	Arhgef11	90
3307847	1142.6332273350326	408.7173815391409	1	6	0	Arhgef11	90
3307848	1453.3999518211108	405.7216521000665	1	6	0	Arhgef11	90
3307849	1271.3625639034576	384.2333203714021	1	6	0	Nck2	90
3307850	1499.617751083741	195.98711906113016	1	6	0	Nck2	90
3307851	1182.6128806923778	346.98126609361515	1	6	0	Nck2	90
3307852	1465.8681198987595	170.23627426011495	1	6	0	Nck2	90
3307853	1383.55869318843	499.97470423798165	1	6	0	Eif4enif1	90
3307854	1303.0635438767406	273.9658481540656	1	6	0	Eif4enif1	90
3307855	1543.5704925013738	266.9732159841016	1	6	0	Eif4enif1	90
3307856	1641.3155507418862	510.98311033223035	1	6	0	Eif4enif1	90
3307857	1219.0552534685785	462.96849451888113	1	6	0	Eif4enif1	90
3307858	1385.0694523282596	158.9652088502981	1	6	0	Eif4enif1	90
3307859	1168.064765443947	114.95715720828302	1	6	0	Eif4enif1	90
3307860	1155.81052841211	238.960243607055	1	6	0	Eif4enif1	90
3307861	1278.8179294733059	112.96058534830775	1	6	0	Eif4enif1	90
3307862	1618.573465979378	238.97478569336806	1	6	0	Eif4enif1	90
3307863	1446.065846508758	327.9718535031544	1	6	0	Eif4enif1	90
3307864	1115.8118298435552	161.95683246071277	1	6	0	Eif4enif1	90
3307865	1286.4063083512503	422.9952787646662	1	6	0	Eif4enif1	90
3307866	1467.569505265345	230.96981820404534	1	6	0	Eif4enif1	90
3307867	1454.0676018825388	279.2207362013836	1	6	0	Eif4enif1	90
3307868	1254.8091388014716	370.9670414614858	1	6	0	Eif4enif1	90
3307869	1310.0986591322483	139.59324130088928	1	6	0	Eif4enif1	90
3307870	1240.4401536416933	337.6088207676069	1	6	0	Eif4enif1	90
3307871	1171.077820008614	187.65215379094468	1	6	0	Eif4enif1	90
3307872	1551.3204513585342	274.97368001143934	1	6	0	Eif4enif1	90
3307873	1306.0013493155877	480.38366334990627	1	6	0	Cbll1	90
3307874	1535.360266271437	227.291383922744	1	6	0	Cbll1	90
3307875	1353.3469585245261	410.5437197504542	1	6	0	Cbll1	90
3307876	1250.5539392392793	461.04845398337636	1	6	0	Herpud1	90
3307877	1158.0598691787359	75.77919074517145	1	6	0	Herpud1	90
3307878	1625.0361574840572	243.94489855171147	1	6	0	Herpud1	90
3307879	1336.812289577582	283.2929158939253	1	6	0	Herpud1	90
3307880	1270.36219337339	223.6000724315717	1	6	0	Herpud1	90
3307881	1475.6974839574432	308.2750127380943	1	6	0	Herpud1	90
3307882	1433.1178628950177	378.710726042601	1	6	0	Herpud1	90
3307883	1054.055653748474	63.02595175578375	1	6	0	Herpud1	90
3307884	1226.0578321711796	269.28943066501273	1	6	0	Herpud1	90
3307885	1421.1144390319666	474.71525255335456	1	6	0	Herpud1	90
3307886	1294.3571849125021	419.4441866899844	1	6	0	Herpud1	90
3307887	1439.0708441460117	126.53870406356589	1	6	0	Herpud1	90
3307888	1516.072715344545	184.29322961812844	1	6	0	Herpud1	90
3307889	1410.312062647903	416.55064006136445	1	6	0	Herpud1	90
3307890	1309.0610550004026	284.7922506319461	1	6	0	Herpud1	90
3307891	1319.0766987143982	237.75847057477097	1	6	0	Herpud1	90
3307892	1271.055387813396	438.2979893601335	1	6	0	Herpud1	90
3307893	1201.3544333782813	283.4350095337477	1	6	0	Herpud1	90
3307894	1449.0682666387984	243.04407102133456	1	6	0	Herpud1	90
3307895	1325.6185378374328	275.99523069352745	1	6	0	Smc2	90
3307896	1457.378267191082	141.49776945315705	1	6	0	Smc2	90
3307897	1392.1130033724385	433.5024828737363	1	6	0	Smc2	90
3307898	1584.1185087680815	424.5111454264169	1	6	0	Smc2	90
3307899	1196.3123227005547	363.2223915175223	1	6	0	Smc2	90
3307900	1262.1268004941521	61.486596220429035	1	6	0	Smc2	90
3307901	1481.874235229915	242.5015791945526	1	6	0	Smc2	90
3307902	1328.4154960107535	346.4438714656679	1	6	0	Smc2	90
3307903	1162.3673101656054	209.23589077760448	1	6	0	Smc2	90
3307904	1174.316934407162	248.5517711692488	1	6	0	Smc2	90
3307905	1523.3755807535076	237.25336753920848	1	6	0	Smc2	90
3307906	1416.3662411999273	377.5021248008456	1	6	0	Smc2	90
3307907	1126.3586003426853	376.48865608205045	1	6	0	Smc2	90
3307908	1404.364645252783	405.0022973311205	1	6	0	Smc2	90
3307909	1307.3659476067176	321.49558795684214	1	6	0	Smc2	90
3307910	1382.3628979499604	430.2519465010564	1	6	0	Smc2	90
3307911	1109.3601382657976	136.51261055732982	1	6	0	Rabepk	90
3307912	1482.3598035476869	403.28524678624274	1	6	0	Rabepk	90
3307913	1454.3645537665682	266.7802660133267	1	6	0	Rabepk	90
3307914	1574.2780373790872	460.6005396172307	1	6	0	Rabepk	90
3307915	1472.3622959708282	335.0329223668492	1	6	0	Rabepk	90
3307916	1498.362301496618	352.7844686122348	1	6	0	Rabepk	90
3307917	1534.1097879121953	439.5383623973259	1	6	0	Rabepk	90
3307918	1181.9745966435028	287.42815710504567	1	6	0	Ubqln4	90
3307919	1499.666534755808	274.7525170683639	1	6	0	Ubqln4	90
3307920	1016.7248991461311	85.66108947397967	1	6	0	Ubqln4	90
3307921	1189.4829482067328	99.16907010042023	1	6	0	Ubqln4	90
3307922	1446.2313181867466	440.1969895176323	1	6	0	Ubqln4	90
3307923	1366.4788190380277	405.19186073214587	1	6	0	Ubqln4	90
3307924	1511.9904978488348	301.1928432302225	1	6	0	Ubqln4	90
3307925	1264.974878161551	378.68624034367065	1	6	0	Ubqln4	90
3307926	1342.7314429692979	315.43638109868584	1	6	0	Ubqln4	90
3307927	1274.7302076547217	264.18094054709627	1	6	0	Ubqln4	90
3307928	1313.9720780418804	502.69451990340536	1	6	0	Ubqln4	90
3307929	1422.4802279044118	189.27649166192919	1	6	0	Ubqln4	90
3307930	1260.7280245286734	299.18209561388704	1	6	0	Ubqln4	90
3307931	1435.2296240692276	467.1978720908348	1	6	0	Ubqln4	90
3307932	1395.491290817214	144.9300952647197	1	6	0	Ubqln4	90
3307933	1172.4804203115664	125.9218279272265	1	6	0	Dhx40	90
3307934	1261.4614821798548	457.1838731749389	1	6	0	Dhx40	90
3307935	1359.4618391804588	482.4404636209985	1	6	0	Dhx40	90
3307936	1329.3209950346502	109.08001779120436	1	6	0	Dhx40	90
3307937	1306.7189862038974	351.18461266833776	1	6	0	Dhx40	90
3307938	1544.2167680496868	461.2015892603265	1	6	0	Dhx40	90
3307939	1286.6416582426684	343.0815623325299	1	6	0	Dhx40	90
3307940	1196.3570604770011	341.615638633194	1	6	0	Pnrc2	90
3307941	1272.5131171842452	466.0523322201278	1	6	0	Grpel2	90
3307942	1323.0156161185762	423.0525013249344	1	6	0	Grpel2	90
3307943	1483.7697556818243	430.05691471805375	1	6	0	Grpel2	90
3307944	1345.6110210566062	281.8264591262565	1	6	0	Pank2	90
3307945	1282.8657758037255	117.81922144480794	1	6	0	Pank2	90
3307946	1622.8607692449605	487.8434632250427	1	6	0	Pank2	90
3307947	1489.87087454352	139.32810872292845	1	6	0	Pank2	90
3307948	1422.859231386617	382.332436484688	1	6	0	Pank2	90
3307949	1484.906554029066	262.0200769521445	1	6	0	Pank2	90
3307950	1162.8262011537638	267.4715598454917	1	6	0	Pank2	90
3307951	1292.8638407698413	173.32120972871212	1	6	0	Pank2	90
3307952	1341.8687259660821	86.5706742250686	1	6	0	Pank2	90
3307953	1127.8585783246062	186.06498306465426	1	6	0	Pank2	90
3307954	1399.8628244557149	275.82843906989325	1	6	0	Pank2	90
3307955	1461.5298887093898	304.6496863669179	1	6	0	Cotl1	90
3307956	1160.1932152810648	312.9708517631713	1	6	0	Cotl1	90
3307957	1266.1294327820438	58.493533779501384	1	6	0	Cotl1	90
3307958	1079.3742889316695	136.98812562882722	1	6	0	Cotl1	90
3307959	1364.5225265181753	461.98064548953266	1	6	0	Cotl1	90
3307960	1177.8649035755989	446.7455824309935	1	6	0	Cotl1	90
3307961	1496.1247391688607	282.2544077234986	1	6	0	Cotl1	90
3307962	1191.3777085136908	80.24124660648228	1	6	0	Cotl1	90
3307963	1498.1193672123422	439.0065288003724	1	6	0	Cotl1	90
3307964	1437.8693447718194	417.004159265049	1	6	0	Cotl1	90
3307965	1377.1275568365045	155.24863912970852	1	6	0	Cotl1	90
3307966	1165.6250130808378	148.7412452015423	1	6	0	Cotl1	90
3307967	1163.617517700274	365.4940286780737	1	6	0	Cotl1	90
3307968	1258.1167176867648	424.49807044129403	1	6	0	Cotl1	90
3307969	1444.1276918609533	177.0012304346948	1	6	0	Cotl1	90
3307970	1245.6269208618928	123.99368177093916	1	6	0	Cotl1	90
3307971	1347.2036728371284	101.64301742796737	1	6	0	Cotl1	90
3307972	1437.1252409222438	245.25188826122601	1	6	0	Cotl1	90
3307973	1293.6157248802886	466.99983573870304	1	6	0	Cotl1	90
3307974	1261.1183469263588	378.2475648593244	1	6	0	Cotl1	90
3307975	1188.5302157602866	229.97118340176974	1	6	0	Cotl1	90
3307976	1410.0897159568824	336.115597686439	1	6	0	Cotl1	90
3307977	1463.119114984711	433.00524340652686	1	6	0	Cotl1	90
3307978	1162.6263493185763	108.9906234325462	1	6	0	Cotl1	90
3307979	1461.4915809257664	187.5765832984921	1	6	0	Cotl1	90
3307980	1478.3750766061457	266.0035847380625	1	6	0	Cotl1	90
3307981	1385.617655644896	446.0027321634427	1	6	0	Cotl1	90
3307982	1155.4796665447166	408.8992638671403	1	6	0	Cotl1	90
3307983	1192.709135048898	433.9986866703379	1	6	0	Cotl1	90
3307984	1237.1291336963288	56.24251379162794	1	6	0	Cotl1	90
3307985	1447.0527036834694	307.33627885369043	1	6	0	Cotl1	90
3307986	1441.36931472978	419.0043052281258	1	6	0	Cotl1	90
3307987	1227.6334641234096	243.83619330857724	1	6	0	Pcf11	90
3307988	1287.6365656052803	56.079034665157444	1	6	0	Pcf11	90
3307989	1220.4937638950605	47.12017913531764	1	6	0	Actr8	90
3307990	1343.3750057129464	375.74711513821967	1	6	0	Actr8	90
3307991	1226.2352922637733	347.1364598540899	1	6	0	Actr8	90
3307992	1211.0021323239384	68.21825048330524	1	6	0	Tapt1	90
3307993	1174.7334406811087	405.97377243192295	1	6	0	Tapt1	90
3307994	1421.2476385647028	240.48316540424577	1	6	0	Tapt1	90
3307995	1479.4994014882782	231.48608489619858	1	6	0	Tapt1	90
3307996	1323.4934730263737	278.47883295214285	1	6	0	Tapt1	90
3307997	1271.4918112684056	288.4762850174576	1	6	0	Tapt1	90
3307998	1254.495018020336	220.72391887087204	1	6	0	Tapt1	90
3307999	1425.4927119151323	335.23549670286593	1	6	0	Tapt1	90
3308000	1269.3552119524259	276.0015313642858	1	6	0	Plat	90
3308001	1319.3573087663299	157.00039383742683	1	6	0	Plat	90
3308002	1406.3565820568672	329.5038991087662	1	6	0	Plat	90
3308003	1134.1029143997232	304.5003852642287	1	6	0	Plat	90
3308004	1255.1027856153028	466.75414896838913	1	6	0	Plat	90
3308005	1493.357088676853	394.75586148904216	1	6	0	Plat	90
3308006	1263.6040560879671	368.2528123398525	1	6	0	Plat	90
3308007	1299.356625296011	191.25065447252956	1	6	0	Plat	90
3308008	1436.03138717578	249.63661605849344	1	6	0	Plat	90
3308009	1222.8528218854576	424.50315918040934	1	6	0	Plat	90
3308010	1208.3538101408465	320.0014787265545	1	6	0	Plat	90
3308011	1351.3551701559895	382.75403101254085	1	6	0	Plat	90
3308012	1207.1045981457335	249.75044009819447	1	6	0	Plat	90
3308013	1251.1060899769548	176.99988767827315	1	6	0	Plat	90
3308014	1417.8585629459562	171.75174302799505	1	6	0	Plat	90
3308015	1286.3555919536439	264.2515649987737	1	6	0	Plat	90
3308016	1200.6960916135852	377.9687060659967	1	6	0	Plat	90
3308017	1418.607465419449	268.2531519855134	1	6	0	Plat	90
3308018	1355.105842688196	328.7533018172564	1	6	0	Plat	90
3308019	1317.3570409964934	177.75067200127575	1	6	0	Plat	90
3308020	1356.8576479961605	175.25108667295882	1	6	0	Plat	90
3308021	1500.856617162651	444.5066592120495	1	6	0	Plat	90
3308022	1219.3555594126428	182.99960893103855	1	6	0	Plat	90
3308023	1408.3569017974025	304.00355966516156	1	6	0	Plat	90
3308024	1205.3519262991167	171.21357184993963	1	6	0	Dnajc14	90
3308025	1450.2304568882594	381.9430717299494	1	6	0	Dnajc14	90
3308026	1196.5938620753952	397.72157144822353	1	6	0	Dnajc14	90
3308027	1634.3567484032503	489.23985952596945	1	6	0	Dnajc14	90
3308028	1241.3503041900774	257.2179468801658	1	6	0	Dnajc14	90
3308029	1406.6079192034126	211.22191740815188	1	6	0	Dnajc14	90
3308030	1070.0944570554886	245.21166083632346	1	6	0	Dnajc14	90
3308031	1562.4044027260709	151.23166899051117	1	6	0	Dnajc14	90
3308032	1295.6096210437554	42.211944881203124	1	6	0	Dnajc14	90
3308033	1222.845591534228	375.2216353390511	1	6	0	Dnajc14	90
3308034	1125.5983309516052	190.96158047091535	1	6	0	Dnajc14	90
3308035	1438.6048565825236	334.97754148480954	1	6	0	Dnajc14	90
3308036	1430.8518448498498	414.98019239443636	1	6	0	Dnajc14	90
3308037	1252.6003477752201	267.9687348861679	1	6	0	Dnajc14	90
3308038	1444.5631886583287	395.27652882277334	1	6	0	Dnajc14	90
3308039	1328.9063730486378	514.7975071780701	1	6	0	Lasp1	90
3308040	1297.9776305423645	279.1972707156497	1	6	0	Lasp1	90
3308041	1400.467245735727	527.9572534644005	1	6	0	Lasp1	90
3308042	1439.9741064491411	405.4568164760266	1	6	0	Lasp1	90
3308043	1531.987311148743	176.7069393079875	1	6	0	Lasp1	90
3308044	972.9820445050774	63.17684419857567	1	6	0	Lasp1	90
3308045	1146.9829335913028	113.6865011985974	1	6	0	Lasp1	90
3308046	1300.986003965573	112.44416871682041	1	6	0	Lasp1	90
3308047	1156.2230617637038	315.1909140350067	1	6	0	Lasp1	90
3308048	1473.5853160480722	306.79851417427193	1	6	0	Lasp1	90
3308049	1543.7246121112544	436.2125866585609	1	6	0	Lasp1	90
3308050	1634.2321203385902	321.21485446793145	1	6	0	Lasp1	90
3308051	1414.9855131738273	166.95090000628466	1	6	0	Lasp1	90
3308052	1373.2284499585016	292.45128485101907	1	6	0	Lasp1	90
3308053	1065.9804727892383	131.182810374713	1	6	0	Lasp1	90
3308054	1183.9722605790755	342.19281905248994	1	6	0	Lasp1	90
3308055	1510.976772618264	379.7098490575154	1	6	0	Lasp1	90
3308056	1259.7161673710916	494.19956180683397	1	6	0	Lasp1	90
3308057	1296.9728248682927	375.1990979730713	1	6	0	Lasp1	90
3308058	1480.4873378612758	156.203969317164	1	6	0	Lasp1	90
3308059	1272.9816763855054	457.27894360289025	1	6	0	Lasp1	90
3308060	1445.9442788329886	361.223848587389	1	6	0	Lasp1	90
3308061	1374.9231070724027	143.12370325639802	1	6	0	Lasp1	90
3308062	1433.9728409176662	428.7069689821394	1	6	0	Lasp1	90
3308063	1121.7198688690987	365.94017771000284	1	6	0	Lasp1	90
3308064	1299.467745274536	478.2012416345544	1	6	0	Lasp1	90
3308065	1145.9822364716447	127.18672059568857	1	6	0	Lasp1	90
3308066	1411.2767924266093	361.22161889747764	1	6	0	Lasp1	90
3308067	1525.1554993798634	430.70520889441366	1	6	0	Hdac5	90
3308068	993.1408543807856	205.16912164383155	1	6	0	Hdac5	90
3308069	1274.1414453319303	474.1953342285833	1	6	0	Hdac5	90
3308070	1130.0847614751497	92.7635400580183	1	6	0	Hdac5	90
3308071	1386.1599704978235	197.43747048350517	1	6	0	Hdac5	90
3308072	1544.09074720016	272.45696187137725	1	6	0	Hdac5	90
3308073	1502.0898822589097	259.45443508770103	1	6	0	Hdac5	90
3308074	1518.9049542306961	435.70515080314556	1	6	0	Hdac5	90
3308075	1482.7091464019793	150.35440540897272	1	6	0	Heatr5b	90
3308076	1209.4404975194338	393.59675271898584	1	6	0	Heatr5b	90
3308077	1593.9463406007117	463.1174711438057	1	6	0	Heatr5b	90
3308078	1471.7028050488268	272.8568145059097	1	6	0	Heatr5b	90
3308079	1212.4486832152288	229.59294320112622	1	6	0	Heatr5b	90
3308080	1234.6936475733096	342.3467732656972	1	6	0	Heatr5b	90
3308081	1445.7084455327802	264.2141823904877	1	6	0	Heatr5b	90
3308082	1536.797119614621	382.64762928541495	1	6	0	Kat2a	90
3308083	1276.4461949132892	353.56993623983607	1	6	0	Kat2a	90
3308084	1135.4493461908316	120.05854602643417	1	6	0	Kat2a	90
3308085	1431.70338703871	272.07239802837853	1	6	0	Kat2a	90
3308086	1164.9461209141596	250.31334860968943	1	6	0	Kat2a	90
3308087	1464.968942950987	326.16970607947883	1	6	0	Kat2a	90
3308088	1368.4570883249817	94.5651176659877	1	6	0	Kat2a	90
3308089	1491.2085144853477	165.5710945792907	1	6	0	Kat2a	90
3308090	1365.1932400817918	531.5780299973695	1	6	0	Kat2a	90
3308091	1194.6978072057643	225.0635375383748	1	6	0	Kat2a	90
3308092	1505.2065241307405	242.07381736536013	1	6	0	Kat2a	90
3308093	1113.259310017593	122.78496290910584	1	6	0	Kat2a	90
3308094	1195.9514547718288	110.56016176781458	1	6	0	Kat2a	90
3308095	1292.1039949158103	498.35138458579394	1	6	0	Kat2a	90
3308096	1500.9580658703012	188.82209185458532	1	6	0	Kat2a	90
3308097	1462.704719641032	259.07298665729286	1	6	0	Kat2a	90
3308098	1414.4529728928117	268.8217526237115	1	6	0	Kat2a	90
3308099	1111.813864869429	151.2232365612842	1	6	0	Enah	90
3308100	1574.0624351787694	433.244568721067	1	6	0	Enah	90
3308101	975.8133184187822	95.96746708753763	1	6	0	Enah	90
3308102	1504.4423958289908	204.99192824627164	1	6	0	Enah	90
3308103	1423.809551314732	437.2393796357243	1	6	0	Enah	90
3308104	1329.5699092861537	92.22978776111748	1	6	0	Enah	90
3308105	1603.1625253141983	477.5551976817623	1	6	0	Enah	90
3308106	1158.315531482187	127.72444305041532	1	6	0	Enah	90
3308107	1587.8120711607571	450.9953806047431	1	6	0	Enah	90
3308108	1489.4082252788614	247.1534466194282	1	6	0	Ap3m1	90
3308109	1187.1400812829843	380.15616753883114	1	6	0	Ap3m1	90
3308110	1108.1384967251313	198.14526522191125	1	6	0	Ap3m1	90
3308111	1414.1558855406709	130.14607820641015	1	6	0	Ap3m1	90
3308112	1641.4124995380648	512.169853950504	1	6	0	Ap3m1	90
3308113	1336.146837647145	464.4128642268307	1	6	0	Ap3m1	90
3308114	1470.4047057037242	417.6623096194188	1	6	0	Ap3m1	90
3308115	1406.1551584062922	150.39705704776532	1	6	0	Ap3m1	90
3308116	1267.5145268126441	93.47363572634202	1	6	0	Fkrp	90
3308117	1225.2507722785272	439.2314645655615	1	6	0	Fkrp	90
3308118	1444.2546875580692	494.4909547825566	1	6	0	Fkrp	90
3308119	1498.7645866640753	263.4866798628354	1	6	0	Fkrp	90
3308120	1203.0086859282635	205.4743202704818	1	6	0	Fkrp	90
3308121	1225.7571209619864	445.89190135470636	1	6	0	Ncln	90
3308122	1308.2734881037375	171.63821894575773	1	6	0	Ncln	90
3308123	1279.615229560742	317.3034154655274	1	6	0	Ncln	90
3308124	1496.0206714505575	332.6524394315522	1	6	0	Ncln	90
3308125	1344.7660240329906	338.1448784296584	1	6	0	Ncln	90
3308126	1105.618600224637	144.28998654113676	1	6	0	Ncln	90
3308127	1237.0221584291048	157.13417233563072	1	6	0	Ncln	90
3308128	1140.0071586541515	396.63611608071915	1	6	0	Ncln	90
3308129	1164.015044240696	255.63328218652134	1	6	0	Ncln	90
3308130	1183.0115236846539	335.3865471901214	1	6	0	Ncln	90
3308131	1282.437841301394	388.2145060060323	1	6	0	Ncln	90
3308132	1176.2558307943455	443.1392926994654	1	6	0	Ncln	90
3308133	1467.6475024264134	218.69629745092325	1	6	0	Ncln	90
3308134	1521.5242245934537	277.402150012741	1	6	0	Ncln	90
3308135	1405.2616569164438	458.1514095845811	1	6	0	Ncln	90
3308136	1368.2743181064634	189.14177871364626	1	6	0	Ncln	90
3308137	1192.6967185028843	407.0251429344755	1	6	0	Ncln	90
3308138	1262.2601217290767	407.64266472619374	1	6	0	Ncln	90
3308139	1324.271901996444	211.8901879807566	1	6	0	Ncln	90
3308140	1380.2782139388075	119.64039610668851	1	6	0	Ncln	90
3308141	1426.0241674635122	224.64575889295364	1	6	0	Ncln	90
3308142	1380.2679643203664	320.396168951677	1	6	0	Ncln	90
3308143	1369.519390193085	286.3946530021159	1	6	0	Ncln	90
3308144	1393.5135432462623	414.3995435706265	1	6	0	Ncln	90
3308145	1361.2985124256647	412.6969771003901	1	6	0	Ncln	90
3308146	1227.0199702610205	194.6347410511912	1	6	0	Ncln	90
3308147	1344.7739482591267	183.14042005585276	1	6	0	Ncln	90
3308148	1274.7638141585483	342.14141572182075	1	6	0	Ncln	90
3308149	1372.7593290510708	485.1505384185689	1	6	0	Ncln	90
3308150	1183.2756769810742	388.634123911401	1	6	0	Ncln	90
3308151	1206.5053027294473	470.64164461549103	1	6	0	Ncln	90
3308152	1258.2593136663384	421.14284364624893	1	6	0	Ncln	90
3308153	1208.2614759208554	350.63826859679403	1	6	0	Ncln	90
3308154	1205.0126161721973	326.3874107231367	1	6	0	Ncln	90
3308155	1257.2915160156108	105.62957252826482	1	6	0	Ncln	90
3308156	1384.2688891256805	304.64592524348154	1	6	0	Ncln	90
3308157	1216.5054374886429	473.6422412348339	1	6	0	Ncln	90
3308158	1237.6276665446933	406.6892626072531	1	6	0	Ncln	90
3308159	1358.5207721415443	253.14313461742717	1	6	0	Ncln	90
3308160	1164.010866805605	337.38562974207764	1	6	0	Ncln	90
3308161	1240.023304003852	136.6337349301533	1	6	0	Ncln	90
3308162	1338.270110821385	254.8921400648952	1	6	0	Ncln	90
3308163	1289.7734220148561	162.38701634196602	1	6	0	Ncln	90
3308164	1350.2658132334375	345.64538771603293	1	6	0	Ncln	90
3308165	1293.951992586226	364.56225132732357	1	6	0	Mfhas1	90
3308166	1298.4536627259104	71.29478162638777	1	6	0	Mfhas1	90
3308167	1360.7066214153908	230.30457463055222	1	6	0	Mfhas1	90
3308168	1466.4623265499486	353.3124264366128	1	6	0	Mfhas1	90
3308169	1508.2159129165425	125.54901057457023	1	6	0	Mfhas1	90
3308170	1424.7104753605142	223.30446634817895	1	6	0	Mfhas1	90
3308171	1196.8796701118697	302.652208664437	1	6	0	Mfhas1	90
3308172	1411.210210025297	111.0476721059798	1	6	0	Mfhas1	90
3308173	1436.1533484831086	193.26841371192248	1	6	0	Mfhas1	90
3308174	1336.9556200929298	143.29925762370706	1	6	0	Mfhas1	90
3308175	1244.1987738988612	414.3149771263643	1	6	0	Mfhas1	90
3308176	1407.9593840214393	241.30545053110035	1	6	0	Mfhas1	90
3308177	1396.8938031626167	245.3185446745608	1	6	0	Mfhas1	90
3308178	1329.1462326649182	248.2700470062033	1	6	0	Mfhas1	90
3308179	1179.2110086868513	352.3218338387971	1	6	0	Mfhas1	90
3308180	1179.1957985576141	227.30350092679282	1	6	0	Mfhas1	90
3308181	1316.1460966698244	206.26738241490878	1	6	0	Mfhas1	90
3308182	1345.2055554297513	257.056078881686	1	6	0	Mfhas1	90
3308183	1457.4615969399363	391.81466820221675	1	6	0	Mfhas1	90
3308184	1431.9300175736107	173.10137874309478	1	6	0	Acvr1c	90
3308185	1530.8941168895153	399.0177124364236	1	6	0	Alkbh5	90
3308186	1449.897826913612	247.0119660304087	1	6	0	Alkbh5	90
3308187	1564.203705489038	258.40066054959635	1	6	0	Alkbh5	90
3308188	1152.1447776883501	169.00012438742334	1	6	0	Alkbh5	90
3308189	1266.8886363625193	410.00876402469976	1	6	0	Alkbh5	90
3308190	1374.1414204545904	389.26208130066135	1	6	0	Alkbh5	90
3308191	1296.1498892798827	101.75382755446141	1	6	0	Alkbh5	90
3308192	1493.1470847113603	292.2643371972561	1	6	0	Alkbh5	90
3308193	1464.3934881230925	380.0150377420241	1	6	0	Alkbh5	90
3308194	1462.1503310235323	181.51112659068244	1	6	0	Alkbh5	90
3308195	1582.1429326044358	461.5206984632416	1	6	0	Alkbh5	90
3308196	1226.1361438353567	459.0082931863378	1	6	0	Alkbh5	90
3308197	1442.6451960594134	318.7631007270693	1	6	0	Alkbh5	90
3308198	1356.8905882982044	403.7617715163566	1	6	0	Alkbh5	90
3308199	1403.8913756148152	407.2634644562333	1	6	0	Alkbh5	90
3308200	1461.8967517530205	284.76311005342535	1	6	0	Alkbh5	90
3308201	1483.8972343718328	283.01384113272263	1	6	0	Alkbh5	90
3308202	1469.8508113697128	376.72175093033275	1	6	0	Alkbh5	90
3308203	1503.5251347384649	275.60423244732164	1	6	0	Alkbh5	90
3308204	1513.8937191556518	401.01716115984095	1	6	0	Alkbh5	90
3308205	1298.149672818385	109.25404072307845	1	6	0	Alkbh5	90
3308206	1206.4572731493918	317.7609111385506	1	6	0	Vcl	90
3308207	1260.2017498922141	467.5144999119025	1	6	0	Vcl	90
3308208	1623.452660301303	530.2797232529475	1	6	0	Vcl	90
3308209	1327.215611066253	139.01408619054962	1	6	0	Vcl	90
3308210	1443.7124206782735	245.5197947662728	1	6	0	Vcl	90
3308211	1484.2045637120743	450.2733571561901	1	6	0	Vcl	90
3308212	1128.95272015407	412.75868486090747	1	6	0	Vcl	90
3308213	1369.4561158779952	384.7681101623106	1	6	0	Vcl	90
3308214	1353.4664494033177	124.51501309419493	1	6	0	Vcl	90
3308215	1110.290089690888	134.3934911853249	1	6	0	Vcl	90
3308216	1449.1681966877068	312.6930871982353	1	6	0	Vcl	90
3308217	1362.2095897742845	296.7669852114293	1	6	0	Vcl	90
3308218	1268.9609317692868	241.51271993248668	1	6	0	Vcl	90
3308219	1230.4553491769361	371.2623896960395	1	6	0	Vcl	90
3308220	1129.2041990676985	376.00835355319805	1	6	0	Vcl	90
3308221	1294.2078823847467	323.2645032168277	1	6	0	Vcl	90
3308222	1387.2032554227974	460.0195398203217	1	6	0	Vcl	90
3308223	1300.2179856383655	73.7623791326251	1	6	0	Vcl	90
3308224	1172.2120749414275	190.50833593514608	1	6	0	Vcl	90
3308225	1503.7111352053682	291.77263338881454	1	6	0	Vcl	90
3308226	1522.457522440657	385.77428227068833	1	6	0	Vcl	90
3308227	1231.7036087540414	414.7628407102525	1	6	0	Vcl	90
3308228	1259.517519180871	121.79638873582685	1	6	0	Vcl	90
3308229	1183.2160457246819	94.50787117954727	1	6	0	Vcl	90
3308230	1154.206293627026	329.75891929098844	1	6	0	Vcl	90
3308231	1222.6143246666707	385.3995748731979	1	6	0	Vcl	90
3308232	1204.9641127207483	147.75924008028446	1	6	0	Vcl	90
3308233	1475.2048813914603	440.27290008245546	1	6	0	Vcl	90
3308234	1285.4645856509114	154.76255175519415	1	6	0	Vcl	90
3308235	1360.4523939033402	475.0186035964932	1	6	0	Vcl	90
3308236	1156.9586874200636	271.25848093964936	1	6	0	Vcl	90
3308237	1508.2158441515962	175.77172167785912	1	6	0	Vcl	90
3308238	1255.458824043715	290.7626294733501	1	6	0	Vcl	90
3308239	1343.2031389616086	452.51770120266076	1	6	0	Vcl	90
3308240	1402.9627913039187	227.01796719869628	1	6	0	Vcl	90
3308241	1278.2061611567474	362.2642271394557	1	6	0	Vcl	90
3308242	1321.96155376078	238.76481323611688	1	6	0	Vcl	90
3308243	1209.205041467518	373.7615507084877	1	6	0	Vcl	90
3308244	1248.702680613921	441.76378722741237	1	6	0	Vcl	90
3308245	1397.5357535551873	415.8414259337774	1	6	0	Vcl	90
3308246	1437.4640037734525	205.01915318571506	1	6	0	Vcl	90
3308247	1171.703283037868	408.76036724513835	1	6	0	Vcl	90
3308248	1357.50462068212	178.68690022761265	1	6	0	Vcl	90
3308249	1181.2060602828553	342.0101265289497	1	6	0	Vcl	90
3308250	1339.7057858278258	385.7669236043259	1	6	0	Vcl	90
3308251	1208.4515724769303	459.76233451624455	1	6	0	Vcl	90
3308252	1297.8460918422095	253.4653096654463	1	6	0	Vcl	90
3308253	1411.9646897969756	181.76789987777983	1	6	0	Vcl	90
3308254	1210.2037046237028	407.2619141444153	1	6	0	Vcl	90
3308255	1296.1746709824895	378.13269098781797	1	6	0	Vcl	90
3308256	1259.2049047860746	389.01371272761196	1	6	0	Vcl	90
3308257	1447.7142307318425	201.769526694467	1	6	0	Vcl	90
3308258	1217.2130805389472	176.0100054155447	1	6	0	Vcl	90
3308259	1177.2047388601598	373.7602617878294	1	6	0	Vcl	90
3308260	1365.207518323772	349.0176040180947	1	6	0	Vcl	90
3308261	1354.207045340456	358.017244686464	1	6	0	Vcl	90
3308262	1329.7178261098916	84.7636738444869	1	6	0	Vcl	90
3308263	1364.716172490009	133.76554754064293	1	6	0	Vcl	90
3308264	1449.2112583422222	275.77029087839026	1	6	0	Vcl	90
3308265	1469.9594490667725	325.7715972079173	1	6	0	Vcl	90
3308266	1487.209575481591	270.51165772118696	1	6	0	Vcl	90
3308267	1137.8699655304492	372.82913991395293	1	6	0	Vcl	90
3308268	1292.2161903480437	116.51246960809863	1	6	0	Vcl	90
3308269	1438.210522209266	291.5200051925934	1	6	0	Vcl	90
3308270	1270.2069598608764	340.51370172665463	1	6	0	Vcl	90
3308271	1177.705273157735	360.76015500672423	1	6	0	Vcl	90
3308272	1370.2067079750059	370.26800885794887	1	6	0	Vcl	90
3308273	1203.953210895347	418.26176414441886	1	6	0	Vcl	90
3308274	1144.4547534666476	365.7588677658127	1	6	0	Vcl	90
3308275	1168.1725635184614	412.7946995443952	1	6	0	Vcl	90
3308276	1252.4536684934283	418.01371446991425	1	6	0	Vcl	90
3308277	1119.2123887113169	176.16074872679664	1	6	0	Vcl	90
3308278	1314.4655043491591	138.7635685358616	1	6	0	Vcl	90
3308279	1322.2867792490085	254.73594342424872	1	6	0	Vcl	90
3308280	1148.4591431930241	257.758002075691	1	6	0	Vcl	90
3308281	1318.4555548332114	386.76606935260196	1	6	0	Vcl	90
3308282	1262.20513987325	383.7637800481276	1	6	0	Vcl	90
3308283	1337.184840882713	117.13264948344346	1	6	0	Vcl	90
3308284	1512.2048968854053	373.1799262673962	1	6	0	Vcl	90
3308285	1195.2056852026915	354.51080269241913	1	6	0	Vcl	90
3308286	1377.2136386622292	199.76667211443282	1	6	0	Vcl	90
3308287	1217.704793785767	382.01196960354844	1	6	0	Vcl	90
3308288	1239.952636693886	441.013426819276	1	6	0	Vcl	90
3308289	1297.2052641323125	389.0152433208937	1	6	0	Vcl	90
3308290	1368.2098479070169	291.767179601653	1	6	0	Vcl	90
3308291	1368.615557742658	378.738594728688	1	6	0	Vcl	90
3308292	1371.2065331384993	374.7680853258005	1	6	0	Vcl	90
3308293	1424.2138361202813	206.0186281889258	1	6	0	Vcl	90
3308294	1251.2031427497532	430.7637814362089	1	6	0	Vcl	90
3308295	1337.2827102782092	361.0705830321526	1	6	0	Vcl	90
3308296	1458.2116027957	269.27059649204966	1	6	0	Vcl	90
3308297	1456.2127342945519	240.770241852986	1	6	0	Vcl	90
3308298	1359.4569074461483	362.7674993320461	1	6	0	Vcl	90
3308299	1353.464550977218	171.76546378214888	1	6	0	Vcl	90
3308300	1222.455450793313	366.76201896639725	1	6	0	Vcl	90
3308301	1276.9563350454841	357.76412601255504	1	6	0	Vcl	90
3308302	1237.6772035076146	319.17420876158525	1	6	0	Tubgcp5	90
3308303	1134.4248635793451	292.1685814344343	1	6	0	Tubgcp5	90
3308304	1399.9283230328294	418.4350345829463	1	6	0	Tubgcp5	90
3308305	1210.4226191685702	399.4257571174411	1	6	0	Tubgcp5	90
3308306	1229.4312963181246	223.17051777520174	1	6	0	Tubgcp5	90
3308307	1156.2444538549	390.18593682797155	1	6	0	Ccdc6	90
3308308	1111.2463649679441	219.1755059503732	1	6	0	Ccdc6	90
3308309	1432.5118950689778	293.9377338149998	1	6	0	Ccdc6	90
3308310	1597.519966079795	329.1938659427583	1	6	0	Ccdc6	90
3308311	1298.7591564221198	116.92470763755438	1	6	0	Ccdc6	90
3308312	1316.2513335107492	461.19386638884737	1	6	0	Ccdc6	90
3308313	1344.2544483176505	398.6911745862666	1	6	0	Ccdc6	90
3308314	1472.263213183318	326.9405330397866	1	6	0	Ccdc6	90
3308315	1360.7571019667257	330.1878819032628	1	6	0	Ccdc6	90
3308316	1388.5099133993665	277.935744586064	1	6	0	Ccdc6	90
3308317	1515.7706620876686	128.18086079618323	1	6	0	Ccdc6	90
3308318	1094.2478610810842	124.16991473866382	1	6	0	Ccdc6	90
3308319	1019.2413440906911	220.17321746499977	1	6	0	Ccdc6	90
3308320	1394.2555004418682	463.6959721295084	1	6	0	Ccdc6	90
3308321	1452.2670146999067	135.42963222441122	1	6	0	Ccdc6	90
3308322	1126.2471409517977	220.92598937514896	1	6	0	Ccdc6	90
3308323	1491.2634678729567	357.6926929655147	1	6	0	Ccdc6	90
3308324	1409.2647866828777	131.17831631078548	1	6	0	Ccdc6	90
3308325	1131.9388819153003	231.07210842434995	1	6	0	Ccdc6	90
3308326	1248.8548778105114	142.190742010364	1	6	0	Zfyve28	90
3308327	1248.5166760302188	395.7698216201661	1	6	0	Rc3h1	90
3308328	1125.760242936537	429.5191651164734	1	6	0	Rc3h1	90
3308329	1235.2677789854806	301.2651188943447	1	6	0	Rc3h1	90
3308330	1472.570496481816	240.7075175293431	1	6	0	Aff3	90
3308331	1280.6615898441962	86.01226117478123	1	6	0	Aff3	90
3308332	1213.9003911031598	369.7714141051671	1	6	0	Aff3	90
3308333	1124.6740850448907	134.35510543476036	1	6	0	Aff3	90
3308334	1528.9189606149666	165.77289758289012	1	6	0	Aff3	90
3308335	1403.6559212480988	211.10265455288797	1	6	0	Aff3	90
3308336	1225.1516057727245	344.0207555904712	1	6	0	Aff3	90
3308337	1244.3997943236807	429.0246812914157	1	6	0	Aff3	90
3308338	1301.8361678905967	398.61120324900736	1	6	0	Cnih4	90
3308339	1270.0933063824868	117.84764293469559	1	6	0	Cnih4	90
3308340	1257.5503869356012	149.77609497684134	1	6	0	Cnih4	90
3308341	1519.355128704252	200.44453008215677	1	6	0	Cnih4	90
3308342	1396.2229527562797	116.44585579165322	1	6	0	Cnih4	90
3308343	1142.578648371178	410.85690192335665	1	6	0	Cnih4	90
3308344	1351.5962358766778	141.8512099288884	1	6	0	Cnih4	90
3308345	1370.0908424298898	345.8609269272685	1	6	0	Cnih4	90
3308346	1301.34131110857	229.35359208385688	1	6	0	Cnih4	90
3308347	1193.3311655257185	403.10809480933136	1	6	0	Cnih4	90
3308348	1293.5864813596677	376.1099485740499	1	6	0	Cnih4	90
3308349	1469.470961562086	206.92624653656193	1	6	0	Cnih4	90
3308350	1242.8823452761628	177.77662480425352	1	6	0	Cnih4	90
3308351	1470.9017381554886	381.8028006496086	1	6	0	Ptbp3	90
3308352	1194.3968716930672	92.53805903601004	1	6	0	Ptbp3	90
3308353	1174.8945431201446	191.54118784429483	1	6	0	Ptbp3	90
3308354	1114.1387879697	410.0478289681322	1	6	0	Ptbp3	90
3308355	1416.758594497485	149.3591810693798	1	6	0	Ptbp3	90
3308356	1274.183147257315	418.30725346278183	1	6	0	Ptbp3	90
3308357	1466.2539166117483	283.5986123288537	1	6	0	Ptbp3	90
3308358	1162.8937913469485	211.2916886837564	1	6	0	Ptbp3	90
3308359	1179.8960505356235	112.03850526296492	1	6	0	Ptbp3	90
3308360	1145.640850952305	351.2962995933902	1	6	0	Ptbp3	90
3308361	1208.390965784759	476.3017215663916	1	6	0	Ptbp3	90
3308362	1375.0867793486188	416.3669749653013	1	6	0	Ptbp3	90
3308363	1441.4017885118733	316.30000577253327	1	6	0	Ptbp3	90
3308364	1356.4200209140083	381.365617390838	1	6	0	Ptbp3	90
3308365	1144.8935722402193	186.5405249508149	1	6	0	Ptbp3	90
3308366	1253.643080663287	444.3013552227552	1	6	0	Ptbp3	90
3308367	1463.1555576815865	136.29405859632283	1	6	0	Ptbp3	90
3308368	1313.6467919976512	347.54897175720333	1	6	0	Ptbp3	90
3308369	1263.7677132020156	445.4372782351922	1	6	0	Mapk4	90
3308370	1209.9169295247407	367.94740418179754	1	6	0	Tbc1d17	90
3308371	1141.6774228432857	74.68743911160466	1	6	0	Tbc1d17	90
3308372	1410.672789218841	344.70516138684445	1	6	0	Tbc1d17	90
3308373	1168.7943332135223	166.92081264867736	1	6	0	Usp24	90
3308374	1535.546465895912	251.1924568833157	1	6	0	Usp24	90
3308375	1237.532867940049	399.178858852478	1	6	0	Usp24	90
3308376	1333.2879108311156	339.4329892151537	1	6	0	Usp24	90
3308377	1137.2867396987267	294.67142458068327	1	6	0	Usp24	90
3308378	1489.2914979100158	326.4413020914884	1	6	0	Usp24	90
3308379	1223.2878308837164	303.67630519914326	1	6	0	Usp24	90
3308380	1593.2963533349189	272.44601891832747	1	6	0	Usp24	90
3308381	1435.047245923768	203.18606759686767	1	6	0	Usp24	90
3308382	1172.588833022796	427.8035889174611	1	6	0	Usp24	90
3308383	1171.6066744672155	141.1320234919241	1	6	0	Usp24	90
3308384	1325.5146713894867	418.7732851120639	1	6	0	Adra2c	90
3308385	1167.9898395895354	376.54537198501953	1	6	0	Casc3	90
3308386	1507.5033659252495	261.31493066017316	1	6	0	Casc3	90
3308387	1407.2622892830816	92.80547748102995	1	6	0	Casc3	90
3308388	1444.2720999192068	407.27504084251245	1	6	0	Casc3	90
3308389	1552.7560434265333	232.31730327636296	1	6	0	Casc3	90
3308390	1377.9905089290928	425.80966789339016	1	6	0	Casc3	90
3308391	1451.2529208332187	252.31117858389172	1	6	0	Casc3	90
3308392	1455.9943852435501	387.3139210557256	1	6	0	Casc3	90
3308393	1275.2996569738928	89.87857336085153	1	6	0	Zdhhc8	90
3308394	1069.7933733779407	128.87434567296194	1	6	0	Zdhhc8	90
3308395	1347.5437822098684	393.6382386614124	1	6	0	Zdhhc8	90
3308396	1391.3013457262987	140.6328367152995	1	6	0	Zdhhc8	90
3308397	1130.042450204218	225.6283722071936	1	6	0	Zdhhc8	90
3308398	1366.8867635458482	431.1940884784428	1	6	0	Zdhhc8	90
3308399	1192.7966809593997	123.12733102809622	1	6	0	Zdhhc8	90
3308400	1303.7907920155446	466.88900085391015	1	6	0	Zdhhc8	90
3308401	1321.1554784882708	120.00437246988763	1	6	0	Slc43a2	90
3308402	1354.7361126124356	447.54328685259975	1	6	0	Dcun1d2	90
3308403	1465.2414045638288	424.5454265966999	1	6	0	Dcun1d2	90
3308404	1327.7709102436133	119.65299470392252	1	6	0	Twf1	90
3308405	1136.0082357076913	376.40198916031414	1	6	0	Twf1	90
3308406	1548.2641570271142	460.167584907881	1	6	0	Twf1	90
3308407	1171.7639043738773	229.9000948793512	1	6	0	Twf1	90
3308408	1485.0137823343175	312.47502857902816	1	6	0	Twf1	90
3308409	1268.7598447669466	412.4072087794079	1	6	0	Twf1	90
3308410	1609.899463958104	295.07972834375465	1	6	0	Twf1	90
3308411	1027.0145201778976	120.14290545859801	1	6	0	Twf1	90
3308412	1468.5134966956107	429.41427016516957	1	6	0	Twf1	90
3308413	1129.5151824648042	165.3973039558123	1	6	0	Twf1	90
3308414	1392.5589715592216	314.0713767644748	1	6	0	Twf1	90
3308415	1269.5189021688973	142.65152981681265	1	6	0	Twf1	90
3308416	1077.515179710171	132.3948702714442	1	6	0	Twf1	90
3308417	1454.0183278460386	276.16052777806453	1	6	0	Twf1	90
3308418	1097.0173434730689	80.14440621173682	1	6	0	Twf1	90
3308419	1159.009719099773	346.65213531531015	1	6	0	Twf1	90
3308420	1397.675960627438	444.9176650900069	1	6	0	Twf1	90
3308421	1106.0069538581986	395.6513951993682	1	6	0	Twf1	90
3308422	1285.7602017493355	412.4077798726355	1	6	0	Twf1	90
3308423	1258.0187060315684	141.15109684889092	1	6	0	Twf1	90
3308424	1162.3522155487692	128.9550046251349	1	6	0	Rprm	90
3308425	1438.6041375685943	311.2237261635448	1	6	0	Rprm	90
3308426	1450.287294637389	393.1178868887989	1	6	0	Chfr	90
3308427	1577.7925391297363	270.3715560797648	1	6	0	Chfr	90
3308428	1232.5334897007706	457.610614191071	1	6	0	Chfr	90
3308429	1266.2920869695042	221.860174499039	1	6	0	Chfr	90
3308430	1455.2888703804495	349.6177580464808	1	6	0	Chfr	90
3308431	1431.658295492168	249.66095226156685	1	6	0	Chfr	90
3308432	1484.291530638177	280.3683121364173	1	6	0	Chfr	90
3308433	1415.2887338816245	345.61631216466435	1	6	0	Chfr	90
3308434	1337.6233596213929	258.1991619510646	1	6	0	Wdr11	90
3308435	1189.6140232615267	410.2008543831353	1	6	0	Wdr11	90
3308436	1409.1289041415762	145.19690115642226	1	6	0	Wdr11	90
3308437	1301.6168772579217	457.4554621017483	1	6	0	Wdr11	90
3308438	1244.6234262793473	125.19190379112878	1	6	0	Wdr11	90
3308439	1415.5007803740345	187.5094157835722	1	6	0	Hunk	90
3308440	1336.4389641219732	80.13639050837128	1	6	0	Ptpn12	90
3308441	1519.9369355271838	362.65420501535823	1	6	0	Ptpn12	90
3308442	1130.9256526534932	223.88532832992465	1	6	0	Ptpn12	90
3308443	1199.4237959012694	361.89330718191445	1	6	0	Ptpn12	90
3308444	1157.429460490092	143.88294547889075	1	6	0	Ptpn12	90
3308445	1275.1810103176063	240.89091240399426	1	6	0	Ptpn12	90
3308446	1351.4347778533524	221.8927128586728	1	6	0	Ptpn12	90
3308447	1330.1797991565836	343.1469683404431	1	6	0	Ptpn12	90
3308448	1432.9337154788232	352.15081722745754	1	6	0	Ptpn12	90
3308449	1564.252940597705	167.11525603770852	1	6	0	Ptpn12	90
3308450	1416.0144942941915	175.32381845721227	1	6	0	Acvr2a	90
3308451	1314.5123456543024	116.06880228457179	1	6	0	Acvr2a	90
3308452	1365.760262910836	260.5756227858702	1	6	0	Acvr2a	90
3308453	1309.2607717911314	165.82052596503178	1	6	0	Acvr2a	90
3308454	1301.7574989553361	274.0743444385598	1	6	0	Acvr2a	90
3308455	1465.0461845892823	171.2093575943757	1	6	0	Txlna	90
3308456	1124.413087767746	407.66691281194426	1	6	0	Txlna	90
3308457	1330.925691996249	92.66657279362701	1	6	0	Txlna	90
3308458	1466.4191555517114	424.6766428629452	1	6	0	Txlna	90
3308459	1307.4145698682592	481.17335261927445	1	6	0	Txlna	90
3308460	1424.1721763812302	285.92282404574945	1	6	0	Txlna	90
3308461	1104.9179632803234	216.66272718501943	1	6	0	Txlna	90
3308462	1286.6749044777976	90.41531021372833	1	6	0	Txlna	90
3308463	1278.1754970871912	63.664567105962284	1	6	0	Txlna	90
3308464	1383.4863995620756	408.67797142153245	1	6	0	Txlna	90
3308465	1322.4191539067376	324.67077187529577	1	6	0	Txlna	90
3308466	1169.41470990148	379.9176296629317	1	6	0	Txlna	90
3308467	1302.4165217005448	406.1717912950767	1	6	0	Txlna	90
3308468	1118.4209812799515	116.41118742870796	1	6	0	Txlna	90
3308469	1383.1705306835092	316.42228910125607	1	6	0	Txlna	90
3308470	1358.4266069742553	78.66706107071333	1	6	0	Txlna	90
3308471	1314.914166016235	500.67392927521183	1	6	0	Txlna	90
3308472	1363.8303644302546	121.09309312903878	1	6	0	Birc2	90
3308473	1477.6781685736157	364.6765470064811	1	6	0	Map1s	90
3308474	1247.9376230195792	124.65706760461937	1	6	0	Map1s	90
3308475	1165.1758352377142	202.3813351443272	1	6	0	Map1s	90
3308476	1338.181770280595	254.16551186958083	1	6	0	Map1s	90
3308477	1240.6797558868243	250.9094856137082	1	6	0	Map1s	90
3308478	1529.1807739328792	341.1791430280879	1	6	0	Map1s	90
3308479	1490.9386672184519	197.67357451055895	1	6	0	Map1s	90
3308480	1320.9224478711037	400.41777283852576	1	6	0	Map1s	90
3308481	1135.1770282536284	62.487515466308615	1	6	0	Map1s	90
3308482	1197.1734478442972	338.1588070245643	1	6	0	Map1s	90
3308483	1546.9240136815135	458.4328860749102	1	6	0	Map1s	90
3308484	1475.4312282098183	313.6752453963894	1	6	0	Map1s	90
3308485	1158.0427327181246	372.06372541143276	1	6	0	Abcb8	90
3308486	1467.2961034769705	372.5722750265673	1	6	0	Abcb8	90
3308487	1408.9102946838657	412.27089118618886	1	6	0	Xab2	90
3308488	1228.167628728513	144.87045630977624	1	6	0	Xab2	90
3308489	1280.9149033949384	256.26100058724273	1	6	0	Xab2	90
3308490	1511.3511676221995	215.66011600232434	1	6	0	Xab2	90
3308491	1389.4258103580028	84.76226867372674	1	6	0	Xab2	90
3308492	1477.6745336730999	153.26817465423605	1	6	0	Xab2	90
3308493	1315.1724293274392	118.25944267706934	1	6	0	Xab2	90
3308494	1400.9079626064247	456.27153099870526	1	6	0	Xab2	90
3308495	1277.1616024167888	322.2623598622007	1	6	0	Xab2	90
3308496	1340.884879470406	106.27611870341327	1	6	0	Xab2	90
3308497	1288.4697740417857	484.313277998554	1	6	0	Tkt	90
3308498	1210.9867348819607	143.82762225055137	1	6	0	Tkt	90
3308499	1642.22909849024	524.077864265528	1	6	0	Tkt	90
3308500	1500.9870167747447	200.56262764968938	1	6	0	Tkt	90
3308501	1025.9767791666209	87.04119476846978	1	6	0	Tkt	90
3308502	1444.76489088725	315.0499708559917	1	6	0	Tkt	90
3308503	1552.979129766329	451.0722628283796	1	6	0	Tkt	90
3308504	1256.4815541228154	146.8017398786372	1	6	0	Tkt	90
3308505	1184.7250640296604	260.5525159412905	1	6	0	Tkt	90
3308506	985.2260393156021	73.53924333205723	1	6	0	Tkt	90
3308507	1379.2298218532542	292.31082977497357	1	6	0	Tkt	90
3308508	1222.9684565673135	466.31023953998255	1	6	0	Tkt	90
3308509	1258.9812409209962	157.30215249982783	1	6	0	Tkt	90
3308510	1279.969345479935	489.06310235355977	1	6	0	Tkt	90
3308511	1472.486017977116	203.5616467459452	1	6	0	Tkt	90
3308512	1293.9700885828934	480.56336209845864	1	6	0	Tkt	90
3308513	1287.9695125244125	490.8134441803876	1	6	0	Tkt	90
3308514	1129.8711718573277	241.1107756000665	1	6	0	Nf1	90
3308515	1464.88893975068	169.11816836359304	1	6	0	Nf1	90
3308516	1453.9364454239258	317.1379701355833	1	6	0	Nf1	90
3308517	1510.8888043420943	239.62288437296144	1	6	0	Nf1	90
3308518	1328.8857965453158	71.10929379590844	1	6	0	Nf1	90
3308519	1208.6275464801627	155.60934088426455	1	6	0	Nf1	90
3308520	1333.1287971150064	296.3698195858999	1	6	0	Nf1	90
3308521	1471.3882901344643	199.1197575424848	1	6	0	Nf1	90
3308522	1336.3835883734232	151.11323288412257	1	6	0	Nf1	90
3308523	1116.6223101552414	186.857852646731	1	6	0	Nf1	90
3308524	1373.8787937886414	354.87382906626686	1	6	0	Nf1	90
3308525	1517.889850896196	217.12207964068253	1	6	0	Nf1	90
3308526	1326.875398640624	393.3740980653762	1	6	0	Nf1	90
3308527	1135.3696587582078	296.6135188632941	1	6	0	Nf1	90
3308528	1134.1218189493793	227.11026221736648	1	6	0	Nf1	90
3308529	1477.3871472314368	243.62200288911583	1	6	0	Nf1	90
3308530	1481.560248777334	263.0980278542829	1	6	0	Nf1	90
3308531	1321.6334716180083	133.36193639254054	1	6	0	Nf1	90
3308532	1111.8721003479056	186.10766081631655	1	6	0	Nf1	90
3308533	1636.6995299588377	505.52573287629787	1	6	0	Ctnnbl1	90
3308534	1146.6774200017617	183.00096197730394	1	6	0	Ctnnbl1	90
3308535	1273.180671668891	435.2666010363564	1	6	0	Ctnnbl1	90
3308536	1538.445195153721	434.52042263770994	1	6	0	Ctnnbl1	90
3308537	1211.431899697708	119.49842893486064	1	6	0	Ctnnbl1	90
3308538	1177.6798471884408	133.99874013856532	1	6	0	Ctnnbl1	90
3308539	1100.6751090959438	169.24953519732955	1	6	0	Ctnnbl1	90
3308540	1170.42963768162	120.74790080412045	1	6	0	Ctnnbl1	90
3308541	1118.187953005927	115.28633316799097	1	6	0	Sgsm2	90
3308542	1464.554693515378	281.3236999590252	1	6	0	Sap30bp	90
3308543	1347.0500553320549	291.0673125762267	1	6	0	Sap30bp	90
3308544	1573.300053860553	428.5850256845944	1	6	0	Sap30bp	90
3308545	1067.2932579844983	240.04957970904013	1	6	0	Sap30bp	90
3308546	1559.3098693271284	248.0779587621689	1	6	0	Sap30bp	90
3308547	1367.7985426814635	330.06985613985813	1	6	0	Sap30bp	90
3308548	1152.2872965342522	396.05984653946336	1	6	0	Sap30bp	90
3308549	1441.0586193524682	198.3194688601486	1	6	0	Sap30bp	90
3308550	1374.0530281093133	255.56762862818866	1	6	0	Sap30bp	90
3308551	1426.0524331633887	297.57205575566945	1	6	0	Sap30bp	90
3308552	1402.1343315964143	402.0883450737306	1	6	0	Gdap2	90
3308553	1513.3673383206133	205.536758342587	1	6	0	Gdap2	90
3308554	1206.7829845109063	391.50491302624584	1	6	0	Ormdl3	90
3308555	1284.5378110758638	61.25526069041299	1	6	0	Ormdl3	90
3308556	1329.5367136983814	146.50609434625255	1	6	0	Ormdl3	90
3308557	1433.2060514195398	266.7079433188288	1	6	0	Ormdl3	90
3308558	1482.784529748012	325.25864518654436	1	6	0	Ormdl3	90
3308559	1132.5332645739086	360.00378779920834	1	6	0	Ormdl3	90
3308560	1166.534926949164	247.25401250970538	1	6	0	Ormdl3	90
3308561	1441.0333189168493	405.5082416064397	1	6	0	Ormdl3	90
3308562	1439.6386067770702	276.87726852807805	1	6	0	Ormdl3	90
3308563	1273.2843573601338	305.255645432729	1	6	0	Ormdl3	90
3308564	1490.3060775790539	234.21087731329544	1	6	0	Ormdl3	90
3308565	1331.5365249767967	160.00613981156533	1	6	0	Ormdl3	90
3308566	1448.1925992844342	431.70579855627193	1	6	0	Gatad2b	90
3308567	1346.439484209643	516.4556499779617	1	6	0	Gatad2b	90
3308568	1224.444612468532	62.19578634310116	1	6	0	Gatad2b	90
3308569	1372.4429994726747	324.70272420010974	1	6	0	Gatad2b	90
3308570	1499.4482694087092	133.20141541164878	1	6	0	Gatad2b	90
3308571	1100.1916751933304	109.9446346703609	1	6	0	Gatad2b	90
3308572	1326.4417258045814	354.202502505516	1	6	0	Gatad2b	90
3308573	1164.6880426613795	407.7008536631029	1	6	0	Gatad2b	90
3308574	1498.4463966479732	249.453426095309	1	6	0	Gatad2b	90
3308575	1388.6924220422404	378.20391224240416	1	6	0	Gatad2b	90
3308576	1210.176592288112	150.4317876905628	1	6	0	Gatad2b	90
3308577	1242.9406333663394	331.200762388363	1	6	0	Gatad2b	90
3308578	1307.9442386809635	176.44910596069795	1	6	0	Gatad2b	90
3308579	1548.9440632677638	449.9577249398474	1	6	0	Gatad2b	90
3308580	1488.4474682042855	171.45190750433633	1	6	0	Gatad2b	90
3308581	1284.6892631875407	462.9537294101088	1	6	0	Gatad2b	90
3308582	1390.7261379453241	354.13102398282984	1	6	0	Gatad2b	90
3308583	1390.151967174296	418.6734960410237	1	6	0	Gatad2b	90
3308584	1365.1939660737476	255.9514160116372	1	6	0	Gatad2b	90
3308585	1325.4416125545256	360.2025910630668	1	6	0	Gatad2b	90
3308586	1302.3105982373422	332.3243517928062	1	6	0	Ephb3	90
3308587	1158.3110996153475	63.81436812971656	1	6	0	Ephb3	90
3308588	1362.0626608463788	309.5747139330614	1	6	0	Ephb3	90
3308589	1357.3139973573648	222.5721941267858	1	6	0	Ephb3	90
3308590	1513.567093312605	300.0770074634477	1	6	0	Ephb3	90
3308591	1411.3135337749827	340.07641306796074	1	6	0	Ephb3	90
3308592	1330.5621619497854	287.57357678609225	1	6	0	Ephb3	90
3308593	1417.8145494066396	290.57512073997447	1	6	0	Ephb3	90
3308594	1292.3092914895844	393.0758904178482	1	6	0	Ephb3	90
3308595	1303.3121824735556	240.32178201896394	1	6	0	Ephb3	90
3308596	1108.3085603975446	130.3153909417003	1	6	0	Ephb3	90
3308597	1208.309216044955	257.57065795505855	1	6	0	Ephb3	90
3308598	1228.0009027643262	167.35960910998725	1	6	0	Ephb3	90
3308599	1331.8122914926012	281.32340823625754	1	6	0	Ephb3	90
3308600	1265.560089601837	301.32286054971036	1	6	0	Ephb3	90
3308601	1376.0631361674418	305.07482612683697	1	6	0	Ephb3	90
3308602	1319.2274629340088	346.6177987865726	1	6	0	Ephb3	90
3308603	1308.0607275621321	334.32449863847137	1	6	0	Ephb3	90
3308604	1344.1508687294358	301.88090978667003	1	6	0	Derl2	90
3308605	1264.3975266369898	404.6335172472485	1	6	0	Derl2	90
3308606	1370.0583330352283	159.319465596728	1	6	0	Arfgef2	90
3308607	979.4023806892532	85.15097836101687	1	6	0	Arfgef2	90
3308608	1125.300764871473	319.34131763391895	1	6	0	Arfgef2	90
3308609	1294.3981580258608	382.83402699087037	1	6	0	Arfgef2	90
3308610	1493.3133283862908	193.60031189118536	1	6	0	Arfgef2	90
3308611	1323.0617640211885	120.09311263955388	1	6	0	Arfgef2	90
3308612	1242.3019844472963	365.09616139155594	1	6	0	Arfgef2	90
3308613	1359.9781631518204	205.25654688787753	1	6	0	Onecut2	90
3308614	1503.7315837861302	338.0127884430758	1	6	0	Onecut2	90
3308615	1306.7261391027882	221.50648913661718	1	6	0	Onecut2	90
3308616	1514.0959472860936	246.8813471150988	1	6	0	Rrm2b	90
3308617	1329.5807540752644	445.8789238268737	1	6	0	Rrm2b	90
3308618	1285.372819727138	63.420152678489785	1	6	0	Pygb	90
3308619	1387.1253284376348	448.7093513133235	1	6	0	Pygb	90
3308620	1453.387015004754	171.43380035461726	1	6	0	Pygb	90
3308621	1524.1408102045723	331.70064210689003	1	6	0	Pygb	90
3308622	1098.3538913534076	107.42084756624058	1	6	0	Pygb	90
3308623	1387.382027942948	98.1754577408218	1	6	0	Pygb	90
3308624	1156.106326321044	272.93795012588123	1	6	0	Pygb	90
3308625	1607.3961154416638	475.7161608826234	1	6	0	Pygb	90
3308626	1327.8693803444469	459.95930904736156	1	6	0	Pygb	90
3308627	1479.1362050532898	345.20109731834634	1	6	0	Pygb	90
3308628	1288.3718031315489	132.17686130709234	1	6	0	Pygb	90
3308629	1487.6380685798151	290.19594378847216	1	6	0	Pygb	90
3308630	1416.127920121444	460.2110224729243	1	6	0	Pygb	90
3308631	1142.368830847421	357.80610807378685	1	6	0	Pygb	90
3308632	1192.1075307777883	392.70021985422875	1	6	0	Pygb	90
3308633	1133.8513576040787	421.2018711763044	1	6	0	Pygb	90
3308634	1333.376667547644	104.9250764496677	1	6	0	Pygb	90
3308635	1087.3521298833741	144.17419387395324	1	6	0	Pygb	90
3308636	1322.4349827753438	151.7463652706564	1	6	0	Pygb	90
3308637	1320.1185685840562	463.45950779950056	1	6	0	Pygb	90
3308638	1482.6361120898946	367.45332107508074	1	6	0	Pygb	90
3308639	1161.1067983572038	273.68811738653164	1	6	0	Pygb	90
3308640	1376.4940635040457	460.8440905393284	1	6	0	Sap18	90
3308641	1398.8727315562037	283.90242891038287	1	6	0	Sap18	90
3308642	1389.8786062894692	95.8961362642572	1	6	0	Sap18	90
3308643	1455.1227163164915	338.9060444881049	1	6	0	Sap18	90
3308644	1246.1602350584078	349.8359974891593	1	6	0	Sap18	90
3308645	1186.1164103824842	269.144974346241	1	6	0	Sap18	90
3308646	1417.6236729557036	273.15269968498035	1	6	0	Sap18	90
3308647	1229.4839908214385	346.8942722630947	1	6	0	Slc25a19	90
3308648	1443.153720669644	327.2052980979478	1	6	0	Slc25a19	90
3308649	1101.5042968104376	137.33086413997364	1	6	0	Hsdl1	90
3308650	1338.0032816418282	438.3402305706057	1	6	0	Hsdl1	90
3308651	1204.2562455308066	129.83249973975646	1	6	0	Hsdl1	90
3308652	1200.58320366589	408.4507805885508	1	6	0	Hsdl1	90
3308653	1172.5063431752978	346.3176441363105	1	6	0	Ctnna2	90
3308654	1450.2724560677855	394.75297914738604	1	6	0	Akt2	90
3308655	1236.8768766578592	404.33060134886824	1	6	0	Akt2	90
3308656	1210.3031307043495	168.39753825984096	1	6	0	Akt2	90
3308657	1508.8902827418538	303.08587452638653	1	6	0	Akt2	90
3308658	1060.63075025433	91.31317111731727	1	6	0	Akt2	90
3308659	1454.889681096088	261.08253165255826	1	6	0	Akt2	90
3308660	1424.3018408139412	454.7479369911953	1	6	0	Akt2	90
3308661	1528.8919172365518	276.0855405312676	1	6	0	Akt2	90
3308662	1497.8910077227724	268.8342472611802	1	6	0	Akt2	90
3308663	1458.8884892824349	301.33414422574594	1	6	0	Akt2	90
3308664	1196.7873521700747	203.14521614895	1	6	0	Akt2	90
3308665	1542.141896131026	291.5865454090357	1	6	0	Akt2	90
3308666	1165.500272457188	161.6678894244624	1	6	0	Akt2	90
3308667	1061.3761529305975	230.8183641797084	1	6	0	Akt2	90
3308668	1445.6349967179663	392.0870690434926	1	6	0	Akt2	90
3308669	1272.4788422877705	213.7673162388446	1	6	0	Atxn7	90
3308670	1497.7346985211625	232.27988571270902	1	6	0	Atxn7	90
3308671	1192.566470880428	173.96811259955962	1	6	0	Atxn7	90
3308672	1125.7964864390751	152.82807076699933	1	6	0	Scaf8	90
3308673	1534.5538615304602	304.0969610245389	1	6	0	Scaf8	90
3308674	1274.798159530657	237.0858538484571	1	6	0	Scaf8	90
3308675	1168.5406372441428	359.08593336831944	1	6	0	Scaf8	90
3308676	1218.5432904079344	327.3366868232942	1	6	0	Scaf8	90
3308677	1358.8009210829578	232.58864421805933	1	6	0	Scaf8	90
3308678	1449.5563224627506	157.8394873298553	1	6	0	Scaf8	90
3308679	1426.5471108117665	402.3462379057483	1	6	0	Scaf8	90
3308680	1530.5486260409718	451.1013651435058	1	6	0	Scaf8	90
3308681	1503.5496644652112	397.34876101787063	1	6	0	Scaf8	90
3308682	1387.7994024603247	301.8417867390197	1	6	0	Scaf8	90
3308683	1442.5486833238583	371.34583620571743	1	6	0	Scaf8	90
3308684	1428.216238589114	209.09180276174834	1	6	0	Scaf8	90
3308685	1294.540984422379	461.09346740299435	1	6	0	Scaf8	90
3308686	1262.7940126081583	345.5887796798878	1	6	0	Scaf8	90
3308687	1225.7949917524638	284.5856241243457	1	6	0	Scaf8	90
3308688	1490.0517025164152	326.5961203327412	1	6	0	Scaf8	90
3308689	1428.7992175282807	343.34448672388544	1	6	0	Scaf8	90
3308690	1275.5376250709053	394.9723724502863	1	6	0	Scaf8	90
3308691	1325.5488278843745	263.0884259796658	1	6	0	Scaf8	90
3308692	1390.5480842013776	209.42417680056766	1	6	0	Scaf8	90
3308693	1550.5544603540704	301.09742469923594	1	6	0	Scaf8	90
3308694	1213.5453424836508	263.8345565884108	1	6	0	Scaf8	90
3308695	1425.2973758925268	393.59591104532194	1	6	0	Scaf8	90
3308696	1169.5407833469253	355.8358698806175	1	6	0	Scaf8	90
3308697	1329.5281187821697	236.71131566923628	1	6	0	Tsc1	90
3308698	1437.5586504383027	114.53159033057864	1	6	0	Tsc1	90
3308699	1111.7724501736495	119.4490272490699	1	6	0	Tsc1	90
3308700	1201.3031872258252	318.76891469395883	1	6	0	Kif1c	90
3308701	1552.2971700430364	487.6726792405057	1	6	0	Kif1c	90
3308702	1528.5640445121269	187.1658286471157	1	6	0	Kif1c	90
3308703	1148.315157085351	47.14136798935617	1	6	0	Kif1c	90
3308704	1390.0482647622566	417.1620519296048	1	6	0	Kif1c	90
3308705	1331.3106682384687	183.15438691073206	1	6	0	Kif1c	90
3308706	1217.2960359173164	401.1518036867945	1	6	0	Kif1c	90
3308707	1613.310232237679	280.172393543452	1	6	0	Kif1c	90
3308708	1593.300022061354	451.17436410484976	1	6	0	Kif1c	90
3308709	1526.299543213364	438.42027787397166	1	6	0	Kif1c	90
3308710	1246.0537521949398	276.1511643533042	1	6	0	Kif1c	90
3308711	1632.5478146848275	501.92756400838834	1	6	0	Kif1c	90
3308712	1220.5482275867148	364.1513174966524	1	6	0	Kif1c	90
3308713	1495.3054600431126	438.1248296236624	1	6	0	Kif1c	90
3308714	1280.3023253751817	374.1090915992543	1	6	0	Kif1c	90
3308715	1168.1436205317023	195.3396248302141	1	6	0	Lysmd4	90
3308716	1392.4123920456695	313.35797949023697	1	6	0	Lysmd4	90
3308717	1134.4116569125472	356.3525129691076	1	6	0	Lysmd4	90
3308718	1147.8596194153715	278.2552225434625	1	6	0	Pttg1ip	90
3308719	1360.1235587584451	110.50616489713009	1	6	0	Pttg1ip	90
3308720	1289.3598205495766	428.51587743729465	1	6	0	Pttg1ip	90
3308721	1430.621357407077	251.2639995975262	1	6	0	Pttg1ip	90
3308722	1234.6775946318985	390.22820893949626	1	6	0	Pttg1ip	90
3308723	1279.8663637377288	229.25792818056195	1	6	0	Pttg1ip	90
3308724	1191.6154426978421	158.7521748934872	1	6	0	Pttg1ip	90
3308725	1124.6134779317779	141.24918221342477	1	6	0	Pttg1ip	90
3308726	1322.6214200444037	130.7556535512788	1	6	0	Pttg1ip	90
3308727	1301.3636434373338	331.2625764545137	1	6	0	Pttg1ip	90
3308728	1215.5324935764777	415.57624319951907	1	6	0	Pttg1ip	90
3308729	1411.6246200602482	136.5089555477771	1	6	0	Pttg1ip	90
3308730	1184.612094485391	247.25531439162847	1	6	0	Pttg1ip	90
3308731	1137.8552096800508	394.2593021896735	1	6	0	Pttg1ip	90
3308732	1106.915498629245	167.1878811805449	1	6	0	Pttg1ip	90
3308733	1376.624357638609	105.50655683602048	1	6	0	Pttg1ip	90
3308734	1220.609897856844	350.260499492686	1	6	0	Pttg1ip	90
3308735	1360.8806237797717	173.23898098922203	1	6	0	Pttg1ip	90
3308736	1136.1088177755303	288.7552075332526	1	6	0	Pttg1ip	90
3308737	1157.9144800578617	358.5306059838497	1	6	0	Pttg1ip	90
3308738	1143.10599946055	377.25885447681344	1	6	0	Pttg1ip	90
3308739	1295.9242102184169	149.52368460203357	1	6	0	Pttg1ip	90
3308740	1437.0379837795879	297.34868506284147	1	6	0	Fsd1	90
3308741	1544.1364659767426	271.588330189873	1	6	0	Alg1	90
3308742	1251.3771959156097	237.8240304223593	1	6	0	Alg1	90
3308743	1342.9624651131044	139.12204738509138	1	6	0	Nlgn2	90
3308744	1163.709465827987	118.36661751856249	1	6	0	Nlgn2	90
3308745	1440.9587177537228	342.6288576428743	1	6	0	Nlgn2	90
3308746	1270.7020778957951	458.6264077415966	1	6	0	Nlgn2	90
3308747	1489.6487632315113	218.48252077101006	1	6	0	Nlgn2	90
3308748	1507.2114429677733	292.6297232820791	1	6	0	Nlgn2	90
3308749	1436.9829618554193	160.14637766785162	1	6	0	Nlgn2	90
3308750	1182.9619586376741	43.11565047284629	1	6	0	Nlgn2	90
3308751	1459.8743207669202	235.70272325865668	1	6	0	Nlgn2	90
3308752	1205.9619177890745	60.86664824826166	1	6	0	Nlgn2	90
3308753	1449.9569291996982	413.1305142073736	1	6	0	Nlgn2	90
3308754	1421.4575494688168	370.62886300732225	1	6	0	Nlgn2	90
3308755	1177.4596219997684	122.61707916066051	1	6	0	Nlgn2	90
3308756	1493.6458893774397	310.48440658319697	1	6	0	Nlgn2	90
3308757	1476.963424842167	162.9236156378149	1	6	0	Nlgn2	90
3308758	1392.8579323724193	172.48061291450222	1	6	0	Nav2	90
3308759	1280.602763234777	262.2299864036723	1	6	0	Nav2	90
3308760	1455.5608015037787	336.22572757154586	1	6	0	Nav2	90
3308761	1265.8566052500994	99.22547199462585	1	6	0	Nav2	90
3308762	1292.8307619126692	475.9589225989759	1	6	0	Nav2	90
3308763	1431.6076512808647	221.23285275159904	1	6	0	Nav2	90
3308764	1419.3517857998459	435.9879820510741	1	6	0	Nav2	90
3308765	1367.6085489993984	123.97872478292355	1	6	0	Nav2	90
3308766	1431.6041572257732	355.9862627568606	1	6	0	Nav2	90
3308767	1139.5364180805307	404.9824841160455	1	6	0	Cdk8	90
3308768	1641.3036218433015	532.521497393583	1	6	0	Cdk8	90
3308769	1393.3041789522078	119.44803543260049	1	6	0	Cdk8	90
3308770	1481.3037446440517	328.26062589881406	1	6	0	Cdk8	90
3308771	1309.2963850068877	394.50828750878514	1	6	0	Cdk8	90
3308772	1174.5447759912295	288.0012730914638	1	6	0	Cdk8	90
3308773	1372.5503011124042	323.7576235570233	1	6	0	Cdk8	90
3308774	1125.4135455599246	135.70874498183258	1	6	0	Cdk8	90
3308775	1350.2979092160651	387.50913304322	1	6	0	Cdk8	90
3308776	1638.803882661723	519.0209878089039	1	6	0	Cdk8	90
3308777	1154.0679368677647	324.974909215819	1	6	0	Vps8	90
3308778	1123.8188542208677	268.9708106535526	1	6	0	Vps8	90
3308779	1493.0938068345276	117.9793412162993	1	6	0	Vps8	90
3308780	1528.5910053049552	222.7360922127579	1	6	0	Vps8	90
3308781	1191.0923320585875	100.72940153377192	1	6	0	Smad3	90
3308782	1496.343973973806	242.49038127693512	1	6	0	Smad3	90
3308783	1277.8366714349263	364.2365592505645	1	6	0	Smad3	90
3308784	1507.3663160859533	362.04193157668686	1	6	0	Smad3	90
3308785	1356.3337684941966	520.991564921873	1	6	0	Smad3	90
3308786	1291.838981679008	289.4856069608483	1	6	0	Smad3	90
3308787	1219.4972298051403	290.1873994160034	1	6	0	Rbm10	90
3308788	1430.252750328655	327.44217512431226	1	6	0	Rbm10	90
3308789	1333.2546393358534	57.1825636244567	1	6	0	Rbm10	90
3308790	1334.4994746248271	354.44129296576034	1	6	0	Rbm10	90
3308791	1276.2509294105867	173.9349836743747	1	6	0	Rbm10	90
3308792	1137.9933620593417	374.6884397417809	1	6	0	Rbm10	90
3308793	1004.2442134382161	102.42812713888773	1	6	0	Rbm10	90
3308794	1429.3168533498304	179.15047872368996	1	6	0	Rbm10	90
3308795	1405.2507952454666	397.19378174191417	1	6	0	Rbm10	90
3308796	1476.2477040817969	367.1354565471759	1	6	0	Rbm10	90
3308797	1337.4967813554567	513.1959963409489	1	6	0	Rbm10	90
3308798	1370.4991134519582	435.1942897314464	1	6	0	Rbm10	90
3308799	1288.5601203143078	396.3234712233322	1	6	0	Rbm10	90
3308800	1475.8842470276848	313.490216985833	1	6	0	Rbm10	90
3308801	1151.9047272939126	406.12845997005576	1	6	0	Rbm10	90
3308802	1196.2451362919705	370.68934332298323	1	6	0	Rbm10	90
3308803	1446.251967974332	398.6945431751169	1	6	0	Rbm10	90
3308804	1377.8249521517998	188.37532274528922	1	6	0	Ddx10	90
3308805	1148.5611390228166	414.87290414391947	1	6	0	Ddx10	90
3308806	1547.8223896880368	381.3862149563612	1	6	0	Ddx10	90
3308807	1304.062668336014	482.130102064753	1	6	0	Ddx10	90
3308808	1122.0734014709262	50.11277383859689	1	6	0	Ddx10	90
3308809	1295.0743591332366	146.12131755922854	1	6	0	Ddx10	90
3308810	1118.3156097068195	267.11810178038456	1	6	0	Ddx10	90
3308811	1124.0620073412872	372.8709629324177	1	6	0	Ddx10	90
3308812	1271.0705129069615	237.6227739275991	1	6	0	Ddx10	90
3308813	1246.0612286410433	481.62803461517086	1	6	0	Ddx10	90
3308814	1229.9863875128622	374.5860820430917	1	6	0	Leprot	90
3308815	1484.4869582501813	424.84867677712964	1	6	0	Leprot	90
3308816	1386.986385522963	413.09392926664873	1	6	0	Leprot	90
3308817	1205.2499590987675	191.31193760606752	1	6	0	Leprot	90
3308818	1145.4837317355637	409.83252322812206	1	6	0	Leprot	90
3308819	1439.0962481394174	145.067223818693	1	6	0	Leprot	90
3308820	1168.9983303530503	106.08007877397215	1	6	0	Leprot	90
3308821	1204.2388256073173	316.3342087693831	1	6	0	Leprot	90
3308822	1131.9961047759605	281.89371877301454	1	6	0	Leprot	90
3308823	1316.9820403147219	487.8415022254205	1	6	0	Leprot	90
3308824	1118.0864898092984	403.39570395950835	1	6	0	Leprot	90
3308825	1268.4886823809584	335.33745878659977	1	6	0	Leprot	90
3308826	1365.9865244923599	404.8428483378219	1	6	0	Leprot	90
3308827	1484.2522041528525	246.32837116076345	1	6	0	Leprot	90
3308828	1221.984079378012	421.3362492043658	1	6	0	Leprot	90
3308829	1386.9895041387501	347.09318535799457	1	6	0	Leprot	90
3308830	1185.2921738822513	353.06104558649	1	6	0	Leprot	90
3308831	1155.2391447490588	297.83167630871975	1	6	0	Leprot	90
3308832	1131.9881267441508	313.33074900209004	1	6	0	Leprot	90
3308833	1389.736570178821	409.8440325893131	1	6	0	Leprot	90
3308834	1334.3068612637087	434.14478744099915	1	6	0	Msh2	90
3308835	1109.963167975406	380.7777215142719	1	6	0	Msh2	90
3308836	1103.9751982059017	164.0210714324743	1	6	0	Msh2	90
3308837	1525.9739494160758	404.301826557441	1	6	0	Msh2	90
3308838	1319.9836242940755	126.03212853745158	1	6	0	Msh2	90
3308839	1440.983089707219	314.1470642624956	1	6	0	Msh2	90
3308840	1187.9628029013552	427.53346622560196	1	6	0	Msh2	90
3308841	1315.9706420141586	354.5385554092867	1	6	0	Msh2	90
3308842	1434.9785391058847	275.79296652731614	1	6	0	Msh2	90
3308843	1430.0084956055878	423.99563980154545	1	6	0	Msh2	90
3308844	1387.9645836915388	499.29682054057645	1	6	0	Msh2	90
3308845	1256.9577735102673	90.03492609456441	1	6	0	Msh2	90
3308846	1135.221379685116	248.02527642950645	1	6	0	Msh2	90
3308847	1401.9748613165607	324.042508421345	1	6	0	Msh2	90
3308848	1434.9758058477164	324.294374061124	1	6	0	Msh2	90
3308849	1493.7071731497253	254.9652128567881	1	6	0	Cbl	90
3308850	1276.696923463295	334.9607307539611	1	6	0	Cbl	90
3308851	1221.695782035441	311.7080716329921	1	6	0	Cbl	90
3308852	1443.6722761390763	314.52016144344725	1	6	0	Cbl	90
3308853	1201.042448331144	412.67355481822153	1	6	0	B4galnt4	90
3308854	1362.4208648319016	422.1833542274019	1	6	0	Enox1	90
3308855	1275.1776340904617	123.41963067172007	1	6	0	Enox1	90
3308856	1477.4334910428383	167.67794716485784	1	6	0	Enox1	90
3308857	1295.4265099177478	179.17230841517195	1	6	0	Enox1	90
3308858	1529.568234864905	449.852243549364	1	6	0	Dennd1a	90
3308859	1396.5140277987753	136.83944087296157	1	6	0	Dennd1a	90
3308860	1352.5084161833786	287.0949343969753	1	6	0	Dennd1a	90
3308861	1420.5103017174406	331.59855122829777	1	6	0	Dennd1a	90
3308862	1376.514933901222	64.33576074315923	1	6	0	Dennd1a	90
3308863	1104.4996277216962	202.58514824930037	1	6	0	Dennd1a	90
3308864	1414.7650971347878	125.58938720993812	1	6	0	Dennd1a	90
3308865	1180.6220002989987	96.88929344979977	1	6	0	Dcaf10	90
3308866	1388.2875164092636	342.167328505573	1	6	0	Satb1	90
3308867	1506.1915843027991	397.2100254522061	1	6	0	Ftsj3	90
3308868	1294.432483563197	507.2063715414256	1	6	0	Ftsj3	90
3308869	1612.191375662031	494.4659365501934	1	6	0	Ftsj3	90
3308870	1454.1959258026545	212.70345996018813	1	6	0	Ftsj3	90
3308871	1139.1807543063464	429.1994493246873	1	6	0	Ftsj3	90
3308872	1245.187864880169	291.699065435798	1	6	0	Ftsj3	90
3308873	1277.1949817965428	91.19469250311442	1	6	0	Ftsj3	90
3308874	1132.4405092379136	110.44068912850148	1	6	0	Ftsj3	90
3308875	1153.9397790443215	151.69248046829335	1	6	0	Ftsj3	90
3308876	1207.1818285421934	453.2022108291376	1	6	0	Ftsj3	90
3308877	1344.239241918686	412.17978156289365	1	6	0	Ftsj3	90
3308878	1170.8476867431166	245.5461394247047	1	6	0	Ftsj3	90
3308879	1293.1876843017399	339.20183565659386	1	6	0	Ftsj3	90
3308880	1180.1856268331308	307.4474677247175	1	6	0	Ftsj3	90
3308881	1508.443980771991	322.20808176656624	1	6	0	Ftsj3	90
3308882	1200.69153298015	136.1935296012421	1	6	0	Ftsj3	90
3308883	1484.1913998561017	384.20899175451234	1	6	0	Ftsj3	90
3308884	1448.1967595601757	181.20243121135078	1	6	0	Ftsj3	90
3308885	1153.1863613084352	261.4453856314007	1	6	0	Ftsj3	90
3308886	1158.188896097905	184.19347693946042	1	6	0	Ftsj3	90
3308887	1455.94475212712	252.20455597873365	1	6	0	Ftsj3	90
3308888	1492.835836853572	395.2796809143874	1	6	0	Ftsj3	90
3308889	1491.1683785884063	413.6135577184886	1	6	0	Ftsj3	90
3308890	1159.9524649941472	197.27370067038743	1	6	0	Poglut1	90
3308891	1276.1955874793598	475.2851935564356	1	6	0	Poglut1	90
3308892	1131.7790456716484	251.9536876378568	1	6	0	Poglut1	90
3308893	1274.9507051067562	331.28134682653126	1	6	0	Poglut1	90
3308894	1424.3266142141485	303.27335534894263	1	6	0	Poglut1	90
3308895	1155.44859118439	302.27631174868395	1	6	0	Poglut1	90
3308896	1242.9447665007647	179.00657651356286	1	6	0	Poglut1	90
3308897	1303.958600569935	132.0271307103461	1	6	0	Poglut1	90
3308898	1306.451772323122	324.7823024942254	1	6	0	Poglut1	90
3308899	1386.2051399786164	289.2842229593071	1	6	0	Poglut1	90
3308900	1306.4523582566987	308.28187020576206	1	6	0	Poglut1	90
3308901	1128.6998195361698	248.273928560569	1	6	0	Poglut1	90
3308902	1181.199545977216	105.51926139496742	1	6	0	Pdzd4	90
3308903	1485.7176368668433	180.27889395339355	1	6	0	Pdzd4	90
3308904	1369.9551218240754	249.02419635641579	1	6	0	Atp13a1	90
3308905	1551.9603882715799	283.03049937618727	1	6	0	Atp13a1	90
3308906	1279.949726985626	331.0244601004994	1	6	0	Atp13a1	90
3308907	1338.9501266067418	388.52809232921425	1	6	0	Atp13a1	90
3308908	1243.9633434503012	139.67759801396838	1	6	0	Atp13a1	90
3308909	1226.6971464136404	358.0238792275919	1	6	0	Atp13a1	90
3308910	1317.2031249558086	256.02293967014634	1	6	0	Atp13a1	90
3308911	1286.9502581200004	321.024308398502	1	6	0	Atp13a1	90
3308912	1346.9541176164123	256.77381865466214	1	6	0	Atp13a1	90
3308913	1317.843741324571	357.11360569432753	1	6	0	Letmd1	90
3308914	1520.3445366736685	452.11717279288143	1	6	0	Letmd1	90
3308915	1260.0993325564468	425.4337975423946	1	6	0	Letmd1	90
3308916	1355.8433747278614	415.11467039732736	1	6	0	Letmd1	90
3308917	1429.5954081777106	314.86464084723264	1	6	0	Letmd1	90
3308918	1255.760605137165	355.6682218816166	1	6	0	Ubac2	90
3308919	1238.0157566841485	178.16333459814618	1	6	0	Ubac2	90
3308920	1360.7589098855651	490.9248376932617	1	6	0	Ubac2	90
3308921	1473.7703794408526	214.421647149697	1	6	0	Ubac2	90
3308922	1297.7649965966311	248.91694047204322	1	6	0	Ubac2	90
3308923	1507.771760667778	196.92229228211983	1	6	0	Ubac2	90
3308924	1175.6976218022514	190.4342716351601	1	6	0	Pnpla6	90
3308925	1387.7442459912575	386.1981884630964	1	6	0	Psmf1	90
3308926	1343.5009154482295	111.93733751194162	1	6	0	Psmf1	90
3308927	1195.6593684368938	344.63859966090513	1	6	0	Psmf1	90
3308928	1284.737134279013	503.94920974970296	1	6	0	Psmf1	90
3308929	1331.242184719591	389.1966070611351	1	6	0	Psmf1	90
3308930	1267.8263445179189	346.6859167872036	1	6	0	Nelfb	90
3308931	1484.5829861857724	369.6930652413845	1	6	0	Nelfb	90
3308932	1118.3347449544344	182.80425463990318	1	6	0	Nelfb	90
3308933	1223.0820559653714	100.42627066336502	1	6	0	Nelfb	90
3308934	1355.0778756325133	394.44008929572794	1	6	0	Nelfb	90
3308935	1369.5745509129954	524.194892561108	1	6	0	Nelfb	90
3308936	1471.0817674898603	395.44353304543444	1	6	0	Nelfb	90
3308937	1195.0813366385464	92.67519481216246	1	6	0	Nelfb	90
3308938	1464.551522907718	271.99247270312526	1	6	0	Nelfb	90
3308939	1424.579507411117	418.94295106837563	1	6	0	Nelfb	90
3308940	1451.1163536536496	378.7040311835158	1	6	0	Nelfb	90
3308941	1521.857165650547	308.99118968318606	1	6	0	Tubgcp3	90
3308942	1204.1008857895672	152.46856860661413	1	6	0	Tubgcp3	90
3308943	1275.109583630624	39.7170956406891	1	6	0	Tubgcp3	90
3308944	1437.3619464766916	136.97940049036	1	6	0	Tubgcp3	90
3308945	1363.1025450822144	260.7312124953697	1	6	0	Tubgcp3	90
3308946	1488.100692911307	409.9939790457013	1	6	0	Tubgcp3	90
3308947	1416.3501337148236	356.98808564474785	1	6	0	Tubgcp3	90
3308948	1204.0981309818483	207.97101071001742	1	6	0	Tubgcp3	90
3308949	1138.0966978373594	177.96642172110134	1	6	0	Tubgcp3	90
3308950	1379.1055533155868	214.47996106476606	1	6	0	Tubgcp3	90
3308951	1414.6843754422025	444.5116115585575	1	6	0	Usp1	90
3308952	1157.6897316374618	193.49998116108853	1	6	0	Usp1	90
3308953	1451.4425347677934	214.5100992086448	1	6	0	Usp1	90
3308954	1486.4391586959327	327.5126253093614	1	6	0	Usp1	90
3308955	1574.1860476623597	451.5170598375428	1	6	0	Usp1	90
3308956	1583.1951519801933	183.51414740165646	1	6	0	Usp1	90
3308957	1458.936913975318	384.51238102761073	1	6	0	Usp1	90
3308958	1346.1841036706892	428.25911300737573	1	6	0	Usp1	90
3308959	1510.4369607233032	401.51431582383617	1	6	0	Usp1	90
3308960	1178.1848060591183	347.50251917342945	1	6	0	Usp1	90
3308961	1395.9360481690383	388.0103118728078	1	6	0	Usp1	90
3308962	1386.931224918214	528.5116872648441	1	6	0	Usp1	90
3308963	1402.6373186831079	232.54576649038805	1	6	0	Usp1	90
3308964	1147.4378933145579	244.5002497069864	1	6	0	Usp1	90
3308965	1478.8508834974016	207.49777145428448	1	6	0	Usp1	90
3308966	1417.1854107519666	414.5113346436806	1	6	0	Usp1	90
3308967	1292.4431525048044	139.50386352559863	1	6	0	Usp1	90
3308968	1399.6925503186171	195.50812872706518	1	6	0	Usp1	90
3308969	1490.6912610873846	266.51203574541785	1	6	0	Usp1	90
3308970	1460.1878723851426	356.51208521367704	1	6	0	Usp1	90
3308971	1359.9338770152356	439.75971839986533	1	6	0	Usp1	90
3308972	1491.4375204711446	378.0133988492098	1	6	0	Usp1	90
3308973	1323.44396277585	126.50474715497734	1	6	0	Usp1	90
3308974	1461.9719704820461	213.5470773905439	1	6	0	Usp1	90
3308975	1520.186891640533	407.01470561864573	1	6	0	Usp1	90
3308976	1382.73282119158	177.25379553122565	1	6	0	Bysl	90
3308977	1466.544226210223	289.5515291314559	1	6	0	Bysl	90
3308978	1198.475190113852	294.00221009031213	1	6	0	Bysl	90
3308979	1273.2324801133907	78.24853193931851	1	6	0	Bysl	90
3308980	1213.471437204092	460.2568468865281	1	6	0	Bysl	90
3308981	1502.4794610762904	435.76339856313	1	6	0	Bysl	90
3308982	1438.4839025484794	191.2555416847713	1	6	0	Bysl	90
3308983	1226.1999373070837	82.14863618581464	1	6	0	Ubr7	90
3308984	1255.950148638181	112.15015410304306	1	6	0	Ubr7	90
3308985	1540.207103948237	171.40798704370792	1	6	0	Ubr7	90
3308986	1311.6939694960229	473.66181461307934	1	6	0	Ubr7	90
3308987	1119.443768238842	225.15047934792716	1	6	0	Ubr7	90
3308988	1142.4162803315348	406.2175586443347	1	6	0	Ubr7	90
3308989	1514.357769194355	239.1239999455436	1	6	0	Ubr7	90
3308990	1307.951254222501	131.15181908762793	1	6	0	Ubr7	90
3308991	1197.1969403978412	182.15090592162005	1	6	0	Ubr7	90
3308992	1447.7031834920267	229.1576788232262	1	6	0	Ubr7	90
3308993	1129.847516557683	133.13363591603272	1	6	0	Ubr7	90
3308994	1128.3497197297509	258.11898936865146	1	6	0	Ubr7	90
3308995	1234.700079724676	87.14897247422834	1	6	0	Ubr7	90
3308996	1391.4681873828486	109.87938160401632	1	6	0	Rnf123	90
3308997	1333.2715569497398	436.91554624409787	1	6	0	Rnf123	90
3308998	1250.174320111516	124.31396669502996	1	6	0	Chst11	90
3308999	1319.6586135998134	389.0543272527381	1	6	0	Chst11	90
3309000	1459.3921199790423	125.46736124895011	1	6	0	Flcn	90
3309001	1625.3879435811573	522.4770980169474	1	6	0	Flcn	90
3309002	1517.1383882841023	392.47295687015503	1	6	0	Flcn	90
3309003	1421.6547020327355	209.4844065999171	1	6	0	Flcn	90
3309004	1449.141290485293	162.46781408351046	1	6	0	Flcn	90
3309005	1345.7448790828973	449.0760397697984	1	6	0	Mcl1	90
3309006	1296.7430801426094	467.07465672639944	1	6	0	Mcl1	90
3309007	1612.5003318517472	469.3363296619328	1	6	0	Mcl1	90
3309008	1286.7566301376446	92.06558462167729	1	6	0	Mcl1	90
3309009	1514.7528188225158	339.82971523533445	1	6	0	Mcl1	90
3309010	1493.5058736522117	243.57671156828928	1	6	0	Mcl1	90
3309011	1285.997210733498	347.8215001104844	1	6	0	Mcl1	90
3309012	1337.4992233996513	325.82288313668283	1	6	0	Mcl1	90
3309013	1403.747474970145	415.07738218852893	1	6	0	Mcl1	90
3309014	1458.5010631619703	351.82792719817337	1	6	0	Mcl1	90
3309015	1312.7470080581409	370.323007926904	1	6	0	Mcl1	90
3309016	1332.2498902680536	304.0721857956342	1	6	0	Mcl1	90
3309017	1424.501885077163	308.32568306013883	1	6	0	Mcl1	90
3309018	1146.203213808902	402.5534607226573	1	6	0	Ehd1	90
3309019	1432.286516556951	379.0540557100358	1	6	0	Ehd1	90
3309020	1318.1864956056058	145.64079555473862	1	6	0	Ehd1	90
3309021	1541.9658374712915	179.06342263643788	1	6	0	Ehd1	90
3309022	1128.2098291669179	193.05006000269844	1	6	0	Ehd1	90
3309023	1121.4572040597159	270.8008953546533	1	6	0	Ehd1	90
3309024	1604.4570165085545	474.3194377318198	1	6	0	Ehd1	90
3309025	1321.203215152057	474.06015192651216	1	6	0	Ehd1	90
3309026	1441.2138652873386	198.06037892622763	1	6	0	Ehd1	90
3309027	1411.2098484495277	308.5608790811639	1	6	0	Ehd1	90
3309028	1208.9562296497672	336.30462706653856	1	6	0	Ehd1	90
3309029	1237.465235620525	73.05203115844205	1	6	0	Ehd1	90
3309030	1236.2105924750947	213.80387776514877	1	6	0	Ehd1	90
3309031	1230.1675366832915	418.4558401217557	1	6	0	Ehd1	90
3309032	1277.4654221913236	83.8034956961671	1	6	0	Ehd1	90
3309033	1272.213245421269	147.80417948255035	1	6	0	Ehd1	90
3309034	1532.208470142235	400.0660699616643	1	6	0	Ehd1	90
3309035	1394.7042790104244	472.06253674587134	1	6	0	Ehd1	90
3309036	1015.2114899990495	96.0450572991832	1	6	0	Ehd1	90
3309037	1325.4552707996734	413.3094810082865	1	6	0	Ehd1	90
3309038	1447.215111743306	162.56010724335005	1	6	0	Ehd1	90
3309039	1349.4605808054516	261.0582221621153	1	6	0	Ehd1	90
3309040	1194.4537189838352	407.0551044290243	1	6	0	Ehd1	90
3309041	1360.2157691121909	106.80651164190725	1	6	0	Ehd1	90
3309042	1453.9617416143367	268.0617345493186	1	6	0	Ehd1	90
3309043	1295.4556965348897	388.0581575831239	1	6	0	Ehd1	90
3309044	1173.209788047443	212.8018090712631	1	6	0	Ehd1	90
3309045	1412.4615457519285	257.5602387171756	1	6	0	Ehd1	90
3309046	1312.4655315392808	94.80478966712033	1	6	0	Ehd1	90
3309047	1340.4544334054488	445.0603963245617	1	6	0	Ehd1	90
3309048	1123.2111704747972	150.04931925402389	1	6	0	Ehd1	90
3309049	1364.4589806377803	316.0594514634394	1	6	0	Ehd1	90
3309050	1569.7148770877536	220.0648797463436	1	6	0	Ehd1	90
3309051	1388.2092564626205	317.0602397553223	1	6	0	Ehd1	90
3309052	1186.455993197081	334.30386824192607	1	6	0	Ehd1	90
3309053	1389.5017368846104	446.46108118274486	1	6	0	Ehd1	90
3309054	1472.2081121881931	386.56392365954974	1	6	0	Ehd1	90
3309055	1122.206538818905	291.0511784627628	1	6	0	Ehd1	90
3309056	1455.1997610358521	181.41490708550535	1	6	0	Ehd1	90
3309057	1490.2084080128952	384.81449984328833	1	6	0	Ehd1	90
3309058	1413.2093512305266	324.56115927882774	1	6	0	Ehd1	90
3309059	1483.2086743737432	373.8141229691874	1	6	0	Ehd1	90
3309060	1482.7039504993274	343.60124858898547	1	6	0	Dtnb	90
3309061	1156.7006945865019	167.33204460775397	1	6	0	Dtnb	90
3309062	1604.7133000293563	213.35208706058398	1	6	0	Dtnb	90
3309063	1271.592558216272	210.04738277607953	1	6	0	Dtnb	90
3309064	1320.7042671251306	209.34019651419837	1	6	0	Dtnb	90
3309065	1310.4555820422706	169.58847551581073	1	6	0	Dtnb	90
3309066	1319.6966149399684	393.3461147274794	1	6	0	Dtnb	90
3309067	1399.4508732740844	353.09811171627985	1	6	0	Dtnb	90
3309068	1458.202758529212	353.3505552000401	1	6	0	Dtnb	90
3309069	1483.4655351952117	347.34531411084055	1	6	0	Dtnb	90
3309070	1353.2872486185759	383.9529979794047	1	6	0	Rab35	90
3309071	1211.7061603271595	336.87161313667275	1	6	0	Rab35	90
3309072	1234.453696225486	425.37514832789316	1	6	0	Rab35	90
3309073	1163.302822971355	263.47917042671423	1	6	0	Rab35	90
3309074	1387.717038376088	184.1231929528344	1	6	0	Rab35	90
3309075	1477.7030751775535	420.7535818236013	1	6	0	Rab35	90
3309076	1125.8669919498325	377.3106829237883	1	6	0	Rab35	90
3309077	1609.7202128296747	286.6342723360905	1	6	0	Rab35	90
3309078	1397.2900852605624	337.95312407174174	1	6	0	Rab35	90
3309079	1324.9659066501285	161.6202510016223	1	6	0	Rab35	90
3309080	1310.9563694027065	416.62760345078436	1	6	0	Rab35	90
3309081	1428.9772734759126	331.49139384015723	1	6	0	Rab35	90
3309082	1151.7035467698784	358.3701322846012	1	6	0	Rab35	90
3309083	1312.1475527157024	384.98729518366747	1	6	0	Rnf19b	90
3309084	1327.1260241682437	102.02437372668017	1	6	0	Rnf19b	90
3309085	1451.2022468164325	252.9060334374216	1	6	0	Rnf19b	90
3309086	1138.1366558587406	421.9832079245474	1	6	0	Rnf19b	90
3309087	1397.9126876539979	89.47402925829958	1	6	0	Rnf19b	90
3309088	1127.1421207501946	249.72333374311557	1	6	0	Rnf19b	90
3309089	1449.15434631221	406.74332943147346	1	6	0	Rnf19b	90
3309090	1181.896248019406	217.97350134270076	1	6	0	Rnf19b	90
3309091	1242.5174952826671	383.9093400534388	1	6	0	Rnf19b	90
3309092	1510.205643277671	277.90939586394643	1	6	0	Rnf19b	90
3309093	1150.448874996159	184.0212653069143	1	6	0	Rnf19b	90
3309094	1132.8910812607621	287.975635447417	1	6	0	Rnf19b	90
3309095	1246.8928594578244	415.98670750788904	1	6	0	Rnf19b	90
3309096	1249.291850693067	31.648599443816636	1	6	0	Sephs2	90
3309097	1476.4760458813278	373.5030477569325	1	6	0	Sephs2	90
3309098	1579.2864416171958	280.675464146075	1	6	0	Sephs2	90
3309099	1461.9325580142215	426.67319858594584	1	6	0	Sephs2	90
3309100	1286.5210148271296	398.4113679143534	1	6	0	Sephs2	90
3309101	1603.524494737853	492.4330077922741	1	6	0	Sephs2	90
3309102	1423.7836754009859	252.4153764080557	1	6	0	Sephs2	90
3309103	1172.7776793779026	232.14979907379174	1	6	0	Sephs2	90
3309104	1341.149021801133	106.8218577528062	1	6	0	Sephs2	90
3309105	1465.0312177576682	313.16957618408264	1	6	0	Sephs2	90
3309106	1564.537776548301	251.4237614077145	1	6	0	Sephs2	90
3309107	1474.5334011802615	281.41924435063106	1	6	0	Sephs2	90
3309108	1347.5664549789722	124.45275048636806	1	6	0	Arl4a	90
3309109	1398.8002370779852	534.2147395315453	1	6	0	Arl4a	90
3309110	1266.3268481499117	462.68571579328966	1	6	0	Ptpdc1	90
3309111	1490.3436333513218	181.4322811500007	1	6	0	Ptpdc1	90
3309112	1301.5885777622934	121.1743071978681	1	6	0	Ptpdc1	90
3309113	1479.0892104046588	312.68673372913986	1	6	0	Ptpdc1	90
3309114	1271.0884121880613	89.92223289119423	1	6	0	Ptpdc1	90
3309115	1139.088475036921	250.68051024355725	1	6	0	Tspyl3	90
3309116	1197.561381880264	299.5917427861072	1	6	0	Phf12	90
3309117	1617.321873568078	478.3656354794618	1	6	0	Phf12	90
3309118	1431.2523859112869	394.36926474641103	1	6	0	Phf12	90
3309119	1250.9098087575303	420.36403724222396	1	6	0	Phf12	90
3309120	1226.82143635264	74.33350577330958	1	6	0	Phf12	90
3309121	1142.30675551137	357.3342399032615	1	6	0	Phf12	90
3309122	1253.563018101172	317.34468056327125	1	6	0	Phf12	90
3309123	1389.3139799784967	437.3549962888042	1	6	0	Phf12	90
3309124	1380.7985818105037	231.36908800106454	1	6	0	Fam135a	90
3309125	1360.7964766801585	324.62238748672536	1	6	0	Fam135a	90
3309126	1463.0348206734216	377.9451126656016	1	6	0	Wdr70	90
3309127	1330.007523576376	69.96362857893632	1	6	0	Wdr70	90
3309128	1371.0028977163786	263.9698412145368	1	6	0	Wdr70	90
3309129	1440.2506468623421	401.9754331871991	1	6	0	Wdr70	90
3309130	1358.0499661208485	226.8085177262601	1	6	0	Crcp	90
3309131	1178.0388133357749	288.0514936663202	1	6	0	Crcp	90
3309132	1348.28383249094	517.8206979881095	1	6	0	Crcp	90
3309133	1292.3431655728032	512.451860753421	1	6	0	Sec16a	90
3309134	991.359345078042	80.42808007635884	1	6	0	Sec16a	90
3309135	1415.3665599642466	100.95011682011054	1	6	0	Sec16a	90
3309136	1386.3662851794127	429.38419559663856	1	6	0	Sec16a	90
3309137	1109.3571030362045	169.43583657470057	1	6	0	Sec16a	90
3309138	1279.8610486097748	157.19429964786283	1	6	0	Sec16a	90
3309139	1184.598091810621	374.6936772205003	1	6	0	Sec16a	90
3309140	1384.6069152878138	278.2020046368534	1	6	0	Sec16a	90
3309141	1522.6035713294182	396.4613518694873	1	6	0	Sec16a	90
3309142	1312.6029851148098	327.69929335339265	1	6	0	Sec16a	90
3309143	1400.6037451358588	346.4541513654279	1	6	0	Sec16a	90
3309144	1259.6054114728356	259.9452688197714	1	6	0	Sec16a	90
3309145	1324.6098393506697	197.9473779028547	1	6	0	Sec16a	90
3309146	1404.8505984115804	409.7055983467942	1	6	0	Sec16a	90
3309147	1520.3602005529767	265.7086879833314	1	6	0	Sec16a	90
3309148	1348.6070950842552	260.9498302171802	1	6	0	Sec16a	90
3309149	1231.593765982259	477.4480800855118	1	6	0	Sec16a	90
3309150	1451.3549911291018	341.45664209138687	1	6	0	Sec16a	90
3309151	1458.1140645112587	166.20357277031414	1	6	0	Sec16a	90
3309152	1501.604284749967	374.45985139513493	1	6	0	Sec16a	90
3309153	1450.6043113937008	354.4568589216521	1	6	0	Sec16a	90
3309154	1163.3491082475452	346.6920453159001	1	6	0	Sec16a	90
3309155	1382.3288855087549	199.097013178378	1	6	0	Csmd2	90
3309156	1367.3845498393869	397.12395068619514	1	6	0	Cdkn2aipnl	90
3309157	1613.6345982053504	477.13434575729775	1	6	0	Cdkn2aipnl	90
3309158	1410.1428241380752	194.12302561992703	1	6	0	Cdkn2aipnl	90
3309159	1283.6293838881838	505.1221098120783	1	6	0	Cdkn2aipnl	90
3309160	1292.6410929556498	201.11863352413098	1	6	0	Cdkn2aipnl	90
3309161	1136.386131410009	279.6136507872974	1	6	0	Cdkn2aipnl	90
3309162	1357.886329672936	347.37295989336246	1	6	0	Cdkn2aipnl	90
3309163	1505.891563316879	258.8774827617412	1	6	0	Cdkn2aipnl	90
3309164	1354.6320687642265	458.1242275567236	1	6	0	Cdkn2aipnl	90
3309165	1467.8861144531163	389.12768330952827	1	6	0	Cdkn2aipnl	90
3309166	1358.8817314980352	468.1245181285736	1	6	0	Cdkn2aipnl	90
3309167	1473.2350365470077	183.84788801311197	1	6	0	Mtpap	90
3309168	1234.4756128924748	380.09740119598956	1	6	0	Mtpap	90
3309169	1350.979102568972	338.3488873614781	1	6	0	Mtpap	90
3309170	1298.2255463273605	452.60038009465177	1	6	0	Mtpap	90
3309171	1345.9790804755212	332.34865744986325	1	6	0	Mtpap	90
3309172	1489.5576328611667	131.81033855977302	1	6	0	Fam114a2	90
3309173	1110.8009493251589	109.04124167823078	1	6	0	Fam114a2	90
3309174	1335.5546539738657	127.8026827413846	1	6	0	Fam114a2	90
3309175	1292.5408827755296	389.80597074836817	1	6	0	Fam114a2	90
3309176	1035.5491402436098	114.28764955231166	1	6	0	Fam114a2	90
3309177	1370.801983103019	197.05584245584132	1	6	0	Fam114a2	90
3309178	1308.556343391639	82.30041514604085	1	6	0	Fam114a2	90
3309179	1475.3083980146976	255.28860423712817	1	6	0	Ubxn2b	90
3309180	1274.4777000818717	328.37750677231685	1	6	0	Myo6	90
3309181	1500.274482714133	267.74722646425533	1	6	0	Cdc42bpb	90
3309182	1168.2735513689624	286.1027038921459	1	6	0	Cdc42bpb	90
3309183	1239.2787693541895	93.34827750860228	1	6	0	Cdc42bpb	90
3309184	1316.2761447779608	389.3581239933457	1	6	0	Cdc42bpb	90
3309185	1185.2756117995216	190.3502040295291	1	6	0	Cdc42bpb	90
3309186	1543.0361793307059	178.3557329147747	1	6	0	Cdc42bpb	90
3309187	1227.2862841366739	386.74239296095067	1	6	0	Cdc42bpb	90
3309188	1402.0263099607987	531.1136499992967	1	6	0	Cdc42bpb	90
3309189	1402.2818219667608	195.35390993609252	1	6	0	Cdc42bpb	90
3309190	1147.2720834244885	338.6038820161042	1	6	0	Cdc42bpb	90
3309191	1265.2748243488822	379.857012047522	1	6	0	Cdc42bpb	90
3309192	1466.2766284111121	146.40999620833122	1	6	0	Cdc42bpb	90
3309193	1274.2731653708402	496.8605523130347	1	6	0	Cdc42bpb	90
3309194	1276.5249238695449	394.1076066453347	1	6	0	Cdc42bpb	90
3309195	1323.026665855288	369.35766107088455	1	6	0	Cdc42bpb	90
3309196	1489.2746714247112	317.25508400625563	1	6	0	Cdc42bpb	90
3309197	1428.4411272813102	355.17562463317614	1	6	0	Mars	90
3309198	1261.9347985968825	459.4216406614961	1	6	0	Mars	90
3309199	1348.196733771365	153.16953450386836	1	6	0	Mars	90
3309200	1370.4492892278338	89.41924917962754	1	6	0	Mars	90
3309201	1173.1854753718512	396.6675612072213	1	6	0	Mars	90
3309202	1130.6894154383529	261.66386615869646	1	6	0	Mars	90
3309203	1150.5044268147178	417.4255480958891	1	6	0	Mars	90
3309204	1452.0691679156553	363.53934401437186	1	6	0	Mars	90
3309205	1401.4403564706167	364.42484826273795	1	6	0	Mars	90
3309206	1302.9373145091615	405.6721565232848	1	6	0	Mars	90
3309207	1157.4435794503188	153.16298306955304	1	6	0	Mars	90
3309208	1086.4426900377316	144.6604124808315	1	6	0	Mars	90
3309209	1266.6919813302432	252.16836701958658	1	6	0	Mars	90
3309210	1438.4500360677544	100.42176501285005	1	6	0	Mars	90
3309211	1375.0708586866542	235.2014943054506	1	6	0	Mars	90
3309212	1216.9363763739702	391.4189783401541	1	6	0	Mars	90
3309213	1381.440051225642	363.67415888783523	1	6	0	Mars	90
3309214	1431.9404926826337	375.4260865754847	1	6	0	Mars	90
3309215	1141.4350774293953	393.16640234131125	1	6	0	Mars	90
3309216	1169.5133717886422	194.75394659230656	1	6	0	Mars	90
3309217	1139.6835914394846	435.4170475784224	1	6	0	Mars	90
3309218	1287.4368452201882	411.92173012937127	1	6	0	Mars	90
3309219	1445.4412810888716	358.67627286770454	1	6	0	Mars	90
3309220	1149.6845894015719	411.16698034717103	1	6	0	Mars	90
3309221	1284.0665633079032	481.35661548635915	1	6	0	Lmbrd2	90
3309222	1208.8179681324991	288.10138346331496	1	6	0	Lmbrd2	90
3309223	1352.0731698015675	145.35058142734732	1	6	0	Lmbrd2	90
3309224	1186.0661221651378	377.1029112891107	1	6	0	Lmbrd2	90
3309225	1232.3177302846022	335.10274676839447	1	6	0	Lmbrd2	90
3309226	1269.4211674128735	124.12093745740293	1	6	0	Klhl29	90
3309227	1471.42422287695	176.1316564518874	1	6	0	Klhl29	90
3309228	1374.6539288180184	461.1237878927997	1	6	0	Klhl29	90
3309229	1456.4146501082116	374.63633118106077	1	6	0	Klhl29	90
3309230	1260.6705192320276	132.87076255451734	1	6	0	Klhl29	90
3309231	1282.051434223614	118.76037106303797	1	6	0	Scube1	90
3309232	1623.7590812075487	283.99311469838267	1	6	0	Med23	90
3309233	1122.7405006635317	84.71694463746267	1	6	0	Med23	90
3309234	1499.5026830319923	289.9893839720208	1	6	0	Med23	90
3309235	1462.9579393811	354.5901345301524	1	6	0	Med23	90
3309236	1254.9916852495362	251.9795704785274	1	6	0	Med23	90
3309237	1448.755579135976	121.97935338449976	1	6	0	Med23	90
3309238	1411.5022989511144	165.98033807833767	1	6	0	Med23	90
3309239	1348.9254634146089	120.20919108913074	1	6	0	Tarsl2	90
3309240	1544.920751504239	453.97755628838473	1	6	0	Tarsl2	90
3309241	1329.91525182448	396.96815243594074	1	6	0	Tarsl2	90
3309242	1320.4235873165142	145.95909797199891	1	6	0	Tarsl2	90
3309243	1248.0874040751396	104.82817881123177	1	6	0	Med16	90
3309244	1411.0901060086946	275.3389128701983	1	6	0	Med16	90
3309245	1412.0866719915493	425.3450576669378	1	6	0	Med16	90
3309246	1273.3882135266929	473.33137578117544	1	6	0	Med16	90
3309247	1209.8345173389032	162.32962430132693	1	6	0	Med16	90
3309248	1157.3334053151789	117.3265695154216	1	6	0	Med16	90
3309249	1343.58267914213	477.3455916116481	1	6	0	Med16	90
3309250	1259.7755120776353	380.70130285009213	1	6	0	Cog1	90
3309251	1346.285905857138	157.94890503852713	1	6	0	Cog1	90
3309252	1182.2833140267055	116.94182186616916	1	6	0	Cog1	90
3309253	1430.0430140568649	190.52401709730398	1	6	0	Cog1	90
3309254	1161.7761337740078	297.44559645670637	1	6	0	Cog1	90
3309255	1321.7759548584181	410.7043417869114	1	6	0	Cog1	90
3309256	1266.3648503078414	410.1906503764465	1	6	0	Cog1	90
3309257	1364.6535296760273	235.93405898410037	1	6	0	Uspl1	90
3309258	1466.4087391421658	178.9349430301732	1	6	0	Uspl1	90
3309259	1594.912028382545	223.19016299395753	1	6	0	Uspl1	90
3309260	1195.149869355836	154.1763334625319	1	6	0	Uspl1	90
3309261	1315.6897932811607	414.7597210720707	1	6	0	Uspl1	90
3309262	1407.650327942484	401.4411170489666	1	6	0	Uspl1	90
3309263	1334.649427717196	342.6869735957648	1	6	0	Uspl1	90
3309264	1390.6922083128777	441.76223961449824	1	6	0	Uspl1	90
3309265	1307.6505911066379	268.1835707486295	1	6	0	Uspl1	90
3309266	1393.0303425256568	345.25931826892	1	6	0	Uspl1	90
3309267	1506.406347347583	312.6908088776172	1	6	0	Uspl1	90
3309268	1338.6516142323317	270.9345541015619	1	6	0	Uspl1	90
3309269	1474.1806504279966	366.5875318249108	1	6	0	Paip2b	90
3309270	1229.1820775517133	140.327633249496	1	6	0	Paip2b	90
3309271	1472.1174097954063	195.30467887213493	1	6	0	Paip2b	90
3309272	1166.179922229206	184.07682394422739	1	6	0	Paip2b	90
3309273	1405.765798519661	460.32524919612587	1	6	0	Paip2b	90
3309274	1290.933314382729	132.32902352759405	1	6	0	Paip2b	90
3309275	1312.4347256658311	90.32883748442782	1	6	0	Paip2b	90
3309276	1509.6840934207144	251.33645688020215	1	6	0	Paip2b	90
3309277	1323.2217248037268	99.38878002500684	1	6	0	Paip2b	90
3309278	1370.0410610560225	367.19934258759434	1	6	0	Desi2	90
3309279	1160.5415855975539	300.9394457607931	1	6	0	Desi2	90
3309280	1502.0437889925017	338.45478033756183	1	6	0	Desi2	90
3309281	1140.5361775214192	419.43989850169714	1	6	0	Desi2	90
3309282	1448.5473195200243	243.9513838773962	1	6	0	Desi2	90
3309283	1373.038806596717	419.20006302744764	1	6	0	Desi2	90
3309284	1434.2684340572962	366.5030172024335	1	6	0	Desi2	90
3309285	1358.2844271819274	178.92825624076985	1	6	0	Desi2	90
3309286	1465.0053904791368	308.19331200726106	1	6	0	Sdad1	90
3309287	1352.6893822298082	172.62725263149915	1	6	0	Sdad1	90
3309288	1112.496654778255	239.42981933799672	1	6	0	Sdad1	90
3309289	1479.006745115953	279.69288215618707	1	6	0	Sdad1	90
3309290	1528.005088344321	378.44752869506596	1	6	0	Sdad1	90
3309291	1498.7573403830609	280.19353806264127	1	6	0	Sdad1	90
3309292	1390.232386741477	304.79475004305056	1	6	0	Dus1l	90
3309293	1131.2292497273363	116.02942716055439	1	6	0	Dus1l	90
3309294	1455.4850808604724	294.54651692169426	1	6	0	Dus1l	90
3309295	1215.4814394313225	142.03313526081627	1	6	0	Dus1l	90
3309296	1399.978609136783	430.29958444034395	1	6	0	Dus1l	90
3309297	1191.9835009579738	53.02915063219408	1	6	0	Dus1l	90
3309298	1372.985222302056	199.2903645448983	1	6	0	Dus1l	90
3309299	1410.2318443486768	343.54678377362177	1	6	0	Dus1l	90
3309300	1321.250238229446	388.44079963370194	1	6	0	Dus1l	90
3309301	1350.985886541799	155.03805250828546	1	6	0	Dus1l	90
3309302	1417.727626722624	480.0519644570108	1	6	0	Dus1l	90
3309303	1201.983304872116	69.78009042434584	1	6	0	Dus1l	90
3309304	1444.9833325745958	336.047669311302	1	6	0	Dus1l	90
3309305	1188.4804669716018	141.78224653594648	1	6	0	Dus1l	90
3309306	1276.3729079344396	506.66471331093845	1	6	0	Dnpep	90
3309307	1574.3916482669479	226.16978678972322	1	6	0	Dnpep	90
3309308	1104.0055759867573	151.1024281859299	1	6	0	Dnpep	90
3309309	1150.6303623142016	244.65311692785082	1	6	0	Dnpep	90
3309310	1463.1379878524733	248.66585213482392	1	6	0	Dnpep	90
3309311	1454.1321429284178	387.41893798249623	1	6	0	Dnpep	90
3309312	1376.6254529360351	505.1687365738882	1	6	0	Dnpep	90
3309313	1312.375991923148	452.41481451850444	1	6	0	Dnpep	90
3309314	1366.3879078014781	190.91050132796698	1	6	0	Dnpep	90
3309315	1475.390937345579	182.91470831870313	1	6	0	Dnpep	90
3309316	1493.0648607125415	394.1907757414645	1	6	0	Dnpep	90
3309317	1390.3752229082354	519.4196336746201	1	6	0	Dnpep	90
3309318	1284.623690863682	492.1646941851564	1	6	0	Dnpep	90
3309319	1565.641592867928	222.16934011605832	1	6	0	Dnpep	90
3309320	1235.2640254142711	171.40600936223143	1	6	0	Txnrd1	90
3309321	1548.2646076708675	412.9303866916988	1	6	0	Txnrd1	90
3309322	1279.7788227174485	463.1736034574789	1	6	0	Txnrd1	90
3309323	967.0046311775485	149.6422842830403	1	6	0	Txnrd1	90
3309324	1377.2708384159396	144.41176549955227	1	6	0	Txnrd1	90
3309325	1399.2590118082676	408.6730838848358	1	6	0	Txnrd1	90
3309326	1497.353107841537	176.46556985514852	1	6	0	Txnrd1	90
3309327	1319.009152062446	341.1666110746347	1	6	0	Txnrd1	90
3309328	1130.0091907494739	186.90155708753832	1	6	0	Txnrd1	90
3309329	1160.249863087153	405.9115192547097	1	6	0	Txnrd1	90
3309330	1447.510960785649	407.42534562249784	1	6	0	Txnrd1	90
3309331	1419.2643386330865	313.920356460011	1	6	0	Txnrd1	90
3309332	1194.5098502213077	225.40614664867348	1	6	0	Txnrd1	90
3309333	1446.0236065962617	142.91499886242724	1	6	0	Txnrd1	90
3309334	1304.5119688181444	270.41316750990563	1	6	0	Txnrd1	90
3309335	1266.7684873413928	104.15489493984222	1	6	0	Txnrd1	90
3309336	1470.0147206011043	347.4240833265818	1	6	0	Txnrd1	90
3309337	1330.256180172491	412.169926900487	1	6	0	Txnrd1	90
3309338	1383.2602076569651	370.92084648674546	1	6	0	Txnrd1	90
3309339	1512.0253278760065	160.16882606172666	1	6	0	Txnrd1	90
3309340	1514.2762716243856	142.16825146399177	1	6	0	Txnrd1	90
3309341	1333.258887390207	357.91794491568766	1	6	0	Txnrd1	90
3309342	1316.2565339514829	393.41851967207737	1	6	0	Txnrd1	90
3309343	1379.4510574240396	429.5078172138556	1	6	0	Txnrd1	90
3309344	1475.9657512733409	355.2771498884653	1	6	0	Txnrd1	90
3309345	1290.5052609950899	398.66747475444413	1	6	0	Txnrd1	90
3309346	1156.3271782658528	364.45352026714914	1	6	0	Txnrd1	90
3309347	1262.252818380783	427.16725090972	1	6	0	Txnrd1	90
3309348	1436.0228053843912	151.1648338735223	1	6	0	Txnrd1	90
3309349	1307.2564267783848	388.41786835402206	1	6	0	Txnrd1	90
3309350	1233.7646040493169	158.40541434237545	1	6	0	Txnrd1	90
3309351	1323.2560871212304	408.4194381479186	1	6	0	Txnrd1	90
3309352	1416.264027726443	318.1703951371732	1	6	0	Txnrd1	90
3309353	1447.010772094496	411.17546626167143	1	6	0	Txnrd1	90
3309354	1410.3041909522449	378.57571951367305	1	6	0	Hltf	90
3309355	1096.3011567964722	137.05173001682834	1	6	0	Hltf	90
3309356	1465.561261985867	269.8234293727753	1	6	0	Hltf	90
3309357	1385.2824222431318	521.1519818752494	1	6	0	Hltf	90
3309358	1482.8226986583188	339.2827887290361	1	6	0	Neurl1b	90
3309359	1336.5218715561336	315.73241017264513	1	6	0	Neurl1b	90
3309360	1283.7244997826576	159.1485104127609	1	6	0	Lman2l	90
3309361	1494.9778678803614	304.1641056864685	1	6	0	Lman2l	90
3309362	1165.0320658382223	190.5614876760088	1	6	0	Sema4a	90
3309363	1473.7498420094225	387.82345936601905	1	6	0	Per2	90
3309364	1198.6673849423914	164.98510054266242	1	6	0	Per2	90
3309365	1176.0958916333298	195.99598848001756	1	6	0	Ash2l	90
3309366	987.8436373692725	72.48589487113148	1	6	0	Ash2l	90
3309367	1139.7768939670998	69.89189996250298	1	6	0	Ash2l	90
3309368	1323.3421637363845	463.75952875323065	1	6	0	Ash2l	90
3309369	1604.8573734948247	278.5124359348854	1	6	0	Ash2l	90
3309370	1463.1069837550103	145.00349852007022	1	6	0	Ash2l	90
3309371	1268.602584908349	81.99519396640777	1	6	0	Ash2l	90
3309372	1099.0911200710323	265.7458211260074	1	6	0	Ash2l	90
3309373	1477.1034101400169	271.0080995428153	1	6	0	Ash2l	90
3309374	1114.3451377618026	155.99269254949786	1	6	0	Ash2l	90
3309375	1584.6072356328768	262.0112447791089	1	6	0	Ash2l	90
3309376	1487.111353681318	385.9133659019544	1	6	0	Ash2l	90
3309377	1317.7755636944587	223.5563019273515	1	6	0	Parg	90
3309378	1540.520562575897	424.07123432881724	1	6	0	Parg	90
3309379	1519.0256526970566	309.06779305867815	1	6	0	Parg	90
3309380	1402.2751407307326	269.0613242428315	1	6	0	Parg	90
3309381	1103.2570399588783	197.11097794977755	1	6	0	Parg	90
3309382	1371.020190819319	358.0616840289525	1	6	0	Parg	90
3309383	1389.5301152603454	160.30843845189625	1	6	0	Parg	90
3309384	1516.5221330211057	381.0691767231354	1	6	0	Parg	90
3309385	1120.5228551183998	194.04616885731855	1	6	0	Parg	90
3309386	1395.699855402988	420.3787072255542	1	6	0	Osbpl11	90
3309387	1433.7074836370075	161.3676842709331	1	6	0	Osbpl11	90
3309388	1262.1929967556493	451.87712159122646	1	6	0	Osbpl11	90
3309389	1312.7001357584027	240.36856078246092	1	6	0	Osbpl11	90
3309390	1361.0686675174848	362.3601288034388	1	6	0	Osbpl11	90
3309391	1369.4721932071957	394.3424089805791	1	6	0	Sbk1	90
3309392	1448.2038267983073	343.6624904822219	1	6	0	Sbk1	90
3309393	1242.1640623987164	140.02650555679907	1	6	0	Nup85	90
3309394	1466.9193740657274	139.03328898471563	1	6	0	Nup85	90
3309395	1185.1846813644793	352.9891008735776	1	6	0	Nup85	90
3309396	1348.4097896092264	363.0349791446953	1	6	0	Nup85	90
3309397	1242.4040437090443	470.0342810934148	1	6	0	Nup85	90
3309398	1325.156907216447	440.0360757355186	1	6	0	Nup85	90
3309399	1363.1376525100923	102.37350241699296	1	6	0	Nup85	90
3309400	1149.1566513961766	311.52771318287154	1	6	0	Nup85	90
3309401	1401.4184484167556	118.7808387876319	1	6	0	Nup85	90
3309402	1434.9090639327078	454.2897612528844	1	6	0	Nup85	90
3309403	1442.1613940412708	383.03828560292965	1	6	0	Nup85	90
3309404	1262.1658683483874	96.0260594546153	1	6	0	Nup85	90
3309405	1251.161094533616	244.52921575160852	1	6	0	Nup85	90
3309406	1190.4141156858827	97.77393732605233	1	6	0	Nup85	90
3309407	1187.6618895577362	169.02552218025411	1	6	0	Nup85	90
3309408	1166.162938941197	118.02366275944263	1	6	0	Nup85	90
3309409	1350.4173062377322	117.02924503061837	1	6	0	Nup85	90
3309410	1477.162461421728	375.03915988880027	1	6	0	Nup85	90
3309411	1389.1565526661955	501.53947501971516	1	6	0	Nup85	90
3309412	1326.1657666635576	149.02925122551	1	6	0	Nup85	90
3309413	1269.1556487932291	438.03432824536395	1	6	0	Nup85	90
3309414	1431.9126590024634	333.0367961646333	1	6	0	Nup85	90
3309415	1135.161874694152	129.0229805979193	1	6	0	Nup85	90
3309416	1450.1661978020932	231.03494796133091	1	6	0	Nup85	90
3309417	1278.0948492308698	127.36828516121132	1	6	0	Nup85	90
3309418	1324.1577945767613	410.0353386836021	1	6	0	Nup85	90
3309419	1278.4063795650977	421.03421993619656	1	6	0	Nup85	90
3309420	1172.1898051500348	209.6511395055667	1	6	0	Nup85	90
3309421	1406.9108110902635	375.03703244849453	1	6	0	Nup85	90
3309422	1116.1589676502954	210.02431174176618	1	6	0	Nup85	90
3309423	1439.1595130307817	442.2895869104609	1	6	0	Nup85	90
3309424	1238.2347021017983	143.71681937227672	1	6	0	Nup85	90
3309425	1241.5379055403773	86.3727340155774	1	6	0	Lyst	90
3309426	1531.2895907181783	258.6351674741175	1	6	0	Lyst	90
3309427	1319.53985449238	81.37489348860313	1	6	0	Lyst	90
3309428	1485.4465327101284	283.46885776859096	1	6	0	Hdac6	90
3309429	1232.1903129539814	161.7024783327929	1	6	0	Hdac6	90
3309430	1172.4263805258988	423.4617165115037	1	6	0	Hdac6	90
3309431	1466.4512799538702	152.71212971902094	1	6	0	Hdac6	90
3309432	1461.9429911046932	341.4704484894908	1	6	0	Hdac6	90
3309433	1415.438177798894	404.22130453113243	1	6	0	Hdac6	90
3309434	1411.1998579506662	127.95862727212983	1	6	0	Hdac6	90
3309435	1163.4430623137055	115.1317602119947	1	6	0	Ece1	90
3309436	1433.8939107651247	342.14654742595116	1	6	0	Ece1	90
3309437	1483.4416116426216	298.14950432688664	1	6	0	Ece1	90
3309438	1258.942472381348	173.3871080929469	1	6	0	Ece1	90
3309439	1228.6854727374139	319.1387826030053	1	6	0	Ece1	90
3309440	1317.439424786151	270.1416607400051	1	6	0	Ece1	90
3309441	1319.1848769065214	109.74579318608477	1	6	0	Utp14a	90
3309442	1509.434728486639	436.01459048776917	1	6	0	Utp14a	90
3309443	1510.6892454505808	260.507115947428	1	6	0	Utp14a	90
3309444	1458.4337930703825	387.0111974469778	1	6	0	Utp14a	90
3309445	1592.4371699058147	479.5185604171421	1	6	0	Utp14a	90
3309446	1448.4344180275293	345.5091662678019	1	6	0	Utp14a	90
3309447	1206.1909641100106	365.4988988020815	1	6	0	Slc25a39	90
3309448	1423.4510815337562	263.24918668893986	1	6	0	Slc25a39	90
3309449	1389.2029205531753	99.24236904782859	1	6	0	Slc25a39	90
3309450	1550.95550372478	282.5023404408535	1	6	0	Slc25a39	90
3309451	1376.2498306170046	511.5817913500313	1	6	0	Slc25a39	90
3309452	1081.190954186018	119.98728482780056	1	6	0	Slc25a39	90
3309453	1614.4531958014363	529.762850623196	1	6	0	Slc25a39	90
3309454	1288.1891170023807	150.1067269065786	1	6	0	Slc25a39	90
3309455	1501.201785335823	380.2550745949779	1	6	0	Slc25a39	90
3309456	1418.1994073167841	341.2520272229832	1	6	0	Slc25a39	90
3309457	1152.441930450872	208.4919703962292	1	6	0	Slc25a39	90
3309458	1329.1957303415256	358.75098886389094	1	6	0	Slc25a39	90
3309459	1403.202414043785	153.99469653836314	1	6	0	Slc25a39	90
3309460	1439.197248936671	495.5082249696726	1	6	0	Slc25a39	90
3309461	1432.4485470008226	414.75504840376584	1	6	0	Slc25a39	90
3309462	1473.205221888301	144.24566107233943	1	6	0	Slc25a39	90
3309463	1554.706033511874	262.25165899434444	1	6	0	Slc25a39	90
3309464	1531.70264877307	394.50617514444673	1	6	0	Slc25a39	90
3309465	1370.2119138643866	334.5773136131121	1	6	0	Slc25a39	90
3309466	1378.135295547453	284.40232730333764	1	6	0	Slc25a39	90
3309467	1193.1909514855374	340.49771116403986	1	6	0	Slc25a39	90
3309468	1247.1923769187115	372.9999597192815	1	6	0	Slc25a39	90
3309469	1313.4437893871243	429.2533396031929	1	6	0	Slc25a39	90
3309470	1505.2009584944408	431.2570620329245	1	6	0	Slc25a39	90
3309471	1348.444043117285	484.50608153087495	1	6	0	Slc25a39	90
3309472	1393.2022049561297	144.49415089071698	1	6	0	Slc25a39	90
3309473	1354.1971913374377	331.25043217715745	1	6	0	Slc25a39	90
3309474	1307.4450999328344	348.7501973006305	1	6	0	Slc25a39	90
3309475	1279.1934883976578	377.7507509069374	1	6	0	Slc25a39	90
3309476	1375.202451283754	96.24198958086942	1	6	0	Slc25a39	90
3309477	1477.4500174261084	425.50632020340385	1	6	0	Slc25a39	90
3309478	1243.1921884204216	374.9999587311297	1	6	0	Slc25a39	90
3309479	1390.1933824200587	127.10638797548826	1	6	0	Slc25a39	90
3309480	1393.2023001934265	139.49396288650294	1	6	0	Slc25a39	90
3309481	1355.7796078717085	432.3264703291677	1	6	0	Fam174b	90
3309482	1197.3476488310118	335.5922844795861	1	6	0	Synj2	90
3309483	1417.1015203474099	97.59091684417687	1	6	0	Synj2	90
3309484	1283.3474681930759	196.34138888545817	1	6	0	Synj2	90
3309485	1252.0961768573457	247.59210988422743	1	6	0	Synj2	90
3309486	1357.367794708198	98.66290020643493	1	6	0	Synj2	90
3309487	1320.6842525277825	231.59109333302968	1	6	0	Synj2	90
3309488	1524.7125886259928	428.3108287427598	1	6	0	Zzz3	90
3309489	1136.9661270863176	152.1429028248907	1	6	0	Zzz3	90
3309490	1348.2214810493374	123.29409084691557	1	6	0	Zzz3	90
3309491	1468.963890698567	365.05648182196353	1	6	0	Zzz3	90
3309492	1227.7122930780324	249.54218501168265	1	6	0	Zzz3	90
3309493	1150.9610648112543	228.53808277785896	1	6	0	Zzz3	90
3309494	1297.7069763519542	409.79994271893185	1	6	0	Zzz3	90
3309495	1620.9619201035584	503.06734674382056	1	6	0	Zzz3	90
3309496	1484.8496373893915	284.45156164700205	1	6	0	Zzz3	90
3309497	1500.2119256545807	427.5596866644082	1	6	0	Zzz3	90
3309498	1524.7132056229948	414.8104427179959	1	6	0	Zzz3	90
3309499	1115.2577846839843	284.28620821157364	1	6	0	Zzz3	90
3309500	1161.870101517259	176.55719559445106	1	6	0	Amer2	90
3309501	1503.5063437921679	310.2634885573204	1	6	0	Amer2	90
3309502	1322.113119312666	396.5680478511713	1	6	0	Amer2	90
3309503	1520.422543641303	189.11419622076883	1	6	0	Ets2	90
3309504	1163.1570981159198	235.60461940358772	1	6	0	Ets2	90
3309505	1243.1523520771564	482.1167959223184	1	6	0	Ets2	90
3309506	1414.4572545053013	303.720450636289	1	6	0	Ets2	90
3309507	1319.407426330713	416.6166797550867	1	6	0	Ets2	90
3309508	1475.4296837649592	247.14702372937646	1	6	0	Ets2	90
3309509	1212.3275716006497	378.1827419930588	1	6	0	Erlin2	90
3309510	1312.5798643194346	470.44006992003267	1	6	0	Erlin2	90
3309511	1454.8796136993963	317.55389584824684	1	6	0	Erlin2	90
3309512	1374.0922693632788	136.67549004944868	1	6	0	Erlin2	90
3309513	1166.079400485441	232.67433759383226	1	6	0	Erlin2	90
3309514	1485.0977742906216	133.67846271848225	1	6	0	Erlin2	90
3309515	1425.3426498265453	211.93061605126252	1	6	0	Erlin2	90
3309516	1190.3341894400444	104.41876668985658	1	6	0	Erlin2	90
3309517	1378.3377782892371	303.43376767064115	1	6	0	Erlin2	90
3309518	1306.5874802938051	189.92620509662916	1	6	0	Erlin2	90
3309519	1243.8757697978108	148.54123387802605	1	6	0	Erlin2	90
3309520	1271.3590796157657	410.96693674787093	1	6	0	Erlin2	90
3309521	1176.8730703712972	148.2060203573544	1	6	0	Erlin2	90
3309522	1188.326560796261	372.4317981246172	1	6	0	Erlin2	90
3309523	1167.359303560206	275.95951316526316	1	6	0	Erlin2	90
3309524	1500.594946335481	260.4350976054784	1	6	0	Erlin2	90
3309525	1238.3296191966174	350.68213071276614	1	6	0	Erlin2	90
3309526	1354.8318620001087	473.1913804780228	1	6	0	Erlin2	90
3309527	1346.590973891592	134.17459340867634	1	6	0	Erlin2	90
3309528	1179.332050523762	161.42124114706667	1	6	0	Erlin2	90
3309529	1419.6002972343024	428.4184593074704	1	6	0	Rgl1	90
3309530	1385.3606450817051	103.6568393260907	1	6	0	Rgl1	90
3309531	1485.1596937033173	164.30477832621884	1	6	0	Rgl1	90
3309532	1139.0973584734297	256.653051474787	1	6	0	Rgl1	90
3309533	1298.2551555802202	439.51756470158443	1	6	0	Rgl1	90
3309534	1220.6058938805008	88.90056019340687	1	6	0	Rgl1	90
3309535	1444.856069371719	287.66482809059187	1	6	0	Rgl1	90
3309536	1116.8511227478002	129.8982074147076	1	6	0	Rgl1	90
3309537	1326.5943889408534	511.41784220206085	1	6	0	Rgl1	90
3309538	1139.0925862945219	392.1574008837916	1	6	0	Rgl1	90
3309539	1227.8514376842402	221.65506153895498	1	6	0	Rgl1	90
3309540	1373.3514747064537	353.16440934292166	1	6	0	Rgl1	90
3309541	1515.60221224497	461.42290190627176	1	6	0	Rgl1	90
3309542	1408.1017495408119	376.66638412990767	1	6	0	Rgl1	90
3309543	1177.378339613937	259.08347291261265	1	6	0	Rgl1	90
3309544	1483.853653538121	391.66953793404383	1	6	0	Rgl1	90
3309545	1315.8581385852103	111.90464579319634	1	6	0	Rgl1	90
3309546	1409.4907464302999	156.30255003948557	1	6	0	Rgl1	90
3309547	1518.362207464781	180.41398106607468	1	6	0	Rgl1	90
3309548	1440.6011031443472	424.9190905018819	1	6	0	Rgl1	90
3309549	1328.8580608149528	125.65554381126067	1	6	0	Rgl1	90
3309550	1398.4833591819508	428.31123180925835	1	6	0	Rgl1	90
3309551	1423.6013932384662	401.16772712521026	1	6	0	Rgl1	90
3309552	1165.1478657710568	214.96484662270836	1	6	0	Rgl1	90
3309553	1325.859153462119	92.15436254546468	1	6	0	Rgl1	90
3309554	1304.5943595943825	492.4164598493028	1	6	0	Rgl1	90
3309555	1156.2165142279332	138.39748532235856	1	6	0	Ercc3	90
3309556	1326.7144616909427	265.4080774416266	1	6	0	Ercc3	90
3309557	1376.7125591924205	331.161807760971	1	6	0	Ercc3	90
3309558	1231.8426738545415	403.32241788723394	1	6	0	Ercc3	90
3309559	1273.2092982092415	352.6575424403148	1	6	0	Ercc3	90
3309560	1516.2373153829412	233.41019204495785	1	6	0	Ercc3	90
3309561	1224.2191973635286	112.4000188504382	1	6	0	Ercc3	90
3309562	1439.235270565422	230.74064690314822	1	6	0	Ercc3	90
3309563	1421.2107435808575	392.4151745070413	1	6	0	Ercc3	90
3309564	1362.6069576047669	79.05822365568834	1	6	0	Vprbp	90
3309565	1343.3398189417717	427.061275056908	1	6	0	Vprbp	90
3309566	1183.3560644960342	55.04923860352474	1	6	0	Vprbp	90
3309567	1500.3564393938402	122.06541136354333	1	6	0	Vprbp	90
3309568	1606.0471054879272	488.2990856000558	1	6	0	Vprbp	90
3309569	1331.3446870151515	324.05951212785203	1	6	0	Vprbp	90
3309570	1534.0938021753839	390.0701144699035	1	6	0	Vprbp	90
3309571	1169.4463219525157	218.0652011308017	1	6	0	Vprbp	90
3309572	1492.1010538686235	230.81625469789586	1	6	0	Vprbp	90
3309573	1439.0970265119493	301.3144805169393	1	6	0	Vprbp	90
3309574	1091.8511782212076	134.04568954988136	1	6	0	Vprbp	90
3309575	1387.10285844013	169.06043933464832	1	6	0	Vprbp	90
3309576	1257.3550225884428	93.80328400875202	1	6	0	Vprbp	90
3309577	1404.1048512579443	132.0608416908247	1	6	0	Vprbp	90
3309578	1268.7341400224293	412.790937207626	1	6	0	Vprbp	90
3309579	1129.1017014092179	132.04747743486118	1	6	0	Vprbp	90
3309580	1340.7331697158645	61.9426819527271	1	6	0	Vprbp	90
3309581	1386.8435485102407	164.08594412282537	1	6	0	Ptprk	90
3309582	1195.964005747949	180.0252832692277	1	6	0	Ptprk	90
3309583	1231.965123138928	174.27608131599314	1	6	0	Ptprk	90
3309584	1245.7172631862177	107.77467644940262	1	6	0	Ptprk	90
3309585	1170.7239958726932	291.110248304951	1	6	0	Ptprk	90
3309586	1253.7119465997448	316.0304554022853	1	6	0	Ptprk	90
3309587	1495.9725097074172	162.03275877889263	1	6	0	Ptprk	90
3309588	1149.709216531736	314.27765749615975	1	6	0	Ptprk	90
3309589	1205.46026453711	330.7795690278977	1	6	0	Ptprk	90
3309590	1307.4640731439426	290.2811988124131	1	6	0	Ptprk	90
3309591	1438.7309100017117	222.45168839393298	1	6	0	Ptprk	90
3309592	1309.4687560604575	115.7765807040263	1	6	0	Ptprk	90
3309593	1193.9601593525983	323.02905620278875	1	6	0	Ptprk	90
3309594	1269.9646594425685	230.02858377653362	1	6	0	Ptprk	90
3309595	1277.4670673591222	232.333376174137	1	6	0	Dennd4a	90
3309596	1265.2059163949364	439.5879336286772	1	6	0	Dennd4a	90
3309597	1063.1830261968735	161.28017733768212	1	6	0	Kctd10	90
3309598	1589.167817219737	433.3944509035816	1	6	0	Kctd10	90
3309599	1579.1947193418462	175.28973648394492	1	6	0	Kctd10	90
3309600	1276.182265055059	479.29135015597797	1	6	0	Kctd10	90
3309601	1201.1833378744427	322.0363645913627	1	6	0	Kctd10	90
3309602	1362.1902555696943	143.7851197330517	1	6	0	Kctd10	90
3309603	1531.9420323380127	264.29095003760966	1	6	0	Kctd10	90
3309604	1237.1829711364317	389.5385703424124	1	6	0	Kctd10	90
3309605	1399.4373419348094	354.7906775816892	1	6	0	Kctd10	90
3309606	1028.183433089185	93.27797694917496	1	6	0	Kctd10	90
3309607	1484.1884987972587	400.0432380041967	1	6	0	Kctd10	90
3309608	1342.1878724710457	251.7872645474638	1	6	0	Kctd10	90
3309609	1166.4339490187926	243.2839304916619	1	6	0	Kctd10	90
3309610	1616.9402640799444	473.2973123430437	1	6	0	Kctd10	90
3309611	1403.1857396446626	449.54293012509225	1	6	0	Kctd10	90
3309612	1391.1842289271483	518.294311086724	1	6	0	Kctd10	90
3309613	1220.185532692194	224.284445483345	1	6	0	Kctd10	90
3309614	1608.189375080192	511.54803420236885	1	6	0	Kctd10	90
3309615	1325.9338079338097	457.5417318701671	1	6	0	Kctd10	90
3309616	1572.1930897226193	257.2915092330401	1	6	0	Kctd10	90
3309617	1453.442811414233	119.28619687046938	1	6	0	Kctd10	90
3309618	1350.1841210923442	471.2924893946246	1	6	0	Kctd10	90
3309619	1284.1885227934913	140.03364036293186	1	6	0	Kctd10	90
3309620	1426.936850563015	418.2926387548141	1	6	0	Kctd10	90
3309621	1249.9328609776926	412.28933202310134	1	6	0	Kctd10	90
3309622	1467.4388096056296	361.04204270875107	1	6	0	Kctd10	90
3309623	1221.4320900321632	418.28896552892445	1	6	0	Kctd10	90
3309624	1467.1869008488916	467.29449081117735	1	6	0	Kctd10	90
3309625	1245.935317933716	269.5359548911361	1	6	0	Kctd10	90
3309626	1645.440030333079	523.0489782268442	1	6	0	Kctd10	90
3309627	1378.185952710533	405.0414487801399	1	6	0	Kctd10	90
3309628	1589.1917272970366	355.54408326161206	1	6	0	Kctd10	90
3309629	1178.1857934866225	155.53209805858347	1	6	0	Kctd10	90
3309630	1529.1923145069622	245.0404556479472	1	6	0	Kctd10	90
3309631	1229.1847197787895	281.03591670471667	1	6	0	Kctd10	90
3309632	1265.1556916204117	449.92923903036746	1	6	0	Kctd10	90
3309633	1207.1831716079855	339.53687608226085	1	6	0	Kctd10	90
3309634	1303.1864211411616	282.03726724955527	1	6	0	Kctd10	90
3309635	1238.183555318353	357.7878538462423	1	6	0	Kctd10	90
3309636	1330.437875687638	236.0366974155191	1	6	0	Kctd10	90
3309637	1420.1917708405583	134.53594316400222	1	6	0	Kctd10	90
3309638	1302.4330395724753	470.04161261986116	1	6	0	Kctd10	90
3309639	1439.1854168836353	514.04507134477	1	6	0	Kctd10	90
3309640	1307.5100611630057	322.5345082733713	1	6	0	Kctd10	90
3309641	1200.183512678231	311.2861012990095	1	6	0	Kctd10	90
3309642	1313.1836700914953	449.04131165895575	1	6	0	Kctd10	90
3309643	1452.1859672771668	499.7949707386124	1	6	0	Kctd10	90
3309644	1283.9320056449778	503.79205458304426	1	6	0	Kctd10	90
3309645	1602.1951980240979	178.29021756581977	1	6	0	Kctd10	90
3309646	1223.683250233578	356.5375729435882	1	6	0	Kctd10	90
3309647	1049.1828694336996	151.52970160745525	1	6	0	Kctd10	90
3309648	1231.2427169968453	361.63899946431275	1	6	0	Kctd10	90
3309649	1264.682352937934	459.2906861038932	1	6	0	Kctd10	90
3309650	1256.9322151163528	457.0404957212087	1	6	0	Kctd10	90
3309651	1246.2427733963548	394.9732065729477	1	6	0	Kctd10	90
3309652	1238.1833184058137	371.2881702061222	1	6	0	Kctd10	90
3309653	1333.1876292454892	253.28713915192208	1	6	0	Kctd10	90
3309654	1221.2166169815262	386.9037806384029	1	6	0	Etfdh	90
3309655	1200.431361990952	127.00133290133621	1	6	0	Etfdh	90
3309656	1293.7045566558963	452.53243465802444	1	6	0	Etfdh	90
3309657	1503.6795553350125	303.5076954744955	1	6	0	Etfdh	90
3309658	1160.3488398604413	249.97801509876115	1	6	0	Wnt4	90
3309659	1017.3967352949402	86.60267407186045	1	6	0	Flnb	90
3309660	1180.478805759665	109.47239970590901	1	6	0	Flnb	90
3309661	1277.4782049209448	245.9817133893113	1	6	0	Flnb	90
3309662	1122.2194568768955	303.47874000429925	1	6	0	Flnb	90
3309663	1455.487412933848	202.9861143733726	1	6	0	Flnb	90
3309664	1317.4755423962988	370.7385205722304	1	6	0	Flnb	90
3309665	1257.7311000464802	138.9764019314429	1	6	0	Flnb	90
3309666	1340.4859226852604	103.97778972655397	1	6	0	Flnb	90
3309667	1357.7309013980844	267.7354888604024	1	6	0	Flnb	90
3309668	1210.2209762183213	368.73464754842223	1	6	0	Flnb	90
3309669	1382.484584947572	193.4831355314385	1	6	0	Flnb	90
3309670	1370.475196157436	445.7436271163421	1	6	0	Flnb	90
3309671	1090.4669753373032	335.2289918941828	1	6	0	Flnb	90
3309672	1164.4693921124003	357.48255917008095	1	6	0	Flnb	90
3309673	1078.723692272448	129.71971036188512	1	6	0	Flnb	90
3309674	1405.483918997072	240.73599494724866	1	6	0	Flnb	90
3309675	1317.4783910796	289.73501857412253	1	6	0	Flnb	90
3309676	1193.2176100885772	443.73731153692864	1	6	0	Flnb	90
3309677	1403.7365893196197	162.73256117966181	1	6	0	Flnb	90
3309678	1178.7270661658017	156.7243945875521	1	6	0	Flnb	90
3309679	988.503364637033	80.36432584925053	1	6	0	Flnb	90
3309680	1131.719578748336	311.9794468945971	1	6	0	Flnb	90
3309681	1452.4876465346197	192.48555412196902	1	6	0	Flnb	90
3309682	1303.7296292059	237.48227419503053	1	6	0	Flnb	90
3309683	1161.970272940456	329.2312547746458	1	6	0	Flnb	90
3309684	1178.2250578295584	213.4768215509045	1	6	0	Flnb	90
3309685	1300.5662479402524	222.09130402860282	1	6	0	Flnb	90
3309686	1117.467559487276	351.9806692222897	1	6	0	Flnb	90
3309687	1330.0604213472695	445.959429987276	1	6	0	Flnb	90
3309688	1133.4686848822532	339.4806907114603	1	6	0	Flnb	90
3309689	1158.4778120254239	110.7216877308363	1	6	0	Flnb	90
3309690	1325.4783575030615	300.4857569987148	1	6	0	Flnb	90
3309691	1102.9668027438736	355.4803157811747	1	6	0	Flnb	90
3309692	1329.4770533461947	342.48771352530406	1	6	0	Flnb	90
3309693	960.4701470789239	85.21361129719375	1	6	0	Flnb	90
3309694	1230.727387476319	211.47858276500844	1	6	0	Flnb	90
3309695	1264.4807377376746	157.97745155330628	1	6	0	Flnb	90
3309696	1247.2259938098812	271.73177431746825	1	6	0	Flnb	90
3309697	1204.7182096932727	440.4875690835378	1	6	0	Flnb	90
3309698	1252.2276095306204	231.48019907794597	1	6	0	Flnb	90
3309699	1184.5623763439035	159.7518207728643	1	6	0	Flnb	90
3309700	1100.173237338329	114.36958681383466	1	6	0	Flnb	90
3309701	1120.4687647386545	321.22944167844855	1	6	0	Flnb	90
3309702	1118.9701761999859	279.2275790435392	1	6	0	Flnb	90
3309703	1150.7631207210532	330.83569919138034	1	6	0	Flnb	90
3309704	1125.9699659969272	293.97846652396413	1	6	0	Flnb	90
3309705	1248.4773936261645	233.23013866152326	1	6	0	Flnb	90
3309706	1186.479065166932	109.47261071948688	1	6	0	Flnb	90
3309707	1255.2278887747193	227.2301180314321	1	6	0	Flnb	90
3309708	1187.9779831022774	369.77713791765973	1	6	0	Zmpste24	90
3309709	1275.7333585404156	266.77442262978184	1	6	0	Zmpste24	90
3309710	1368.2402783384139	87.76866115072329	1	6	0	Zmpste24	90
3309711	1256.980189109169	405.52980010593114	1	6	0	Zmpste24	90
3309712	1338.9854960005205	293.77661981428224	1	6	0	Zmpste24	90
3309713	1294.5254619741718	76.88859322246631	1	6	0	Zmpste24	90
3309714	1262.7316091420985	336.7770753100656	1	6	0	Zmpste24	90
3309715	1436.9915367414408	178.2735811956101	1	6	0	Zmpste24	90
3309716	1192.7325142587958	118.76689661433498	1	6	0	Zmpste24	90
3309717	1099.9748789379832	339.52436153151484	1	6	0	Zmpste24	90
3309718	1386.4880313503784	261.0261093169067	1	6	0	Zmpste24	90
3309719	1174.7299171288912	225.77098390446938	1	6	0	Zmpste24	90
3309720	1156.3305463614809	313.6880019764178	1	6	0	Zmpste24	90
3309721	1320.738287115375	90.01794121185488	1	6	0	Zmpste24	90
3309722	1215.4778780038796	440.2805184689772	1	6	0	Zmpste24	90
3309723	1212.2893754828247	334.23101685525563	1	6	0	Proser1	90
3309724	1530.5429370576571	423.23694384260637	1	6	0	Proser1	90
3309725	1433.5427675535648	331.9841654186989	1	6	0	Proser1	90
3309726	1428.0457993688865	115.98079873301127	1	6	0	Proser1	90
3309727	1479.8403862252183	342.2317226091384	1	6	0	Grm3	90
3309728	1278.7887311483637	133.67142208838675	1	6	0	Fkbp5	90
3309729	1414.5362059252939	272.93222142154735	1	6	0	Fkbp5	90
3309730	1388.2770917272237	446.18627525657945	1	6	0	Fkbp5	90
3309731	1142.7778228248499	273.9192249092748	1	6	0	Fkbp5	90
3309732	1455.2909487676334	200.1819351364802	1	6	0	Fkbp5	90
3309733	1378.7933773540876	100.67522276679925	1	6	0	Fkbp5	90
3309734	1199.7850172585381	160.16846600249977	1	6	0	Fkbp5	90
3309735	1272.5271783581115	370.1783919516386	1	6	0	Fkbp5	90
3309736	1295.530047499712	325.1781228824507	1	6	0	Fkbp5	90
3309737	1283.543105257612	45.41894992744336	1	6	0	Fkbp5	90
3309738	1086.7734411070178	329.1682352581189	1	6	0	Fkbp5	90
3309739	1115.2840579780411	126.16335432459388	1	6	0	Fkbp5	90
3309740	1254.0369877434448	153.9208686530651	1	6	0	Fkbp5	90
3309741	1534.7871977239063	329.1897241230463	1	6	0	Fkbp5	90
3309742	1326.7766952131556	414.93237802464745	1	6	0	Fkbp5	90
3309743	1401.527470126976	446.9369364254932	1	6	0	Fkbp5	90
3309744	1356.7791177821537	383.9328674203288	1	6	0	Fkbp5	90
3309745	1299.025883842278	414.1810140632774	1	6	0	Fkbp5	90
3309746	1267.5091892801654	112.8632285609503	1	6	0	Fkbp5	90
3309747	1177.7784419708853	283.4211977100533	1	6	0	Fkbp5	90
3309748	1256.8645175207848	356.93261779923023	1	6	0	Fkbp5	90
3309749	1385.7783055661591	419.4353507988965	1	6	0	Fkbp5	90
3309750	1216.7855872392347	159.1692507214437	1	6	0	Fkbp5	90
3309751	1524.6126504709782	373.4615013813081	1	6	0	Isyna1	90
3309752	1111.860704235001	222.93759736431002	1	6	0	Isyna1	90
3309753	1390.6189646777027	184.45054203302897	1	6	0	Isyna1	90
3309754	1416.1092928634826	391.2065191293941	1	6	0	Isyna1	90
3309755	967.6126393745983	117.42803280592827	1	6	0	Isyna1	90
3309756	1213.850698333585	471.4483208468705	1	6	0	Isyna1	90
3309757	1208.8693332392347	93.43945075375586	1	6	0	Isyna1	90
3309758	1440.873214532851	121.70160160171046	1	6	0	Isyna1	90
3309759	1167.1197291555936	66.18677089381566	1	6	0	Isyna1	90
3309760	1248.8681226479632	136.19241305049695	1	6	0	Isyna1	90
3309761	1405.8545322039197	482.4580950327454	1	6	0	Isyna1	90
3309762	1160.8631128342086	354.15104656372455	1	6	0	Isyna1	90
3309763	1622.1171618918895	327.2152924283529	1	6	0	Isyna1	90
3309764	1271.855255162214	406.19971249637564	1	6	0	Isyna1	90
3309765	1218.856615630222	354.44590010643935	1	6	0	Isyna1	90
3309766	1399.8664978450443	238.4522318476971	1	6	0	Isyna1	90
3309767	1178.1111296708586	244.69138547745	1	6	0	Isyna1	90
3309768	1450.1804812704966	376.34683593711316	1	6	0	Isyna1	90
3309769	1458.8578243386146	440.45976584428536	1	6	0	Isyna1	90
3309770	1165.8517957185697	427.1949338581172	1	6	0	Isyna1	90
3309771	1500.1111054736198	393.21074662296917	1	6	0	Isyna1	90
3309772	1520.6123924263566	376.96138679951054	1	6	0	Isyna1	90
3309773	1198.5643865974516	178.96254748996031	1	6	0	Ankle2	90
3309774	1170.6630451037213	393.68877339771166	1	6	0	Ankle2	90
3309775	1286.9228918038775	141.93445983913165	1	6	0	Ankle2	90
3309776	1427.9209390050978	376.94490103324875	1	6	0	Ankle2	90
3309777	1314.4211263601765	241.93806775406236	1	6	0	Ankle2	90
3309778	1444.9243266770213	264.19206518111145	1	6	0	Ankle2	90
3309779	1143.168025521104	168.9315512525665	1	6	0	Ankle2	90
3309780	1404.3203502786153	288.9324153561444	1	6	0	Ankle2	90
3309781	1322.6697172682439	305.94014050156306	1	6	0	Ankle2	90
3309782	1341.998219081704	521.3840127949012	1	6	0	Hibadh	90
3309783	1454.0137882427055	251.13354272108242	1	6	0	Hibadh	90
3309784	1156.0313549350856	189.1737719839704	1	6	0	Hibadh	90
3309785	1464.0101850124574	329.885748661433	1	6	0	Hibadh	90
3309786	1364.0022240086498	448.88349976088455	1	6	0	Hibadh	90
3309787	1313.5208107222427	43.12217917550495	1	6	0	Hibadh	90
3309788	1193.0000759114948	416.1244845446107	1	6	0	Hibadh	90
3309789	1412.0177941449451	149.62928637168702	1	6	0	Hibadh	90
3309790	1356.0152966037551	175.8771436166703	1	6	0	Hibadh	90
3309791	1378.7561711294184	374.13258546688513	1	6	0	Hibadh	90
3309792	1424.0067500148587	382.634962194773	1	6	0	Hibadh	90
3309793	1481.0096714985011	348.13697338812625	1	6	0	Hibadh	90
3309794	1300.250189119525	462.1306940508769	1	6	0	Hibadh	90
3309795	1220.6049388168071	209.52430019859185	1	6	0	Galnt7	90
3309796	1255.150780829459	135.41614234509896	1	6	0	Galnt7	90
3309797	1281.0382266079882	434.04611342063396	1	6	0	Carm1	90
3309798	1327.3150141947149	103.03437083751481	1	6	0	Carm1	90
3309799	1414.2951121907677	423.80559343017103	1	6	0	Carm1	90
3309800	1280.56632048737	56.77875653930003	1	6	0	Carm1	90
3309801	1573.3008121072244	445.31843611260047	1	6	0	Carm1	90
3309802	1176.0529334511825	172.02625525788176	1	6	0	Carm1	90
3309803	1564.3173261160944	218.05731725850077	1	6	0	Carm1	90
3309804	1386.5609499355648	194.04295874065554	1	6	0	Carm1	90
3309805	1249.3045748021182	195.0327818336271	1	6	0	Carm1	90
3309806	1206.2965626146297	276.03329647957867	1	6	0	Carm1	90
3309807	1379.3018239142327	312.04784462534184	1	6	0	Carm1	90
3309808	1184.0483813815	238.02988245700595	1	6	0	Carm1	90
3309809	1145.3025947252595	157.52331180361176	1	6	0	Carm1	90
3309810	1487.8048038015988	339.05715317347375	1	6	0	Carm1	90
3309811	1246.2869499447525	429.7933467259279	1	6	0	Carm1	90
3309812	1314.316194849843	79.2823088870632	1	6	0	Carm1	90
3309813	1367.7900926719303	462.553909341086	1	6	0	Carm1	90
3309814	1569.0485454131726	473.0693711066323	1	6	0	Carm1	90
3309815	1496.2995940877227	414.06124959278793	1	6	0	Carm1	90
3309816	1285.0520773718195	250.7879978586963	1	6	0	Carm1	90
3309817	1198.3075248789992	124.02571992337593	1	6	0	Carm1	90
3309818	1208.3048461651772	166.27841760462857	1	6	0	Carm1	90
3309819	1311.7880136170147	455.7994171456153	1	6	0	Carm1	90
3309820	1192.0551589582406	152.02652939710757	1	6	0	Carm1	90
3309821	1292.2878332754367	446.29753709690397	1	6	0	Carm1	90
3309822	1173.3064513472284	123.02381057193118	1	6	0	Carm1	90
3309823	1342.0654306839597	106.78564010109535	1	6	0	Carm1	90
3309824	1412.7960220607943	410.8048659818065	1	6	0	Carm1	90
3309825	1569.0520777996776	425.8172093929785	1	6	0	Carm1	90
3309826	1392.7958061286151	401.05293874899115	1	6	0	Carm1	90
3309827	1266.8157239365873	56.277712895960256	1	6	0	Carm1	90
3309828	1419.7424779044195	398.15317262181134	1	6	0	Zfp770	90
3309829	1348.8514644561103	348.24627698503787	1	6	0	Zfp770	90
3309830	1325.2315071305147	428.13580205105984	1	6	0	Zfp770	90
3309831	1600.187119386075	469.0355699226411	1	6	0	Slc4a1ap	90
3309832	1045.1840040452835	164.0115657980993	1	6	0	Slc4a1ap	90
3309833	1428.6883731570097	303.0265408211446	1	6	0	Slc4a1ap	90
3309834	1258.8990790797045	156.02135429536733	1	6	0	Slc4a1ap	90
3309835	1292.1819513433584	411.2747638557007	1	6	0	Slc4a1ap	90
3309836	1163.1877614035384	128.51440496075386	1	6	0	Slc4a1ap	90
3309837	1310.4311941758829	449.2761882113361	1	6	0	Slc4a1ap	90
3309838	1288.1812556689576	430.77508325999213	1	6	0	Slc4a1ap	90
3309839	1148.137201910467	396.9126612102268	1	6	0	Olfml2b	90
3309840	1323.1375561537802	444.167058464415	1	6	0	Olfml2b	90
3309841	1303.8950606288038	109.41387711947769	1	6	0	Olfml2b	90
3309842	1472.0945865650212	276.12447620953907	1	6	0	Olfml2b	90
3309843	1275.3042051283908	92.28915892855132	1	6	0	Rbbp5	90
3309844	1509.2922911124358	435.54002112055974	1	6	0	Rbbp5	90
3309845	1238.7973869152297	315.045903057137	1	6	0	Rbbp5	90
3309846	1237.0454446640017	391.29847750950654	1	6	0	Rbbp5	90
3309847	1107.0477990243076	117.28582930068471	1	6	0	Rbbp5	90
3309848	1210.2959668044455	333.545832537475	1	6	0	Rbbp5	90
3309849	1286.1363125456876	127.28542849209276	1	6	0	Rbbp5	90
3309850	1394.9971404045257	210.02071684464144	1	6	0	Csnk1g2	90
3309851	992.7384597768794	103.25470608494192	1	6	0	Csnk1g2	90
3309852	1274.9841060048302	506.27579957544805	1	6	0	Csnk1g2	90
3309853	1500.9977041053164	292.2765596875683	1	6	0	Csnk1g2	90
3309854	1279.247457571042	91.01345647691505	1	6	0	Csnk1g2	90
3309855	1268.238467795211	363.0212757668881	1	6	0	Csnk1g2	90
3309856	1112.4909829292221	137.00952541897342	1	6	0	Csnk1g2	90
3309857	1387.7425152228261	348.52464745650724	1	6	0	Csnk1g2	90
3309858	1401.0004405418497	112.01796444290274	1	6	0	Csnk1g2	90
3309859	1452.7433694320384	383.0277499221594	1	6	0	Csnk1g2	90
3309860	1499.7509410529394	189.52343754347825	1	6	0	Csnk1g2	90
3309861	1394.48976819333	441.0276386983827	1	6	0	Csnk1g2	90
3309862	1613.2458847126243	455.53504049066396	1	6	0	Csnk1g2	90
3309863	1010.7349447731283	230.75910680730726	1	6	0	Csnk1g2	90
3309864	1517.4951243813778	389.0299877877642	1	6	0	Csnk1g2	90
3309865	1561.0002478697195	269.02777367838866	1	6	0	Csnk1g2	90
3309866	1448.0007452817613	147.02050927015037	1	6	0	Csnk1g2	90
3309867	1341.2478871132537	136.01678187833414	1	6	0	Csnk1g2	90
3309868	1181.3479260809142	385.33813227891295	1	6	0	Csnk1g2	90
3309869	1237.4857595363742	419.0219747537992	1	6	0	Csnk1g2	90
3309870	1291.2363251932668	452.0246810987745	1	6	0	Csnk1g2	90
3309871	1423.4879402342278	526.0311177153139	1	6	0	Csnk1g2	90
3309872	1330.7392276372852	398.0243164531906	1	6	0	Csnk1g2	90
3309873	1376.0819541831909	186.71876766206142	1	6	0	Csnk1g2	90
3309874	1476.9960376321849	322.0266913026962	1	6	0	Csnk1g2	90
3309875	1140.9916763943447	142.010588128953	1	6	0	Csnk1g2	90
3309876	1383.2492759220038	132.01799885086635	1	6	0	Csnk1g2	90
3309877	1517.250778792706	211.27465035800589	1	6	0	Csnk1g2	90
3309878	1238.7344067724364	462.7733335064647	1	6	0	Csnk1g2	90
3309879	1379.4873502645505	503.0290183954014	1	6	0	Csnk1g2	90
3309880	1426.7436615054266	349.27590636749375	1	6	0	Csnk1g2	90
3309881	1438.6924444758286	309.6785816017098	1	6	0	Csnk1g2	90
3309882	1295.3531497827216	344.6743875864045	1	6	0	Csnk1g2	90
3309883	1462.9917129995367	444.77993358677566	1	6	0	Csnk1g2	90
3309884	1446.4967485533473	271.0241833164682	1	6	0	Csnk1g2	90
3309885	1394.0309708822117	131.00443654225774	1	6	0	Csnk1g2	90
3309886	1250.7366656672868	403.0219197475044	1	6	0	Csnk1g2	90
3309887	1493.4965047204296	323.0272414220004	1	6	0	Csnk1g2	90
3309888	1467.3572047076811	386.01545820325487	1	6	0	Csnk1g2	90
3309889	1147.7476424732317	183.3829730440882	1	6	0	Itgb1	90
3309890	1426.9935659060625	444.6560316543758	1	6	0	Itgb1	90
3309891	1349.6732369393576	318.83683157456284	1	6	0	Itgb1	90
3309892	1199.7346117715078	470.8952505486661	1	6	0	Itgb1	90
3309893	1255.0933506008064	113.21008196962886	1	6	0	Itgb1	90
3309894	1222.740559402819	370.1430591199529	1	6	0	Itgb1	90
3309895	1369.5068849782879	147.64316472036344	1	6	0	Itgb1	90
3309896	974.7460281766677	101.87137119193144	1	6	0	Itgb1	90
3309897	1400.7486639087815	328.15079001691004	1	6	0	Itgb1	90
3309898	1270.4966190959915	282.8925995608203	1	6	0	Itgb1	90
3309899	1126.9936601397128	247.38403859127962	1	6	0	Itgb1	90
3309900	1276.492879342021	359.6454675180754	1	6	0	Itgb1	90
3309901	1235.9980796855643	232.13911820745452	1	6	0	Itgb1	90
3309902	1412.2576190308812	161.14578843482707	1	6	0	Itgb1	90
3309903	1331.748609019148	284.39579121864335	1	6	0	Itgb1	90
3309904	1325.7563627967888	129.39030287513202	1	6	0	Itgb1	90
3309905	1323.7382900463053	480.1519186889134	1	6	0	Itgb1	90
3309906	1230.7511930429375	168.1367183888081	1	6	0	Itgb1	90
3309907	1328.7537541704803	181.89221158372888	1	6	0	Itgb1	90
3309908	1235.5000637425933	193.13779932415355	1	6	0	Itgb1	90
3309909	1435.7543538898335	239.89964110919556	1	6	0	Itgb1	90
3309910	1228.095549412019	319.80581334414336	1	6	0	Itgb1	90
3309911	1385.4354861467393	310.14340234042993	1	6	0	Itgb1	90
3309912	1195.751134298497	146.63421315238685	1	6	0	Itgb1	90
3309913	1316.2408104684582	426.14971431549645	1	6	0	Itgb1	90
3309914	1311.9966164070702	310.1456502447847	1	6	0	Itgb1	90
3309915	1420.5093259300636	133.14528784917084	1	6	0	Itgb1	90
3309916	1287.7537181333983	155.88923856413496	1	6	0	Itgb1	90
3309917	1185.791986336033	326.7138954969876	1	6	0	Itgb1	90
3309918	1444.4210315171158	296.22636601043115	1	6	0	Itgb1	90
3309919	1175.4931881300813	287.8878958998198	1	6	0	Itgb1	90
3309920	1281.7443274448774	335.1449171142126	1	6	0	Itgb1	90
3309921	1286.7396526833995	429.64834157360247	1	6	0	Itgb1	90
3309922	1173.7357913109	431.1425832831676	1	6	0	Itgb1	90
3309923	1294.49150867428	398.39769136459813	1	6	0	Itgb1	90
3309924	1137.6630958841934	403.161068675095	1	6	0	Itgb1	90
3309925	1353.7574080119975	127.14166021061588	1	6	0	Itgb1	90
3309926	1208.003109813876	115.8838029856049	1	6	0	Itgb1	90
3309927	1373.7462665261442	357.40038639786405	1	6	0	Itgb1	90
3309928	1125.738959633605	338.1370117519607	1	6	0	Itgb1	90
3309929	1386.7584083069935	129.14342055332003	1	6	0	Itgb1	90
3309930	1340.7541552363937	181.89282740132353	1	6	0	Itgb1	90
3309931	1451.7459550794847	414.15628154739943	1	6	0	Itgb1	90
3309932	1316.7431811459994	380.39822997395675	1	6	0	Itgb1	90
3309933	1231.7387090504503	411.8949208215112	1	6	0	Itgb1	90
3309934	1233.2362916127058	460.146591263888	1	6	0	Itgb1	90
3309935	1285.005627792243	117.13779179633092	1	6	0	Itgb1	90
3309936	1145.4884898298287	359.88875830048676	1	6	0	Itgb1	90
3309937	1420.755439209784	209.14783914259377	1	6	0	Itgb1	90
3309938	1439.7523167978075	282.40126746257766	1	6	0	Itgb1	90
3309939	1427.2575457500793	172.14694378184072	1	6	0	Itgb1	90
3309940	1219.75164648931	152.1356191347952	1	6	0	Itgb1	90
3309941	1186.3314743464052	395.1634789350239	1	6	0	Itgb1	90
3309942	1213.7357939258227	457.14550498462864	1	6	0	Itgb1	90
3309943	1163.749756880597	152.6327715050911	1	6	0	Itgb1	90
3309944	1114.7414658052928	282.13457561156997	1	6	0	Itgb1	90
3309945	1156.7469141030024	203.13408362302744	1	6	0	Itgb1	90
3309946	1348.2566502160012	138.14175329592157	1	6	0	Itgb1	90
3309947	1414.5048188837222	216.8977835094326	1	6	0	Itgb1	90
3309948	1301.6768201463362	228.1651807927875	1	6	0	Itgb1	90
3309949	1035.7404163168162	251.12948539212914	1	6	0	Itgb1	90
3309950	1327.7572002676252	113.88990549002024	1	6	0	Itgb1	90
3309951	1247.2432563326793	333.39310094341135	1	6	0	Itgb1	90
3309952	1226.741621027626	351.89265890128013	1	6	0	Itgb1	90
3309953	1284.427110363026	456.4796271984987	1	6	0	Itgb1	90
3309954	1117.249596832897	125.12946431915199	1	6	0	Itgb1	90
3309955	1175.750525231969	236.20874335420856	1	6	0	Itgb1	90
3309956	1008.2488877866756	68.12196812828013	1	6	0	Itgb1	90
3309957	1345.7419504673876	423.1511426247485	1	6	0	Itgb1	90
3309958	1453.7512605831357	311.90297123106757	1	6	0	Itgb1	90
3309959	1232.741308379254	361.89330103167185	1	6	0	Itgb1	90
3309960	1348.0990608199265	363.81112633416575	1	6	0	Itgb1	90
3309961	1313.4913293636619	414.14918843575606	1	6	0	Itgb1	90
3309962	1407.995566077594	393.1533258939817	1	6	0	Itgb1	90
3309963	1591.0067622796817	294.1594332493089	1	6	0	Itgb1	90
3309964	1495.258173727968	204.15151175956305	1	6	0	Itgb1	90
3309965	1433.7505699623857	312.65197494648174	1	6	0	Itgb1	90
3309966	1359.4958474444813	355.8996066922867	1	6	0	Itgb1	90
3309967	1436.5064333379676	199.64833160372748	1	6	0	Itgb1	90
3309968	1224.737203351317	436.6453836907477	1	6	0	Itgb1	90
3309969	1322.7525785929988	200.89253869596104	1	6	0	Itgb1	90
3309970	1369.7494752746225	292.1479959570505	1	6	0	Itgb1	90
3309971	1208.9924560190339	324.1408074565355	1	6	0	Itgb1	90
3309972	1170.7466105974213	218.3853238666267	1	6	0	Itgb1	90
3309973	1177.503113229967	96.13156299171345	1	6	0	Itgb1	90
3309974	1134.7419331857277	285.88573177053115	1	6	0	Itgb1	90
3309975	1402.2579548766437	147.89485735305874	1	6	0	Itgb1	90
3309976	1421.5020542095695	275.6501112996825	1	6	0	Itgb1	90
3309977	1194.7392575969457	377.3918688952662	1	6	0	Itgb1	90
3309978	1304.6849808607246	76.82798321788273	1	6	0	Itgb1	90
3309979	1256.242238279742	358.8944144325991	1	6	0	Itgb1	90
3309980	1169.2422556854444	301.8880446919496	1	6	0	Itgb1	90
3309981	1167.7443258287904	260.63657698701223	1	6	0	Itgb1	90
3309982	1355.7560489168518	154.64268204709373	1	6	0	Itgb1	90
3309983	1242.2525471774159	148.88667732525522	1	6	0	Itgb1	90
3309984	1192.48605364718	438.1437810735034	1	6	0	Itgb1	90
3309985	1321.7492608103346	264.8946263960326	1	6	0	Itgb1	90
3309986	1484.5085398146937	190.15047727276396	1	6	0	Itgb1	90
3309987	1267.4929669100877	352.39476835567575	1	6	0	Itgb1	90
3309988	1222.7384553593706	411.1444294284902	1	6	0	Itgb1	90
3309989	1319.505847655694	135.14017156206816	1	6	0	Itgb1	90
3309990	1260.7488087109505	234.14046379531806	1	6	0	Itgb1	90
3309991	1245.7512658624826	176.63778172381453	1	6	0	Itgb1	90
3309992	1148.9981225390284	376.8276651717683	1	6	0	Itgb1	90
3309993	1316.506927706272	112.1392488980023	1	6	0	Itgb1	90
3309994	1429.7570742806738	183.14743202964416	1	6	0	Itgb1	90
3309995	1435.503207223313	262.1503690797325	1	6	0	Itgb1	90
3309996	1280.0063062863373	100.63699066599234	1	6	0	Itgb1	90
3309997	1212.9976183364479	226.13776228823554	1	6	0	Itgb1	90
3309998	1452.5060333978706	218.14977091297604	1	6	0	Itgb1	90
3309999	1125.7425339351234	268.6346983865371	1	6	0	Itgb1	90
3310000	1218.4566532462002	379.051351997186	1	6	0	Itgb1	90
3310001	1207.7408320521981	354.8917841232336	1	6	0	Itgb1	90
3310002	1366.5065906485831	151.39313099678301	1	6	0	Itgb1	90
3310003	1177.7373439394748	403.6418789209722	1	6	0	Itgb1	90
3310004	1185.6666253093401	360.82917911392474	1	6	0	Itgb1	90
3310005	1174.7522395360556	111.13194907576329	1	6	0	Itgb1	90
3310006	1184.746627853763	227.13632966210258	1	6	0	Itgb1	90
3310007	1480.7578592941911	200.90064696095712	1	6	0	Itgb1	90
3310008	1129.9934629174033	252.88440138917667	1	6	0	Itgb1	90
3310009	1329.2535339568094	186.6424087007877	1	6	0	Itgb1	90
3310010	1137.7414176346115	297.8862867908432	1	6	0	Itgb1	90
3310011	1187.992523377432	309.1392533741473	1	6	0	Itgb1	90
3310012	1199.490078385651	364.3916797885528	1	6	0	Itgb1	90
3310013	1347.5048375968863	172.89287461951358	1	6	0	Itgb1	90
3310014	1336.740884105737	437.9011782016099	1	6	0	Itgb1	90
3310015	1411.7566711958566	179.3963873425325	1	6	0	Itgb1	90
3310016	1183.9887466496061	380.1413961441423	1	6	0	Itgb1	90
3310017	1399.0055802228694	192.14614617673723	1	6	0	Itgb1	90
3310018	1262.4944820883707	319.64342229156915	1	6	0	Itgb1	90
3310019	1109.743139388801	246.3831285510836	1	6	0	Itgb1	90
3310020	1178.4174405834956	232.8754853470074	1	6	0	Itgb1	90
3310021	1309.4921194014162	396.1483815643545	1	6	0	Itgb1	90
3310022	1214.7409070155054	416.216027074162	1	6	0	Itgb1	90
3310023	1421.5034510084627	248.39919544355794	1	6	0	Itgb1	90
3310024	1221.4330784565393	169.13289816951442	1	6	0	Itgb1	90
3310025	1291.8070022549127	154.38044351253222	1	6	0	Itgb1	90
3310026	1280.7462390812505	356.88498185363295	1	6	0	Itgb1	90
3310027	1191.98829302432	394.1422834350214	1	6	0	Itgb1	90
3310028	1119.7415302798245	284.1348990465533	1	6	0	Itgb1	90
3310029	1173.2434337045238	281.3875553355547	1	6	0	Itgb1	90
3310030	1187.7409583117967	339.8902569764309	1	6	0	Itgb1	90
3310031	1230.2363447523794	457.14636197380514	1	6	0	Itgb1	90
3310032	1177.236052768199	428.1426703214371	1	6	0	Itgb1	90
3310033	1324.5064766296873	126.14012735329761	1	6	0	Itgb1	90
3310034	1179.2529006419718	101.13184391156427	1	6	0	Itgb1	90
3310035	1182.0080339438025	208.1582366109824	1	6	0	Itgb1	90
3310036	1197.6786418921477	142.49068009491623	1	6	0	Itgb1	90
3310037	1149.7457733693204	303.87573637430205	1	6	0	Itgb1	90
3310038	1253.78516427889	478.0574632697615	1	6	0	Itgb1	90
3310039	1614.7771341593318	340.15139195775635	1	6	0	Itgb1	90
3310040	1304.4580806617505	167.37316120049124	1	6	0	Zcchc8	90
3310041	1307.4352723738448	426.5172378724069	1	6	0	Zcchc8	90
3310042	1498.2115670984372	385.1329569855964	1	6	0	Zcchc8	90
3310043	1436.4595808363638	381.1319986649975	1	6	0	Zcchc8	90
3310044	1619.3416083671636	490.84707483383085	1	6	0	Cacul1	90
3310045	1322.2053112463368	172.9422748037246	1	6	0	Cacul1	90
3310046	1191.8618540753193	158.60756947028742	1	6	0	Cacul1	90
3310047	1236.9663153015372	231.52587527479105	1	6	0	Gosr1	90
3310048	1458.4775443978795	247.5293090267445	1	6	0	Gosr1	90
3310049	1467.226192714968	402.28740800593954	1	6	0	Gosr1	90
3310050	1106.7117341415385	48.26486952061313	1	6	0	Gosr1	90
3310051	1451.4761409669445	338.53393419375334	1	6	0	Gosr1	90
3310052	1463.9778502818676	246.77930383288282	1	6	0	Gosr1	90
3310053	1459.8564331648372	183.56175025138413	1	6	0	Tubgcp2	90
3310054	1129.0914196553704	269.30088080446865	1	6	0	Tubgcp2	90
3310055	1402.846610683461	371.3158642130257	1	6	0	Tubgcp2	90
3310056	1312.0989958361338	239.55751737724714	1	6	0	Tubgcp2	90
3310057	1395.794143043744	187.31987667202074	1	6	0	Tubgcp2	90
3310058	1411.0999512563653	298.56369988971267	1	6	0	Tubgcp2	90
3310059	1154.450955351602	202.30809761067056	1	6	0	Tubgcp2	90
3310060	1316.872347212272	107.05310826604469	1	6	0	Atmin	90
3310061	1200.3781333392528	445.56629619700874	1	6	0	Inpp5a	90
3310062	1490.2920806667887	370.0443186119434	1	6	0	Inpp5a	90
3310063	1486.8944789206007	279.0755681666269	1	6	0	Inpp5a	90
3310064	1452.9404305876892	338.8633265769691	1	6	0	Thnsl1	90
3310065	1508.988666846969	254.35045185894256	1	6	0	Tcof1	90
3310066	1004.9684374713548	81.56648734791628	1	6	0	Tcof1	90
3310067	1146.8380508164773	127.17692626972365	1	6	0	Tcof1	90
3310068	1308.7255425223993	291.5929250174846	1	6	0	Tcof1	90
3310069	1393.4734134083637	436.1051718919874	1	6	0	Tcof1	90
3310070	1403.2351365828802	203.3424834665153	1	6	0	Tcof1	90
3310071	1161.9702988221645	228.0823073727135	1	6	0	Tcof1	90
3310072	1156.05238927271	330.424800826416	1	6	0	Tcof1	90
3310073	1390.230816131195	277.8460729431879	1	6	0	Tcof1	90
3310074	1297.4830434821508	122.33282089711605	1	6	0	Tcof1	90
3310075	1501.7349056368585	324.1040473220728	1	6	0	Tcof1	90
3310076	1127.72594838549	69.82172081115252	1	6	0	Tcof1	90
3310077	1527.745549048144	132.844474765761	1	6	0	Tcof1	90
3310078	1429.4905654006882	121.08908507957217	1	6	0	Tcof1	90
3310079	969.9659302351267	92.56542987397796	1	6	0	Tcof1	90
3310080	1338.4872549025104	82.58253608971087	1	6	0	Tcof1	90
3310081	1293.718059595295	430.1000426846961	1	6	0	Tcof1	90
3310082	1353.235837979487	247.73571086471955	1	6	0	Tcof1	90
3310083	1150.0583734288357	214.08524012628024	1	6	0	Tcof1	90
3310084	1172.3871607412175	319.0917636646252	1	6	0	Tcof1	90
3310085	1256.4676330622651	395.096278908502	1	6	0	Tcof1	90
3310086	1130.7209215878074	178.32800075583228	1	6	0	Tcof1	90
3310087	1167.7265740088787	104.07557771711906	1	6	0	Tcof1	90
3310088	1318.7318627896577	171.5866363787374	1	6	0	Tcof1	90
3310089	1253.5667715077345	113.0578397564929	1	6	0	Tcof1	90
3310090	1176.7264235135065	117.576768261788	1	6	0	Tcof1	90
3310091	1162.721012615289	214.08155866814536	1	6	0	Tcof1	90
3310092	1506.4856975563202	313.3536520110748	1	6	0	Tcof1	90
3310093	1279.1309400783018	113.05609278655483	1	6	0	Kdm2b	90
3310094	1169.0761901877818	123.2977891122661	1	6	0	Kdm2b	90
3310095	1525.826712442353	446.0692281133501	1	6	0	Kdm2b	90
3310096	1404.0743939575557	401.8139225013078	1	6	0	Kdm2b	90
3310097	1384.5700653650474	517.0668370591168	1	6	0	Kdm2b	90
3310098	1565.5843995028388	245.81434864171655	1	6	0	Kdm2b	90
3310099	1413.13477819686	154.72858920738506	1	6	0	Kdm2b	90
3310100	1268.640521593961	453.6059654202348	1	6	0	Kdm2b	90
3310101	1362.833431803373	82.8027897939353	1	6	0	Kdm2b	90
3310102	1245.5751443808488	228.0534666907796	1	6	0	Kdm2b	90
3310103	1096.8236624462625	133.04574101118772	1	6	0	Kdm2b	90
3310104	1469.3248540963034	419.4215496410754	1	6	0	Kdm2b	90
3310105	1307.079575158811	149.3030308379321	1	6	0	Kdm2b	90
3310106	1280.786526265802	464.7363177999908	1	6	0	Kdm2b	90
3310107	1402.0837446321073	110.8049218388337	1	6	0	Kdm2b	90
3310108	1433.136007051167	140.3953587454562	1	6	0	Kdm2b	90
3310109	1284.1997098732772	63.810496838389916	1	6	0	Tbcd	90
3310110	1500.2165880967516	202.07320738812504	1	6	0	Tbcd	90
3310111	1377.2163030714435	69.06392660454958	1	6	0	Tbcd	90
3310112	1145.280897533529	260.5596605619341	1	6	0	Ino80	90
3310113	1578.5511861053815	465.0310107921388	1	6	0	Ino80	90
3310114	1451.0555902437538	136.26251070010215	1	6	0	Ino80	90
3310115	1362.0457738200198	328.5183209935384	1	6	0	Ino80	90
3310116	1108.5320611272255	409.0141418791619	1	6	0	Ino80	90
3310117	1218.5350818374573	469.5201876429491	1	6	0	Ino80	90
3310118	1150.2899154593151	212.5066945251134	1	6	0	Ino80	90
3310119	1160.2881128776064	285.7602707068509	1	6	0	Ino80	90
3310120	1177.407054814083	304.73206248385054	1	6	0	Trmt1l	90
3310121	1317.9189004008633	145.4840611908528	1	6	0	Trmt1l	90
3310122	1146.1581531867319	262.4793067981429	1	6	0	Trmt1l	90
3310123	1358.629469727362	71.28586681061364	1	6	0	Bcl2l13	90
3310124	1211.6225163942004	291.28594799111397	1	6	0	Bcl2l13	90
3310125	1183.012592602208	107.17429859081055	1	6	0	Cdc25b	90
3310126	1378.2669153784373	189.18262372455686	1	6	0	Cdc25b	90
3310127	1119.2514797456224	422.18319518303963	1	6	0	Cdc25b	90
3310128	1454.7178270415136	177.56509003652488	1	6	0	Cdc25b	90
3310129	1155.9264862881319	170.6976002345524	1	6	0	Scrn3	90
3310130	1244.4669696093722	395.6072762287611	1	6	0	Irs2	90
3310131	1375.225971700448	214.85886308781895	1	6	0	Irs2	90
3310132	1281.4448825809257	193.7884017850737	1	6	0	Irs2	90
3310133	1318.7931953637117	236.042396410308	1	6	0	Irs2	90
3310134	1194.5524882585253	380.92342908802357	1	6	0	Irs2	90
3310135	1445.2545317779523	204.14887575080746	1	6	0	Slc1a4	90
3310136	1302.990643847048	355.40258585078357	1	6	0	Slc1a4	90
3310137	1205.7363550752484	315.64668013428343	1	6	0	Slc1a4	90
3310138	1253.9966824244398	111.13640474260399	1	6	0	Slc1a4	90
3310139	1427.2210029311684	300.0824767978345	1	6	0	Slc1a4	90
3310140	1238.2412762905785	233.39304255994713	1	6	0	Slc1a4	90
3310141	1293.3789389419965	245.75490807198162	1	6	0	Slc1a4	90
3310142	1223.2350863386353	378.4010101458962	1	6	0	Slc1a4	90
3310143	1374.9967617132052	303.9021657124151	1	6	0	Slc1a4	90
3310144	1290.9908873793051	329.4006164340517	1	6	0	Slc1a4	90
3310145	1264.4683407710838	256.1684226345655	1	6	0	Slc1a4	90
3310146	1292.2441709077139	241.14546334853176	1	6	0	Slc1a4	90
3310147	1306.4906694795427	359.65295430732095	1	6	0	Slc1a4	90
3310148	1397.9104965115157	203.18579389899514	1	6	0	Ints8	90
3310149	1528.6647763980484	206.19129352604372	1	6	0	Ints8	90
3310150	1088.9052684854914	77.66881707020372	1	6	0	Ints8	90
3310151	1476.9069562945538	353.44412412568823	1	6	0	Ints8	90
3310152	1353.65606767602	274.4363707010598	1	6	0	Ints8	90
3310153	1362.9140760315945	87.9304713591208	1	6	0	Ints8	90
3310154	1477.6548277536865	405.69591339858005	1	6	0	Ints8	90
3310155	1381.468017338849	492.2386241107998	1	6	0	Srprb	90
3310156	1222.218464960008	291.9782733840079	1	6	0	Srprb	90
3310157	1193.5423886877477	362.57367729510173	1	6	0	Srprb	90
3310158	1175.4721941986763	97.97109033229802	1	6	0	Srprb	90
3310159	1449.6353585611985	369.61672152883466	1	6	0	Srprb	90
3310160	1335.2246382215565	189.9781476317886	1	6	0	Srprb	90
3310161	1266.722193639448	202.9767306845796	1	6	0	Srprb	90
3310162	1253.7170653927515	380.98183162778275	1	6	0	Srprb	90
3310163	1181.9662053143456	330.7283894880628	1	6	0	Srprb	90
3310164	1207.4685751028921	270.97723659047233	1	6	0	Srprb	90
3310165	1263.882757779304	177.56908094629702	1	6	0	Srprb	90
3310166	1478.3296213923034	274.2499254830181	1	6	0	Dlc1	90
3310167	1365.3200892593181	445.4992857111097	1	6	0	Dlc1	90
3310168	1326.0834165145407	93.48961029306945	1	6	0	Dlc1	90
3310169	1254.0833393951261	54.485801646705276	1	6	0	Dlc1	90
3310170	1160.0442921321762	190.51112006007813	1	6	0	Dlc1	90
3310171	1235.7048469349202	472.5215265177588	1	6	0	Dlc1	90
3310172	1175.3216608433156	298.7382277754749	1	6	0	Dlc1	90
3310173	1514.8285721632928	320.50246397611613	1	6	0	Dlc1	90
3310174	1248.0751115778185	254.4901552144789	1	6	0	Dlc1	90
3310175	1326.32148026407	388.7463994702109	1	6	0	Dlc1	90
3310176	1460.332425346823	194.49736011414973	1	6	0	Dlc1	90
3310177	1347.5685038048482	474.49922965636557	1	6	0	Dlc1	90
3310178	1280.5772706540654	219.74066504382066	1	6	0	Dlc1	90
3310179	1135.5686419390684	350.73780589575495	1	6	0	Dlc1	90
3310180	1175.8170462755065	412.7408695404407	1	6	0	Dlc1	90
3310181	1369.5801010515318	200.2438079160372	1	6	0	Dlc1	90
3310182	1380.0677091043042	512.5014237505354	1	6	0	Dlc1	90
3310183	1251.3203761820805	373.7430210449446	1	6	0	Dlc1	90
3310184	1323.5748286747476	304.49436481196955	1	6	0	Dlc1	90
3310185	1417.8203609300397	468.5019440782893	1	6	0	Dlc1	90
3310186	1393.8204337159025	452.7506043352316	1	6	0	Dlc1	90
3310187	1396.5803351962984	209.74512534941385	1	6	0	Dlc1	90
3310188	1365.3282115766078	244.74467221661953	1	6	0	Dlc1	90
3310189	1248.0799795700664	133.98738145728382	1	6	0	Dlc1	90
3310190	1347.8263972384445	279.49475635904787	1	6	0	Dlc1	90
3310191	1322.5778394350805	229.4925879897724	1	6	0	Dlc1	90
3310192	1408.563166986117	261.4075843725547	1	6	0	Dlc1	90
3310193	1134.8243256290968	209.73453764381597	1	6	0	Dlc1	90
3310194	1486.0482369062174	377.52614767598243	1	6	0	Dlc1	90
3310195	1331.326499869573	267.74382549918226	1	6	0	Dlc1	90
3310196	1263.2362178425624	74.39933846782937	1	6	0	Dlc1	90
3310197	1259.3330866502504	63.736220412195266	1	6	0	Dlc1	90
3310198	1279.7170130643042	102.84543369427314	1	6	0	Dlc1	90
3310199	1340.326804116784	265.24412308224413	1	6	0	Dlc1	90
3310200	1287.8235706075768	315.2431547323846	1	6	0	Dlc1	90
3310201	1312.322100807822	79.88866010339935	1	6	0	Dlc1	90
3310202	1478.3842746180865	278.5230522151397	1	6	0	Dlc1	90
3310203	1355.0070145696434	417.50211454570376	1	6	0	Ascc3	90
3310204	1223.2371987973302	435.9345127685296	1	6	0	Ascc3	90
3310205	1121.2536885737163	236.74313542240805	1	6	0	Ascc3	90
3310206	1294.7610305306412	86.49196774781338	1	6	0	Ascc3	90
3310207	1268.2586688509518	182.2441483262894	1	6	0	Ascc3	90
3310208	1533.9899454580095	413.17904390565917	1	6	0	Rufy1	90
3310209	1320.2390564762334	207.47736701903165	1	6	0	Tmem109	90
3310210	1275.237328956971	285.4794311114184	1	6	0	Tmem109	90
3310211	1269.2378234297075	155.47557279861076	1	6	0	Tmem109	90
3310212	1413.7414574007414	275.97986490712987	1	6	0	Tmem109	90
3310213	1161.7342042558423	242.22758252534865	1	6	0	Tmem109	90
3310214	1135.232543219897	414.2325048720527	1	6	0	Tmem109	90
3310215	1338.9881301393548	493.9859011984595	1	6	0	Tmem109	90
3310216	1231.7365069613504	196.97659949646683	1	6	0	Tmem109	90
3310217	1375.2088910118425	124.26849283000253	1	6	0	Tmem109	90
3310218	1337.2082511695255	420.6089898958973	1	6	0	Tmem109	90
3310219	1429.242575299289	147.4761632628635	1	6	0	Tmem109	90
3310220	1221.2348718472276	453.4840984373066	1	6	0	Tmem109	90
3310221	1160.4838568432065	303.479369364615	1	6	0	Tmem109	90
3310222	1126.233672113103	144.2245093231798	1	6	0	Tmem109	90
3310223	1410.241124782729	320.23115708724947	1	6	0	Tmem109	90
3310224	1293.2374923618072	356.4816143510155	1	6	0	Tmem109	90
3310225	1201.9854596018774	229.9774215017596	1	6	0	Tmem109	90
3310226	1474.2383646244905	227.30561811208864	1	6	0	Tmem109	90
3310227	1175.9840643147897	351.98087908752007	1	6	0	Tmem109	90
3310228	1182.2346270753737	278.47874491569746	1	6	0	Tmem109	90
3310229	1307.9320031584364	402.55195130356	1	6	0	Tmem109	90
3310230	1297.2371293142992	448.73435496328045	1	6	0	Tmem109	90
3310231	1285.2385287654445	110.22432915736195	1	6	0	Tmem109	90
3310232	1351.240257543152	150.72586029931264	1	6	0	Tmem109	90
3310233	1326.238079565936	432.7340326629541	1	6	0	Tmem109	90
3310234	1328.580447513991	420.1274058039118	1	6	0	Tmem109	90
3310235	1288.9872332865648	379.98228259782576	1	6	0	Tmem109	90
3310236	1438.9921738484184	280.98014649769016	1	6	0	Tmem109	90
3310237	1165.575385631421	280.1230955046914	1	6	0	Tmem109	90
3310238	1183.2425745981375	232.78830070393246	1	6	0	Tmem109	90
3310239	1261.475233844283	42.21870839157851	1	6	0	Zdhhc5	90
3310240	1448.4737196075155	290.2323645826577	1	6	0	Zdhhc5	90
3310241	1174.9669984470015	222.2218730831279	1	6	0	Zdhhc5	90
3310242	1508.4729474968178	379.23704954439813	1	6	0	Zdhhc5	90
3310243	1250.4689385319982	237.72464565123474	1	6	0	Zdhhc5	90
3310244	1409.967410762717	457.48656242056626	1	6	0	Zdhhc5	90
3310245	1222.4642022174826	364.227883085457	1	6	0	Zdhhc5	90
3310246	1311.4703929954717	254.47704060013248	1	6	0	Zdhhc5	90
3310247	1326.8501292262383	154.2986941421682	1	6	0	Zdhhc5	90
3310248	1438.47535916943	225.47996379794867	1	6	0	Zdhhc5	90
3310249	1212.7221033148562	94.21890083342362	1	6	0	Zdhhc5	90
3310250	1455.7227241912574	330.2338762896138	1	6	0	Zdhhc5	90
3310251	1460.1890530468017	205.30449940609404	1	6	0	Zdhhc5	90
3310252	1456.2214957668468	371.48520482821	1	6	0	Zdhhc5	90
3310253	1178.1389667456688	83.54524783198845	1	6	0	Zdhhc5	90
3310254	1491.724884738202	298.2339349511816	1	6	0	Zdhhc5	90
3310255	1172.712848966904	356.4761088641774	1	6	0	Zdhhc5	90
3310256	1252.965618432445	349.97833862067756	1	6	0	Zdhhc5	90
3310257	1456.2171172996282	506.5247443755723	1	6	0	Mib2	90
3310258	1491.9156058061933	174.59831934694355	1	6	0	Mib2	90
3310259	1380.090207771622	406.9082837373597	1	6	0	Mib2	90
3310260	1465.327088373876	327.4279137164533	1	6	0	Mib2	90
3310261	1294.0857044467584	380.20094206674673	1	6	0	Taz	90
3310262	1459.0974322471257	134.69881350263256	1	6	0	Taz	90
3310263	1177.338675826145	164.44151216340651	1	6	0	Taz	90
3310264	1411.3348197298394	524.7083939414716	1	6	0	Taz	90
3310265	1304.0935964160349	116.69382821390036	1	6	0	Taz	90
3310266	1522.5969257807296	214.2028845429116	1	6	0	Taz	90
3310267	1406.4494941637458	338.9260369074644	1	6	0	Cep120	90
3310268	1378.9453862694345	469.1775732560553	1	6	0	Cep120	90
3310269	1513.2032793658332	270.42778615409236	1	6	0	Cep120	90
3310270	1355.1935451693255	520.1778121319404	1	6	0	Cep120	90
3310271	1519.2041439548702	242.92746931800153	1	6	0	Cep120	90
3310272	1295.4372636768367	69.62289299863829	1	6	0	Mcu	90
3310273	1298.4244976078237	469.6343319483235	1	6	0	Mcu	90
3310274	1603.6831651756722	469.14412649361606	1	6	0	Mcu	90
3310275	1522.1869908330264	278.1360945687243	1	6	0	Mcu	90
3310276	1196.683782835923	90.87032133409691	1	6	0	Mcu	90
3310277	1339.4258435440383	463.8854844186046	1	6	0	Mcu	90
3310278	1384.4250220828653	529.1387824364521	1	6	0	Mcu	90
3310279	1123.1625272817512	284.6537026425571	1	6	0	Ero1l	90
3310280	1392.4157748483185	316.1641642677508	1	6	0	Ero1l	90
3310281	1288.4170111259778	236.6590186668703	1	6	0	Ero1l	90
3310282	1280.265583859202	434.41859567785554	1	6	0	Ero1l	90
3310283	1360.4109672235613	432.16488844007995	1	6	0	Ero1l	90
3310284	1459.1647261378737	374.4175826034258	1	6	0	Ero1l	90
3310285	1435.4182445032413	268.6649706175719	1	6	0	Ero1l	90
3310286	1493.928810808734	281.685418162155	1	6	0	Pck2	90
3310287	1290.9355787891707	426.78560351809006	1	6	0	Pck2	90
3310288	1479.6907837955814	399.04024595433776	1	6	0	Pck2	90
3310289	1225.9463907488032	420.45062289357276	1	6	0	Pck2	90
3310290	1396.6973903002554	94.7807768193646	1	6	0	Pck2	90
3310291	1464.9449392815695	238.78606912923715	1	6	0	Pck2	90
3310292	1319.4377861609776	372.2851228823298	1	6	0	Pck2	90
3310293	1607.1914382793275	482.54577821102987	1	6	0	Pck2	90
3310294	1412.6952385448922	184.78333866979375	1	6	0	Pck2	90
3310295	1206.9407751169429	171.5272518669647	1	6	0	Pck2	90
3310296	1136.939602104468	154.77489440033548	1	6	0	Pck2	90
3310297	1277.695194633809	73.27692088350506	1	6	0	Pck2	90
3310298	1194.9359266065055	334.0307243467636	1	6	0	Pck2	90
3310299	1419.94702081461	127.03218378284744	1	6	0	Pck2	90
3310300	1358.9373049835258	422.03739528842647	1	6	0	Pck2	90
3310301	1219.6826489590144	471.78465565772757	1	6	0	Pck2	90
3310302	1305.5229873558085	253.55030559101718	1	6	0	Pck2	90
3310303	1243.189718453484	239.27985217835987	1	6	0	Pck2	90
3310304	1484.4428287478936	330.53877298491824	1	6	0	Pck2	90
3310305	1199.9326845713483	453.7836818818498	1	6	0	Pck2	90
3310306	1588.9417489550556	456.04465206834413	1	6	0	Pck2	90
3310307	1325.9451794316637	114.02923899188231	1	6	0	Pck2	90
3310308	1449.44694693772	154.78366366022286	1	6	0	Pck2	90
3310309	1477.944264640281	273.78726339314574	1	6	0	Pck2	90
3310310	1522.9255032126337	423.68929061173867	1	6	0	Pck2	90
3310311	1449.6191648299593	426.12287381571537	1	6	0	Pck2	90
3310312	1221.6150287287921	334.78145443819216	1	6	0	Pck2	90
3310313	1337.936201567428	443.7873147179105	1	6	0	Pck2	90
3310314	1396.0328533735458	169.4522454625797	1	6	0	Pck2	90
3310315	1378.4459673198455	130.03108520480927	1	6	0	Pck2	90
3310316	1204.2789974214486	425.7835710403485	1	6	0	Pck2	90
3310317	1184.686909774323	290.52942003586713	1	6	0	Pck2	90
3310318	1286.935484898097	426.78549119277193	1	6	0	Pck2	90
3310319	974.8497559102071	85.87049091525937	1	6	0	Pck2	90
3310320	1491.9842151334954	269.90640111562516	1	6	0	Fbxl6	90
3310321	1194.9819832370954	58.39183972239736	1	6	0	Fbxl6	90
3310322	1407.986689563875	102.89927654013589	1	6	0	Fbxl6	90
3310323	1323.6478918969851	318.1772818843636	1	6	0	Fbxl6	90
3310324	1245.9830352692163	177.83934636936831	1	6	0	Fbxl6	90
3310325	1229.806590226286	400.75674723079516	1	6	0	Fam172a	90
3310326	1409.069419017404	146.25637881955214	1	6	0	Fam172a	90
3310327	1496.818131800676	250.26182715247518	1	6	0	Fam172a	90
3310328	1152.852408578251	114.33661532692867	1	6	0	Nvl	90
3310329	1585.3654527966785	288.35785672042783	1	6	0	Nvl	90
3310330	1357.1021963802968	396.85525671224985	1	6	0	Nvl	90
3310331	1337.1005650905965	420.8556576108935	1	6	0	Nvl	90
3310332	1433.351880092951	509.612528959275	1	6	0	Nvl	90
3310333	1147.8505382889684	166.08868108159467	1	6	0	Nvl	90
3310334	1381.8532956695503	395.6059869657418	1	6	0	Nvl	90
3310335	1254.7227450454716	275.5196703534621	1	6	0	Elovl5	90
3310336	1377.4752998692645	274.5273773838212	1	6	0	Elovl5	90
3310337	1464.2302700522764	223.53179324771529	1	6	0	Elovl5	90
3310338	1308.968113966629	366.5249285853457	1	6	0	Elovl5	90
3310339	1433.2246047262101	303.53146743385355	1	6	0	Elovl5	90
3310340	1332.720679124219	333.5257583758122	1	6	0	Elovl5	90
3310341	1320.9803456100015	176.02181037914306	1	6	0	Elovl5	90
3310342	1285.6416869649454	343.2013132717639	1	6	0	Elovl5	90
3310343	1310.2237568428486	277.2731899111001	1	6	0	Elovl5	90
3310344	1387.3125389028896	364.5108746283238	1	6	0	Anapc7	90
3310345	1512.0637787159167	390.2661325813709	1	6	0	Anapc7	90
3310346	1389.1244691626132	148.41401207206516	1	6	0	Anapc7	90
3310347	1261.3051282024985	498.75842489666786	1	6	0	Anapc7	90
3310348	1603.812667097382	461.7709367779151	1	6	0	Anapc7	90
3310349	1236.0570331739177	437.506362689316	1	6	0	Anapc7	90
3310350	1531.0686066204707	273.51477632504896	1	6	0	Anapc7	90
3310351	1346.805779453134	521.512125145587	1	6	0	Anapc7	90
3310352	1467.6893335328205	151.49728899458634	1	6	0	Anapc7	90
3310353	1357.0610877187542	388.2601373814849	1	6	0	Anapc7	90
3310354	1360.3213277218185	123.50552770904899	1	6	0	Anapc7	90
3310355	1018.4444669059476	82.58802074698413	1	6	0	Ddx49	90
3310356	1440.4720714843713	436.5398499005841	1	6	0	Ddx49	90
3310357	1112.430306242043	356.10003283576145	1	6	0	Ddx49	90
3310358	1538.4464956005315	251.8730657997172	1	6	0	Ddx49	90
3310359	1507.4441186835859	279.621861965831	1	6	0	Ddx49	90
3310360	1335.4482389410566	143.3583941004142	1	6	0	Ddx49	90
3310361	1534.1969431832085	242.87259554444984	1	6	0	Ddx49	90
3310362	1100.441968715894	156.34464772216748	1	6	0	Ddx49	90
3310363	1154.9377928549034	247.60004517356793	1	6	0	Ddx49	90
3310364	1516.445763971587	255.6218390753813	1	6	0	Ddx49	90
3310365	1138.4427877098865	157.59694841816722	1	6	0	Ddx49	90
3310366	1441.1825503103225	447.12182080290586	1	6	0	Ddx49	90
3310367	1245.1673178831402	138.56973517446144	1	6	0	Thbs3	90
3310368	1203.0853165244162	346.95479993895134	1	6	0	Thbs3	90
3310369	1268.760566756725	141.95325002480402	1	6	0	Thbs3	90
3310370	1290.7277343319045	375.091143061982	1	6	0	Dnajb2	90
3310371	1478.7383571316857	253.0916307030185	1	6	0	Dnajb2	90
3310372	1248.2327958313654	133.08063100608337	1	6	0	Dnajb2	90
3310373	1247.9789157052724	272.8360137547099	1	6	0	Dnajb2	90
3310374	1191.02972294578	430.228713259716	1	6	0	Gpalpp1	90
3310375	1128.7792272577235	92.22544080226825	1	6	0	Gpalpp1	90
3310376	1331.785457191999	394.99148511561367	1	6	0	Gpalpp1	90
3310377	1198.2785841650034	463.4932795156581	1	6	0	Gpalpp1	90
3310378	1325.0353414379892	376.9905928374998	1	6	0	Gpalpp1	90
3310379	1125.0314997590153	165.44001863594013	1	6	0	Gatsl2	90
3310380	1518.7909422885953	240.47077130580672	1	6	0	Gatsl2	90
3310381	1377.521315625427	442.2182974441402	1	6	0	Gatsl2	90
3310382	1466.0857671796985	333.2371983978629	1	6	0	Reep3	90
3310383	1096.3192709919554	114.2235522844386	1	6	0	Reep3	90
3310384	1143.6066719006133	281.23073642412874	1	6	0	Reep3	90
3310385	1291.6157173706642	497.24363342394946	1	6	0	Reep3	90
3310386	1512.589045870865	206.23130901742434	1	6	0	Reep3	90
3310387	1248.5745068195313	405.23905846335776	1	6	0	Reep3	90
3310388	1191.5732141042167	208.97895229563377	1	6	0	Reep3	90
3310389	1192.0718226849322	390.98791361156094	1	6	0	Reep3	90
3310390	1391.1921068569682	355.54584721526254	1	6	0	Reep3	90
3310391	1451.5361020419934	315.32410614180793	1	6	0	Reep3	90
3310392	1281.838664127304	507.37381736540954	1	6	0	Atg4b	90
3310393	1407.1578851833308	106.80083162583664	1	6	0	Atg4b	90
3310394	1166.6167720999629	140.84291434825127	1	6	0	Atg4b	90
3310395	1428.8469944807298	351.12039234218014	1	6	0	Atg4b	90
3310396	1394.284700932995	455.5267140400494	1	6	0	Atg4b	90
3310397	1466.3489749006662	319.8698274189298	1	6	0	Atg4b	90
3310398	1323.0962949064476	157.8611643657554	1	6	0	Atg4b	90
3310399	1228.384080716474	239.9682571139772	1	6	0	Atg4b	90
3310400	1223.3437941883221	82.35655350583026	1	6	0	Atg4b	90
3310401	1469.3499655362389	268.6179460728912	1	6	0	Atg4b	90
3310402	1141.673788246078	361.97660297776554	1	6	0	Vtn	90
3310403	1391.7258318557579	386.26716761337184	1	6	0	Ppargc1b	90
3310404	1289.3530892935942	274.61685990400673	1	6	0	Ppargc1b	90
3310405	1439.4842816962089	243.0165203700493	1	6	0	Ppargc1b	90
3310406	1310.1513104114258	194.0784414413715	1	6	0	Dcp2	90
3310407	1129.3554883977333	295.1313632605324	1	6	0	Dcp2	90
3310408	1105.3999056996674	76.06996056153757	1	6	0	Dcp2	90
3310409	1582.1560394163514	249.3373847624858	1	6	0	Dcp2	90
3310410	1271.2188898338813	116.11488312382305	1	6	0	Dcp2	90
3310411	1440.5560361677651	182.45214092969306	1	6	0	Dcp2	90
3310412	1514.3597348180544	360.1470113503862	1	6	0	Dcp2	90
3310413	1571.4056471013796	254.08719908333532	1	6	0	Dcp2	90
3310414	1481.516043418762	225.6047284904186	1	6	0	Rap1gap2	90
3310415	1401.504411220428	534.360909993366	1	6	0	Rap1gap2	90
3310416	1446.7629980132956	293.6055641264244	1	6	0	Rap1gap2	90
3310417	1327.2561234459065	409.85518199595225	1	6	0	Rap1gap2	90
3310418	1501.6325851557128	310.64257284039985	1	6	0	Rap1gap2	90
3310419	1559.0163127718522	287.60882087195455	1	6	0	Rap1gap2	90
3310420	1463.0140101879697	275.10554204018484	1	6	0	Rap1gap2	90
3310421	1261.0041253758357	414.6032974087543	1	6	0	Rap1gap2	90
3310422	1332.7553094064965	441.60623106179366	1	6	0	Rap1gap2	90
3310423	1237.4189300176229	346.6274857127339	1	6	0	Zfp346	90
3310424	1253.9245156981005	89.30454361271933	1	6	0	Zfp346	90
3310425	1158.0324151776374	322.2642593323594	1	6	0	Zfp346	90
3310426	1252.4148805692025	374.3126704542364	1	6	0	Zfp346	90
3310427	1340.2982463759322	421.08275481362784	1	6	0	Sntg1	90
3310428	1400.815532664285	259.9448325091209	1	6	0	Usp42	90
3310429	1128.556069372154	197.43425955270487	1	6	0	Usp42	90
3310430	1149.5525204564665	348.4411397474563	1	6	0	Usp42	90
3310431	1264.3034840904506	478.4498904432992	1	6	0	Usp42	90
3310432	1448.0694432048595	193.4434437997454	1	6	0	Usp42	90
3310433	1283.8258516300411	216.0078996061561	1	6	0	Cachd1	90
3310434	1455.3311924495722	266.260992038248	1	6	0	Cachd1	90
3310435	1333.168430322369	346.5839312190096	1	6	0	Cachd1	90
3310436	1388.328642205884	300.7616112603244	1	6	0	Cachd1	90
3310437	1374.2848011340802	363.2306212950464	1	6	0	Fam102a	90
3310438	1430.5373911427107	277.22884572958066	1	6	0	Fam102a	90
3310439	1254.3720640269828	120.85028600007682	1	6	0	Prkar2a	90
3310440	1438.8596286587003	420.11806068103755	1	6	0	Prkar2a	90
3310441	1434.1257648900337	133.36076884203544	1	6	0	Prkar2a	90
3310442	1097.1082954829728	296.09565812029973	1	6	0	Prkar2a	90
3310443	1144.115382073402	191.345762756989	1	6	0	Prkar2a	90
3310444	1330.8556849872634	443.11250440745357	1	6	0	Prkar2a	90
3310445	1581.3623695218291	433.1264420385313	1	6	0	Prkar2a	90
3310446	1108.1187621525924	116.09188026429995	1	6	0	Prkar2a	90
3310447	1608.1205629583988	300.12470610568823	1	6	0	Prkar2a	90
3310448	1317.6151273838836	270.6075403385512	1	6	0	Prkar2a	90
3310449	1448.7526517289086	278.0953010520687	1	6	0	Prkar2a	90
3310450	1384.1074378090048	435.11531640129107	1	6	0	Prkar2a	90
3310451	1301.1185472245752	203.35494538192776	1	6	0	Prkar2a	90
3310452	1265.1249236592414	75.09977247797303	1	6	0	Prkar2a	90
3310453	1373.861095898353	454.6878194162139	1	6	0	Prkar2a	90
3310454	1250.3711730701425	134.85040168802547	1	6	0	Prkar2a	90
3310455	1444.113323836118	357.1168085185741	1	6	0	Prkar2a	90
3310456	1296.6213252052194	152.3534400920303	1	6	0	Prkar2a	90
3310457	1330.1251370560444	99.604054697236	1	6	0	Prkar2a	90
3310458	1366.358291205383	412.36375715543886	1	6	0	Prkar2a	90
3310459	1426.032526476292	403.86718209291803	1	6	0	Prkar2a	90
3310460	1291.213707827691	74.00489144242472	1	6	0	Prkar2a	90
3310461	1302.1047667420903	446.86096247780034	1	6	0	Prkar2a	90
3310462	1124.1146327172164	195.84474981823686	1	6	0	Prkar2a	90
3310463	1167.035557023836	256.17856768345723	1	6	0	Prkar2a	90
3310464	1129.1139750783038	209.59535744490512	1	6	0	Prkar2a	90
3310465	1432.3598595102333	413.1175115898326	1	6	0	Prkar2a	90
3310466	1408.199274895194	388.02111633898556	1	6	0	Prkar2a	90
3310467	1339.0078848540713	374.78998608877015	1	6	0	Tpst1	90
3310468	1311.085890933356	190.13537218466655	1	6	0	Tpst1	90
3310469	1571.836502528256	456.1490382164068	1	6	0	Tpst1	90
3310470	1359.0850328237698	278.6389573219421	1	6	0	Tpst1	90
3310471	1457.3358010493118	356.893521842528	1	6	0	Tpst1	90
3310472	1254.3284008709452	432.8906298419341	1	6	0	Tpst1	90
3310473	1548.8399388276478	290.14393658633645	1	6	0	Tpst1	90
3310474	1338.8389139589149	97.38351994970948	1	6	0	Tpst1	90
3310475	1346.5880049503799	143.38496790495645	1	6	0	Tpst1	90
3310476	1450.588047503604	257.89065500030404	1	6	0	Tpst1	90
3310477	1100.4725475695368	144.5803358678446	1	6	0	Tpst1	90
3310478	1189.0792250351892	326.13610277205186	1	6	0	Tpst1	90
3310479	1280.7868843605058	331.49181950618305	1	6	0	Tpst1	90
3310480	1204.3309879885994	270.63496491086994	1	6	0	Tpst1	90
3310481	1529.086159791738	422.3970560579376	1	6	0	Tpst1	90
3310482	1592.0869425528508	460.89966130160474	1	6	0	Tpst1	90
3310483	1370.3325632558622	391.6423381282467	1	6	0	Tpst1	90
3310484	1326.0812486721252	396.6413841267169	1	6	0	Tpst1	90
3310485	1260.8560018040678	361.14218098797096	1	6	0	Cog3	90
3310486	1460.2643717048725	322.42071941512694	1	6	0	Cog3	90
3310487	1323.512910121588	206.9136937305981	1	6	0	Cog3	90
3310488	1362.5157683063046	140.91257246378416	1	6	0	Cog3	90
3310489	1274.5061856987818	416.91911293467797	1	6	0	Cog3	90
3310490	1369.5273078789567	331.14345232782745	1	6	0	Cog3	90
3310491	1296.5503801480183	431.0219821167643	1	6	0	Nfx1	90
3310492	1305.3041724973846	329.51967522003457	1	6	0	Nfx1	90
3310493	1126.801872033729	264.26170068500204	1	6	0	Nfx1	90
3310494	1566.0566541761464	450.2819567325779	1	6	0	Nfx1	90
3310495	1366.3130927027692	121.01643534605904	1	6	0	Nfx1	90
3310496	1481.55650552828	392.7775070448979	1	6	0	Nfx1	90
3310497	1533.561535867632	287.77662183465327	1	6	0	Nfx1	90
3310498	1485.304957567325	439.27882978638183	1	6	0	Nfx1	90
3310499	1228.3053484402506	239.7646427730973	1	6	0	Nfx1	90
3310500	1260.8097999743259	137.26313979340685	1	6	0	Nfx1	90
3310501	1450.0870810654333	282.6702284949265	1	6	0	Nfx1	90
3310502	1178.4171659508822	244.32758827203676	1	6	0	Nfx1	90
3310503	1473.310102878935	284.2744136111725	1	6	0	Nfx1	90
3310504	1504.3113252102607	272.2751950526034	1	6	0	Nfx1	90
3310505	1454.9004089216469	393.8741287312478	1	6	0	Nfx1	90
3310506	1201.2323192169706	207.52864338072845	1	6	0	Nfx1	90
3310507	1420.5572053070898	328.02368858514336	1	6	0	Nfx1	90
3310508	1341.5627526939722	112.5153537473742	1	6	0	Nfx1	90
3310509	1483.559454500562	310.5254479377198	1	6	0	Nfx1	90
3310510	1491.0853316744772	358.3394574339421	1	6	0	Nfx1	90
3310511	1438.0852523423152	333.6706843280646	1	6	0	Nfx1	90
3310512	1239.3052803299433	249.76528799391374	1	6	0	Nfx1	90
3310513	1175.804504411926	225.51241913296394	1	6	0	Nfx1	90
3310514	1405.5566017202477	334.273321696313	1	6	0	Nfx1	90
3310515	1472.0841565547992	385.6726400367199	1	6	0	Nfx1	90
3310516	1420.6274775344502	406.98540716052446	1	6	0	Rundc1	90
3310517	1388.6367551331043	154.97891768487273	1	6	0	Rundc1	90
3310518	1314.1295988208271	297.2289289073789	1	6	0	Rundc1	90
3310519	1401.1270974072188	406.2346223671884	1	6	0	Rundc1	90
3310520	1145.1707645571832	183.3226376060272	1	6	0	Jdp2	90
3310521	1296.676755497818	71.5737154659375	1	6	0	Jdp2	90
3310522	1404.1710176255312	417.58390913994475	1	6	0	Jdp2	90
3310523	1268.166824096893	468.0818391489144	1	6	0	Jdp2	90
3310524	1616.424482046616	471.0900687756881	1	6	0	Jdp2	90
3310525	1396.9280183193414	111.82696445215363	1	6	0	Jdp2	90
3310526	1549.9281998536092	248.83358927093224	1	6	0	Jdp2	90
3310527	1287.4199285523991	354.07976174183307	1	6	0	Jdp2	90
3310528	1011.4195419632927	108.81786795645868	1	6	0	Jdp2	90
3310529	1164.4161044265788	400.5779114676424	1	6	0	Jdp2	90
3310530	1159.1722002380734	135.32190130234153	1	6	0	Jdp2	90
3310531	1393.9260530052418	192.82869045117997	1	6	0	Jdp2	90
3310532	1318.4251222441317	161.57622123494377	1	6	0	Jdp2	90
3310533	1167.2432052544648	276.1467295066732	1	6	0	Jdp2	90
3310534	1329.2416982839693	440.81982236280186	1	6	0	Jdp2	90
3310535	1281.9243427772326	159.82533313682174	1	6	0	Jdp2	90
3310536	1500.1789836038715	168.58063751600653	1	6	0	Jdp2	90
3310537	1119.6685110444184	255.82365819619184	1	6	0	Jdp2	90
3310538	1163.1673139302593	347.5767072937217	1	6	0	Jdp2	90
3310539	1272.167686382759	435.0812010801605	1	6	0	Jdp2	90
3310540	1140.6722967773492	114.07100605186031	1	6	0	Jdp2	90
3310541	1487.4259052122059	288.3329978093641	1	6	0	Jdp2	90
3310542	1551.1772723025108	289.8345278292235	1	6	0	Jdp2	90
3310543	1343.170396892438	386.3317809762535	1	6	0	Jdp2	90
3310544	1355.2486847835323	167.48293529652167	1	6	0	Jdp2	90
3310545	1150.4207453469517	189.07288520369977	1	6	0	Jdp2	90
3310546	1393.6781180181101	104.82673936558945	1	6	0	Jdp2	90
3310547	1145.785645109465	187.39938661351698	1	6	0	Jdp2	90
3310548	1607.837242424162	493.50100738511753	1	6	0	Dgkq	90
3310549	1317.591825039573	133.23220276284545	1	6	0	Dgkq	90
3310550	1237.8499924504865	351.1668398758586	1	6	0	Spg21	90
3310551	1159.0458300609937	101.86668901210511	1	6	0	Slc20a2	90
3310552	1307.5410459990267	280.1269054188321	1	6	0	Slc20a2	90
3310553	1423.2920397204252	311.88266057046496	1	6	0	Slc20a2	90
3310554	1310.9411187432936	435.5531413491499	1	6	0	Slc20a2	90
3310555	1213.7855787425597	360.3744337078082	1	6	0	Slc20a2	90
3310556	1306.7982504935887	116.1234890457208	1	6	0	Slc20a2	90
3310557	1432.0477786644385	185.63043318386968	1	6	0	Slc20a2	90
3310558	1490.2945668582333	285.8850742142871	1	6	0	Slc20a2	90
3310559	1201.9405604445144	399.5473819924047	1	6	0	Slc20a2	90
3310560	1157.2769759424361	313.210230227552	1	6	0	Slc20a2	90
3310561	1406.2897843684623	355.1328032692031	1	6	0	Slc20a2	90
3310562	1366.0490682617756	125.3762838649605	1	6	0	Slc20a2	90
3310563	1225.0344115143293	392.12558234388126	1	6	0	Slc20a2	90
3310564	1278.2880241104144	335.1267546740592	1	6	0	Slc20a2	90
3310565	1297.042897924181	233.1254721065662	1	6	0	Slc20a2	90
3310566	1462.4146372770094	355.49905313530536	1	6	0	Slc20a2	90
3310567	1275.7873862882018	348.3769160428824	1	6	0	Slc20a2	90
3310568	1179.544355287469	144.86847668049666	1	6	0	Slc20a2	90
3310569	1219.5461014112027	124.11981481054838	1	6	0	Slc20a2	90
3310570	1308.0363881432347	386.1291131194325	1	6	0	Slc20a2	90
3310571	1272.1038986858596	214.43734041454437	1	6	0	Slc20a2	90
3310572	1515.044148659515	306.8865935496104	1	6	0	Slc20a2	90
3310573	1414.7930194635899	285.63173839906085	1	6	0	Slc20a2	90
3310574	1437.046789650217	210.38116727043786	1	6	0	Slc20a2	90
3310575	1507.0447994675403	288.38585871919855	1	6	0	Slc20a2	90
3310576	1475.7907649763256	365.3860694661051	1	6	0	Slc20a2	90
3310577	1431.025785958619	366.7549303358171	1	6	0	Lonrf2	90
3310578	1173.7724737113867	321.24439087947593	1	6	0	Lonrf2	90
3310579	1144.3707921347764	240.18495131919013	1	6	0	Irf2bp1	90
3310580	1370.1219807176517	513.9470779511685	1	6	0	Irf2bp1	90
3310581	1314.3748978020228	278.9393121675624	1	6	0	Irf2bp1	90
3310582	1445.37590929077	421.4458671898221	1	6	0	Irf2bp1	90
3310583	1457.379672305391	242.44101303623893	1	6	0	Irf2bp1	90
3310584	1226.3696843754215	420.44167009620406	1	6	0	Irf2bp1	90
3310585	1263.3758476254052	153.18474671870825	1	6	0	Irf2bp1	90
3310586	1177.119920963439	333.93825695086036	1	6	0	Irf2bp1	90
3310587	1116.3717495490475	148.43181364836772	1	6	0	Irf2bp1	90
3310588	1503.3807923129639	252.4421776071881	1	6	0	Irf2bp1	90
3310589	1380.7827330224347	288.7543690140503	1	6	0	Irf2bp1	90
3310590	1241.3736909158804	233.18660643914717	1	6	0	Irf2bp1	90
3310591	1395.626653435347	307.94169310935587	1	6	0	Irf2bp1	90
3310592	1257.8717639750714	358.19048907049506	1	6	0	Irf2bp1	90
3310593	1319.3751168052	274.939293750012	1	6	0	Irf2bp1	90
3310594	1419.1266625910782	342.19313216655706	1	6	0	Irf2bp1	90
3310595	1371.1257839477041	316.6914759246663	1	6	0	Irf2bp1	90
3310596	1446.6261860645873	408.4455400487157	1	6	0	Irf2bp1	90
3310597	1429.8755499191884	416.44544501125176	1	6	0	Irf2bp1	90
3310598	1332.043160473867	249.21407340164643	1	6	0	Kat6a	90
3310599	1300.2922471317322	163.70804376836816	1	6	0	Kat6a	90
3310600	1440.3332073502672	131.11894100570478	1	6	0	Kat6a	90
3310601	1365.5429730164253	422.47585801187836	1	6	0	Kat6a	90
3310602	1283.2868134166574	477.72833688685023	1	6	0	Kat6a	90
3310603	1455.153588222057	187.9744841057425	1	6	0	Kat6a	90
3310604	1130.5301259692053	238.46060435879482	1	6	0	Kat6a	90
3310605	1286.2871482693565	467.9777336721574	1	6	0	Kat6a	90
3310606	1284.536658233657	494.7294732032356	1	6	0	Kat6a	90
3310607	1267.7385254082951	148.9469073011457	1	6	0	Nup214	90
3310608	1156.2261829714826	371.9519683774193	1	6	0	Nup214	90
3310609	1575.9975781905318	244.21159180669477	1	6	0	Nup214	90
3310610	1441.6318145054884	292.8020457197566	1	6	0	Nup214	90
3310611	1385.7329259418616	442.9628909327423	1	6	0	Nup214	90
3310612	1290.4812533666018	381.7070755710526	1	6	0	Nup214	90
3310613	1186.2302065277036	291.94980184853836	1	6	0	Nup214	90
3310614	1371.4838662326395	400.2106696226664	1	6	0	Nup214	90
3310615	1411.238096123126	325.70906256619566	1	6	0	Nup214	90
3310616	1546.99691901673	229.7099887584801	1	6	0	Nup214	90
3310617	1130.9787909729748	268.69692046536886	1	6	0	Nup214	90
3310618	1497.5773513904776	264.388190470781	1	6	0	Tbcc	90
3310619	1282.8205722266562	445.3833978285907	1	6	0	Tbcc	90
3310620	1393.32233609868	412.38631338977626	1	6	0	Tbcc	90
3310621	1362.57743203945	226.38404766014006	1	6	0	Tbcc	90
3310622	1325.6064289969684	96.29324626525408	1	6	0	Smyd5	90
3310623	1342.3341249370792	525.3117821331754	1	6	0	Smyd5	90
3310624	1122.3448793824941	155.7847924668531	1	6	0	Smyd5	90
3310625	1140.5888024050025	283.29102340781435	1	6	0	Smyd5	90
3310626	1259.8361394926837	424.3032058978926	1	6	0	Smyd5	90
3310627	1360.6005250628873	233.30076217528475	1	6	0	Smyd5	90
3310628	1496.3501039990124	345.31263960984734	1	6	0	Smyd5	90
3310629	1606.0990131314531	450.072825497437	1	6	0	Smyd5	90
3310630	1215.8508008262108	117.5382334532754	1	6	0	Smyd5	90
3310631	1145.8344680690116	368.5447972512126	1	6	0	Smyd5	90
3310632	1193.3340419920696	412.5491567599727	1	6	0	Smyd5	90
3310633	1379.2297528914594	352.9215770036761	1	6	0	Smyd5	90
3310634	1536.5677715043742	421.931586047325	1	6	0	Smyd5	90
3310635	1158.8441943536695	196.538427095061	1	6	0	Smyd5	90
3310636	1251.3331723671677	473.30476652160536	1	6	0	Smyd5	90
3310637	1426.100728340695	280.05618881778713	1	6	0	Smyd5	90
3310638	1388.3604683499195	69.04548129867686	1	6	0	Smyd5	90
3310639	1394.8590036184212	101.2971673587953	1	6	0	Smyd5	90
3310640	1450.0930620729255	441.3140975746485	1	6	0	Smyd5	90
3310641	1545.599519594113	394.06729210666435	1	6	0	Smyd5	90
3310642	1386.3477808169207	304.3050575530309	1	6	0	Smyd5	90
3310643	1154.3432845388766	210.28875692668325	1	6	0	Smyd5	90
3310644	1141.5925642381778	214.03823615996413	1	6	0	Smyd5	90
3310645	1310.1057491681556	97.2924536337544	1	6	0	Smyd5	90
3310646	1266.3359332152017	433.30392660159794	1	6	0	Smyd5	90
3310647	1130.8730314680822	199.98469319538214	1	6	0	Zdhhc6	90
3310648	1306.8733327133004	328.99500803069765	1	6	0	Zdhhc6	90
3310649	1284.1264053421132	228.99124406078755	1	6	0	Zdhhc6	90
3310650	1303.3754003312533	270.7431849604877	1	6	0	Zdhhc6	90
3310651	1169.867840591327	369.2410615564824	1	6	0	Zdhhc6	90
3310652	1376.1265416128167	296.9966524164869	1	6	0	Zdhhc6	90
3310653	1168.180920974031	299.66808197341607	1	6	0	Zdhhc6	90
3310654	1129.8718458265093	230.9855566699806	1	6	0	Zdhhc6	90
3310655	1389.8779831440252	269.2463712747462	1	6	0	Zdhhc6	90
3310656	1293.2366778330854	298.4060229776086	1	6	0	Usp37	90
3310657	1281.4835090000456	400.1586124538772	1	6	0	Usp37	90
3310658	1299.2395964324623	199.65336087939409	1	6	0	Usp37	90
3310659	1221.9858818478456	253.90277487709605	1	6	0	Usp37	90
3310660	1385.9887358864923	319.65920593166413	1	6	0	Usp37	90
3310661	1285.2346650196291	362.65763550784675	1	6	0	Usp37	90
3310662	1149.376476411981	236.28143948445646	1	6	0	Sertad2	90
3310663	1619.8846628921892	532.3015882853457	1	6	0	Sertad2	90
3310664	1422.3978188144918	378.5977182099384	1	6	0	Sertad2	90
3310665	1358.1361586371704	102.53195386542157	1	6	0	Sertad2	90
3310666	1208.624543497809	403.538091184582	1	6	0	Sertad2	90
3310667	1450.3874826213635	172.53628369421216	1	6	0	Sertad2	90
3310668	1336.1277217980664	441.29221853660374	1	6	0	Sertad2	90
3310669	1083.3767819228235	131.27659724251083	1	6	0	Sertad2	90
3310670	1267.3781283121602	327.28701091117523	1	6	0	Sertad2	90
3310671	1362.3799074056255	382.04091952986016	1	6	0	Sertad2	90
3310672	1519.385912872388	337.29310531145734	1	6	0	Sertad2	90
3310673	1462.3838852785814	346.5420817094981	1	6	0	Sertad2	90
3310674	1283.132338418321	165.78224824936598	1	6	0	Sertad2	90
3310675	1466.3848124886458	311.5410620851124	1	6	0	Sertad2	90
3310676	1232.1463892691881	184.59879045178897	1	6	0	Gnal	90
3310677	1210.8138236439042	143.26418870498995	1	6	0	Gnal	90
3310678	1134.363976336186	327.12036436359375	1	6	0	Lrrc10b	90
3310679	1505.3017222226163	301.5581354071311	1	6	0	Phf23	90
3310680	1275.7923152780008	443.30476674024567	1	6	0	Phf23	90
3310681	1470.2986681732714	379.0589127319641	1	6	0	Phf23	90
3310682	1180.5433900912387	330.04938724172064	1	6	0	Phf23	90
3310683	1282.6205521262464	108.44329192276155	1	6	0	Phf23	90
3310684	1361.299506734366	263.05306994449074	1	6	0	Phf23	90
3310685	1436.2979972296437	375.0578350157354	1	6	0	Phf23	90
3310686	1466.2999744601498	330.80768024242013	1	6	0	Phf23	90
3310687	1277.5407381513264	499.0561088801582	1	6	0	Phf23	90
3310688	1568.30746354624	153.80653946856415	1	6	0	Phf23	90
3310689	1559.3036623771995	277.80914835797336	1	6	0	Phf23	90
3310690	1155.2916680513206	369.04955421547874	1	6	0	Phf23	90
3310691	1434.295594274336	456.55965553631296	1	6	0	Phf23	90
3310692	1145.2915653569607	364.54916593734174	1	6	0	Phf23	90
3310693	1163.0654998740263	302.4032794171348	1	6	0	Slc7a1	90
3310694	1417.0735589913904	215.41371190061656	1	6	0	Slc7a1	90
3310695	1304.3155964610453	348.4105728110949	1	6	0	Slc7a1	90
3310696	1284.8196040350408	255.9082125449604	1	6	0	Slc7a1	90
3310697	1318.0619995366046	430.41250804944417	1	6	0	Slc7a1	90
3310698	1233.0827574795806	375.4653473318852	1	6	0	Slc7a1	90
3310699	1342.105744884778	292.3846383255155	1	6	0	Slc7a1	90
3310700	1457.0738290691395	223.41572229381396	1	6	0	Slc7a1	90
3310701	1483.324190121622	224.41693396251324	1	6	0	Slc7a1	90
3310702	1344.5706060456487	254.4109704954867	1	6	0	Slc7a1	90
3310703	1391.3144143548818	403.1654886320472	1	6	0	Slc7a1	90
3310704	1279.0756893158564	122.6558330607044	1	6	0	Slc7a1	90
3310705	1269.5620291949938	413.4099971781355	1	6	0	Slc7a1	90
3310706	1137.06279938073	351.6528515680507	1	6	0	Slc7a1	90
3310707	1227.3177047469976	276.90587796034646	1	6	0	Slc7a1	90
3310708	1273.0644023901855	363.15935926945053	1	6	0	Slc7a1	90
3310709	1208.0649090485595	330.1558160292112	1	6	0	Slc7a1	90
3310710	1314.8174396859067	312.4105039346871	1	6	0	Slc7a1	90
3310711	1322.0709652439073	238.909669562843	1	6	0	Slc7a1	90
3310712	1398.0700041277398	285.16393722397044	1	6	0	Slc7a1	90
3310713	1262.3178147763608	286.4076403853061	1	6	0	Slc7a1	90
3310714	1363.0679638129773	317.4128138507787	1	6	0	Slc7a1	90
3310715	1323.3201735555112	256.41000188828855	1	6	0	Slc7a1	90
3310716	1328.068944657277	284.4106652116417	1	6	0	Slc7a1	90
3310717	1318.0682752415646	295.4103742127802	1	6	0	Slc7a1	90
3310718	1315.0895507544617	251.4675810219337	1	6	0	Slc7a1	90
3310719	1276.1059660989497	261.04898090788157	1	6	0	Slc7a1	90
3310720	1349.5969309742834	148.28616567129617	1	6	0	Sergef	90
3310721	1347.2775382511056	398.2326161357734	1	6	0	Sergef	90
3310722	1174.1193401359835	64.4541560866768	1	6	0	Gpbp1l1	90
3310723	1432.1193757388917	380.21975422699074	1	6	0	Gpbp1l1	90
3310724	1592.6217699453764	478.72656052070147	1	6	0	Gpbp1l1	90
3310725	1170.6134742683284	303.4611651737504	1	6	0	Gpbp1l1	90
3310726	1387.3732640591413	164.71228649006764	1	6	0	Gpbp1l1	90
3310727	1158.5865311473967	104.74984139298243	1	6	0	Col4a2	90
3310728	1264.052149060962	391.5373562175989	1	6	0	Col4a2	90
3310729	1427.8498717078821	287.5190038356949	1	6	0	Col4a2	90
3310730	1374.5945494636858	356.5222507244258	1	6	0	Col4a2	90
3310731	1306.7254714676287	253.19248305887535	1	6	0	Col4a2	90
3310732	1162.0794765352803	389.26896760333085	1	6	0	Col4a2	90
3310733	1150.8280994247416	413.27028432988743	1	6	0	Col4a2	90
3310734	1188.2027599580072	304.26702313651975	1	6	0	Col4a2	90
3310735	1232.3370897373306	275.7631829273839	1	6	0	Col4a2	90
3310736	1243.084598610239	400.7718240376687	1	6	0	Col4a2	90
3310737	1370.0995191562422	151.0083500902554	1	6	0	Col4a2	90
3310738	1276.0887628536238	324.7675696686528	1	6	0	Col4a2	90
3310739	1213.587934781975	194.50726461775125	1	6	0	Col4a2	90
3310740	1143.081770757285	250.50919589954543	1	6	0	Col4a2	90
3310741	1131.0797405764379	298.26207766538016	1	6	0	Col4a2	90
3310742	1165.3345174099238	201.50649182150693	1	6	0	Col4a2	90
3310743	1432.1026193688504	192.26271926461544	1	6	0	Col4a2	90
3310744	1266.087229508399	358.5195894341122	1	6	0	Col4a2	90
3310745	1384.847074423697	285.5177508924521	1	6	0	Col4a2	90
3310746	1391.8512968326481	139.50815542019697	1	6	0	Col4a2	90
3310747	1349.0383247026477	445.4204590976933	1	6	0	Col4a2	90
3310748	1475.3540651020296	248.51760894565834	1	6	0	Col4a2	90
3310749	1249.0916006854745	144.2548004103506	1	6	0	Col4a2	90
3310750	1186.3375658109644	137.2527166456779	1	6	0	Col4a2	90
3310751	1142.0850761262268	119.00034554818063	1	6	0	Col4a2	90
3310752	1326.214484188502	204.26262935922293	1	6	0	Col4a2	90
3310753	1205.0809230572086	444.77379306582145	1	6	0	Col4a2	90
3310754	1232.2033039379128	436.2772308916994	1	6	0	Col4a2	90
3310755	1304.346733705729	88.00244612264694	1	6	0	Col4a2	90
3310756	1253.8383179228485	284.76432969974235	1	6	0	Col4a2	90
3310757	1157.3309399692962	320.01423063773694	1	6	0	Col4a2	90
3310758	1237.090249923932	165.50592149634815	1	6	0	Col4a2	90
3310759	1410.098318208917	302.2695186966064	1	6	0	Col4a2	90
3310760	1131.0297759673815	278.73881919034375	1	6	0	Col4a2	90
3310761	1218.3650202639494	407.0817001000255	1	6	0	Col4a2	90
3310762	1393.0680314593249	181.52113802486164	1	6	0	Col4a2	90
3310763	1385.3976767055658	327.53410014254916	1	6	0	Col4a2	90
3310764	1334.7226135967353	371.52807475484434	1	6	0	Col4a2	90
3310765	1354.34805771795	166.7589975435734	1	6	0	Col4a2	90
3310766	1194.0878153129843	148.2536541569543	1	6	0	Col4a2	90
3310767	1149.0846480706746	154.2528989180974	1	6	0	Col4a2	90
3310768	1301.0889858544274	381.02197574445916	1	6	0	Col4a2	90
3310769	1425.2214911422964	204.93129694732366	1	6	0	Col4a2	90
3310770	1289.8423755345384	219.76090617287602	1	6	0	Col4a2	90
3310771	1230.0854875958878	332.51692302580193	1	6	0	Col4a2	90
3310772	1311.5957411545692	146.00650636788043	1	6	0	Col4a2	90
3310773	1219.3830392956286	385.52433407527025	1	6	0	Col4a2	90
3310774	1158.3298395943716	365.2672689316518	1	6	0	Col4a2	90
3310775	1182.0800154900812	420.0215274520152	1	6	0	Col4a2	90
3310776	1338.097835123363	133.5063756867309	1	6	0	Col4a2	90
3310777	1160.0795555452091	380.7683509696356	1	6	0	Col4a2	90
3310778	1330.7295655751243	158.18442052725024	1	6	0	Col4a2	90
3310779	1315.063197314277	157.18340132476223	1	6	0	Col4a2	90
3310780	1270.0930428136505	143.00527377056852	1	6	0	Col4a2	90
3310781	1180.5824086176626	323.51505338196847	1	6	0	Col4a2	90
3310782	1312.0941445550554	209.01074228121388	1	6	0	Col4a2	90
3310783	1334.3456160465882	209.76138635463994	1	6	0	Col4a2	90
3310784	1417.3492161945883	285.5185943473966	1	6	0	Col4a2	90
3310785	1375.4004683375144	146.8509931275078	1	6	0	Col4a2	90
3310786	1144.37585027814	336.5299759276307	1	6	0	Col4a2	90
3310787	1244.836363766523	337.5176330972763	1	6	0	Col4a2	90
3310788	1325.3983878456909	122.18207451766536	1	6	0	Col4a2	90
3310789	1191.0466535131134	428.5253633858494	1	6	0	Col4a2	90
3310790	1303.342317430124	257.5137893471243	1	6	0	Col4a2	90
3310791	1267.5931397261356	132.7545050886969	1	6	0	Col4a2	90
3310792	1431.7145445091903	249.4111495420316	1	6	0	Col4a2	90
3310793	1437.0673684519136	205.1904588652693	1	6	0	Col4a2	90
3310794	1304.3768655247222	127.4009531075772	1	6	0	Col4a2	90
3310795	1485.7272168671109	409.23266664007105	1	6	0	Pcbp3	90
3310796	1137.6884307602986	231.99341837828786	1	6	0	Pcbp3	90
3310797	1227.18476880665	427.5046266690004	1	6	0	Pcbp3	90
3310798	1512.454132239835	216.2566995315522	1	6	0	Pcbp3	90
3310799	1303.4417858675386	321.50317390449794	1	6	0	Pcbp3	90
3310800	1535.4476244107873	416.515620387272	1	6	0	Pcbp3	90
3310801	1271.9448071046104	206.24736990509672	1	6	0	Pcbp3	90
3310802	1383.4035584163314	101.21769359249595	1	6	0	Pcbp3	90
3310803	1465.455204600102	136.251725642002	1	6	0	Pcbp3	90
3310804	1504.4464225353086	415.2644353943724	1	6	0	Pcbp3	90
3310805	1285.6955207655842	201.49767428757963	1	6	0	Pcbp3	90
3310806	1306.6852130495738	502.5105988786832	1	6	0	Pcbp3	90
3310807	1225.1400668000929	473.2154940723351	1	6	0	Pcbp3	90
3310808	1266.4371472975063	406.5052340281238	1	6	0	Pcbp3	90
3310809	1489.4467079140577	391.2629098199725	1	6	0	Pcbp3	90
3310810	1460.7304351084401	313.22830080723605	1	6	0	Pcbp3	90
3310811	1243.43502083674	438.5056827721918	1	6	0	Pcbp3	90
3310812	1144.1362366840613	233.32822419654806	1	6	0	Pcbp3	90
3310813	1272.7368526052767	234.97306688030963	1	6	0	Glcci1	90
3310814	1388.1443793924102	88.37857498778092	1	6	0	Glcci1	90
3310815	1440.7978168627683	394.5393731709258	1	6	0	Ppwd1	90
3310816	1178.550996678051	142.5207207195396	1	6	0	Ppwd1	90
3310817	1145.5447255915353	266.022903342694	1	6	0	Ppwd1	90
3310818	1341.8043985236693	174.2786703235915	1	6	0	Ppwd1	90
3310819	1198.5446349982572	304.02629275876257	1	6	0	Ppwd1	90
3310820	1416.794601305849	453.0400423506221	1	6	0	Ppwd1	90
3310821	1456.190771409201	379.1284341602702	1	6	0	Ppwd1	90
3310822	1283.046950240925	139.55725522882787	1	6	0	Mtmr12	90
3310823	1514.1387635123353	415.2063935926731	1	6	0	Mtmr12	90
3310824	1389.4594867056458	369.37349116197174	1	6	0	Riok1	90
3310825	1376.2838178816726	452.67389443541447	1	6	0	Ogfod2	90
3310826	1494.143558318575	239.55830333350158	1	6	0	Ogfod2	90
3310827	1493.480207785735	432.1990102931772	1	6	0	Ogfod2	90
3310828	1124.6775490444643	167.88077122451793	1	6	0	Usp39	90
3310829	1389.9346348697895	131.38862088127772	1	6	0	Usp39	90
3310830	1066.4266143195664	156.3786182170844	1	6	0	Usp39	90
3310831	1459.4919799982445	206.8574392262075	1	6	0	Usp39	90
3310832	1360.1735358762614	451.1447614715849	1	6	0	Usp39	90
3310833	1126.1709176419079	371.8853574208367	1	6	0	Usp39	90
3310834	1183.6733444399658	336.88645923641474	1	6	0	Usp39	90
3310835	1586.1857819124184	230.14722127111588	1	6	0	Usp39	90
3310836	1479.9273772068184	415.14787392757995	1	6	0	Usp39	90
3310837	1291.1730669311214	418.64177735364444	1	6	0	Usp39	90
3310838	1456.4320600773478	255.89355888281378	1	6	0	Usp39	90
3310839	1434.4353288212012	140.8902831449604	1	6	0	Usp39	90
3310840	1525.679052226825	395.1489220601442	1	6	0	Usp39	90
3310841	1093.6779909120748	133.12898557593968	1	6	0	Usp39	90
3310842	1304.425403893868	355.89082158428084	1	6	0	Usp39	90
3310843	1388.682217201796	204.89021438020046	1	6	0	Usp39	90
3310844	1192.1779371912912	201.88372839887265	1	6	0	Usp39	90
3310845	1271.679047051227	222.13677826747525	1	6	0	Usp39	90
3310846	1385.1735481582498	467.8959505697798	1	6	0	Usp39	90
3310847	1263.6815015681539	141.13470489946673	1	6	0	Usp39	90
3310848	1402.93138746203	239.89145249086243	1	6	0	Usp39	90
3310849	1475.4293278321768	352.39632263480416	1	6	0	Usp39	90
3310850	1177.819530795917	156.8445373611655	1	6	0	Usp39	90
3310851	1370.4235532148732	457.3952435790464	1	6	0	Usp39	90
3310852	1238.6794901980345	186.13489583766844	1	6	0	Usp39	90
3310853	1432.003405892938	439.6394029536901	1	6	0	Usp38	90
3310854	1453.0049926693669	398.38886374128435	1	6	0	Usp38	90
3310855	1512.7621468037144	176.63468979085872	1	6	0	Usp38	90
3310856	1299.2520721638032	357.8839368710953	1	6	0	Usp38	90
3310857	1401.0088435562423	193.63229483768382	1	6	0	Usp38	90
3310858	1469.256492043747	355.88819379307904	1	6	0	Usp38	90
3310859	1452.0074932905652	298.63628595464803	1	6	0	Usp38	90
3310860	1485.9767582718196	191.31746878646803	1	6	0	Fads1	90
3310861	1217.2517442506648	366.2852529638153	1	6	0	Fads1	90
3310862	1363.763208716108	125.28070587337668	1	6	0	Fads1	90
3310863	1480.1938742935115	340.63889507227924	1	6	0	Fads1	90
3310864	1460.0140682961837	220.03653149451608	1	6	0	Fads1	90
3310865	1269.0067065791682	246.2824377561675	1	6	0	Fads1	90
3310866	1267.2503555472958	485.29072694598847	1	6	0	Fads1	90
3310867	1140.321081105131	69.2681431710893	1	6	0	Fads1	90
3310868	1307.7545343433692	380.28813763328054	1	6	0	Fads1	90
3310869	1227.208083956977	423.9082664869591	1	6	0	Fads1	90
3310870	1430.2558398507474	492.7952766893532	1	6	0	Fads1	90
3310871	1203.2529150441978	303.2826835264422	1	6	0	Fads1	90
3310872	1298.2595266748717	178.28082016998914	1	6	0	Fads1	90
3310873	1557.017187958766	230.28946659511973	1	6	0	Fads1	90
3310874	1437.5125892154183	246.5368827082227	1	6	0	Fads1	90
3310875	1155.2562378036496	113.02476662585626	1	6	0	Fads1	90
3310876	1196.2583613234062	87.27495422297532	1	6	0	Fads1	90
3310877	1260.251955274545	415.28809742234773	1	6	0	Fads1	90
3310878	1255.7539762158513	332.0350754075403	1	6	0	Fads1	90
3310879	1418.3049850610714	386.990624465072	1	6	0	Fads1	90
3310880	1195.7506485297488	379.28515192369656	1	6	0	Fads1	90
3310881	1189.2493698596445	419.28636655885595	1	6	0	Fads1	90
3310882	1430.2583149142833	399.2920174042371	1	6	0	Fads1	90
3310883	1402.8618446490589	154.6294016611286	1	6	0	Fads1	90
3310884	1246.5038441032061	325.28460149130416	1	6	0	Fads1	90
3310885	1212.2526761430152	324.2836541726339	1	6	0	Fads1	90
3310886	1449.2627743026585	254.78746837334904	1	6	0	Fads1	90
3310887	1509.0169340161233	176.28631575536184	1	6	0	Fads1	90
3310888	1261.7274224480702	55.666589611851954	1	6	0	Paxip1	90
3310889	1232.9570456667689	437.4250585326941	1	6	0	Paxip1	90
3310890	1415.7124981592008	424.1841196092165	1	6	0	Paxip1	90
3310891	1138.7080067587772	371.1684940105038	1	6	0	Paxip1	90
3310892	1505.4685151001322	352.68687225348424	1	6	0	Paxip1	90
3310893	1496.7559050041154	207.20888686262848	1	6	0	Paxip1	90
3310894	1193.4603559161958	353.1708290065552	1	6	0	Paxip1	90
3310895	1364.5464544085094	396.5124709070045	1	6	0	Chpf2	90
3310896	1238.0416902098477	402.25706189502023	1	6	0	Chpf2	90
3310897	1147.7952023904888	249.99763806746193	1	6	0	Chpf2	90
3310898	1446.804921998549	271.511644507776	1	6	0	Chpf2	90
3310899	1325.055534580363	159.75226466481138	1	6	0	Chpf2	90
3310900	1521.0565269992899	295.26576625632094	1	6	0	Chpf2	90
3310901	1357.0581371821875	126.752502841155	1	6	0	Chpf2	90
3310902	1140.7955218915145	237.49689215157318	1	6	0	Chpf2	90
3310903	1350.2713262076425	374.00670266871697	1	6	0	Chpf2	90
3310904	1410.283358244534	155.0043408990241	1	6	0	Chpf2	90
3310905	1319.9419631031394	277.00289493190115	1	6	0	Chpf2	90
3310906	1390.9483782771106	179.67066147206592	1	6	0	Chpf2	90
3310907	1409.6991693201223	153.4238286124049	1	6	0	Bckdk	90
3310908	1180.098533050903	130.5106762421453	1	6	0	Bckdk	90
3310909	1464.3695536792247	394.5256468765721	1	6	0	Bckdk	90
3310910	1402.119932941514	276.26889787758114	1	6	0	Bckdk	90
3310911	1518.6257387000232	247.27065522192203	1	6	0	Bckdk	90
3310912	1613.3740774239664	469.53278667520186	1	6	0	Bckdk	90
3310913	1270.3684638862967	112.50833759817189	1	6	0	Bckdk	90
3310914	1490.3757181386857	201.2679210629623	1	6	0	Bckdk	90
3310915	1149.2140272023964	431.66407894374197	1	6	0	Lrrc45	90
3310916	1414.7250764562864	199.16446420098598	1	6	0	Lrrc45	90
3310917	1282.2164529703462	460.16758223962756	1	6	0	Lrrc45	90
3310918	1290.4942192082488	331.49782625064296	1	6	0	Polr3h	90
3310919	1267.499497570692	154.23946712589472	1	6	0	Polr3h	90
3310920	1346.248548828934	276.24743880361575	1	6	0	Polr3h	90
3310921	1177.1464458172545	262.5886089589399	1	6	0	Flad1	90
3310922	1368.8952988853694	495.3496931653055	1	6	0	Flad1	90
3310923	1382.119743411632	158.1808254953839	1	6	0	Flad1	90
3310924	1496.1569726082428	177.0947801075023	1	6	0	Flad1	90
3310925	1428.550900816214	313.88123208697033	1	6	0	Tada3	90
3310926	1395.0533160857756	202.62487903423832	1	6	0	Tada3	90
3310927	1294.551525105675	122.11755121912371	1	6	0	Tada3	90
3310928	1189.5494595739358	327.39855119358543	1	6	0	Tada3	90
3310929	1450.556372563799	189.1262209125693	1	6	0	Tada3	90
3310930	1426.0429814443582	413.0719743335992	1	6	0	Blzf1	90
3310931	1189.289323364376	326.8149699882379	1	6	0	Blzf1	90
3310932	1352.2935683072983	304.8179133545643	1	6	0	Blzf1	90
3310933	1390.0408963756458	471.82258155895516	1	6	0	Blzf1	90
3310934	1331.6420441975786	97.27097345251799	1	6	0	Kdm6a	90
3310935	1557.6498970732318	270.03662955242885	1	6	0	Kdm6a	90
3310936	1399.3930723523767	197.7783776248989	1	6	0	Kdm6a	90
3310937	1122.424174019858	216.22699765344333	1	6	0	Mtss1	90
3310938	1478.9312572499216	368.4959056228314	1	6	0	Mtss1	90
3310939	1390.2794359938932	362.78370771865315	1	6	0	Slc38a9	90
3310940	1409.0188899552236	186.68572243899285	1	6	0	Slc38a9	90
3310941	1383.6186321229613	388.54541776150063	1	6	0	Jakmip3	90
3310942	1154.3811026232634	303.2632586260831	1	6	0	Jakmip3	90
3310943	1590.2388362162737	474.2443940820889	1	6	0	Mios	90
3310944	1159.2450110863138	259.48108692864474	1	6	0	Mios	90
3310945	1211.2473403610145	369.84577614997573	1	6	0	Mios	90
3310946	1347.6256403531688	527.2646850799964	1	6	0	Mios	90
3310947	1386.991518068718	380.7381271810376	1	6	0	Mios	90
3310948	1311.739724584385	437.23587419001854	1	6	0	Mios	90
3310949	1124.4960787152072	223.4800088407626	1	6	0	Mios	90
3310950	1234.9885944411606	472.2335776740862	1	6	0	Mios	90
3310951	1469.2690148374757	420.1772282971819	1	6	0	Mios	90
3310952	1455.2425884089787	347.2401750543835	1	6	0	Mios	90
3310953	1269.241968405472	362.4845242446885	1	6	0	Mios	90
3310954	1120.2507682252092	69.22973726645303	1	6	0	Mios	90
3310955	1140.9905267916506	406.2306580689534	1	6	0	Mios	90
3310956	1150.4982939881063	151.4807223922807	1	6	0	Mios	90
3310957	1250.99691900362	199.48383146382034	1	6	0	Mios	90
3310958	1227.6310517976065	391.593601817061	1	6	0	Mios	90
3310959	1506.239830414335	439.2418064173752	1	6	0	Mios	90
3310960	1184.2461942756177	221.23181560778738	1	6	0	Mios	90
3310961	1517.492064588398	366.2420807123523	1	6	0	Mios	90
3310962	1445.242427636111	352.2398748092993	1	6	0	Mios	90
3310963	1407.269850373991	370.17625783685725	1	6	0	Mios	90
3310964	1623.857713675103	503.2560423701603	1	6	0	Slc25a28	90
3310965	1403.1985891551374	401.19632907008855	1	6	0	Slc25a28	90
3310966	1379.7418008736065	485.71851036437454	1	6	0	Inpp1	90
3310967	1501.5017148346628	125.217368626626	1	6	0	Inpp1	90
3310968	1182.7422966660658	371.9625746551426	1	6	0	Inpp1	90
3310969	1360.129293616266	334.48173331498305	1	6	0	Inpp1	90
3310970	1267.574637685205	445.45707176943114	1	6	0	Inpp1	90
3310971	1136.1234948169135	196.5129626385695	1	6	0	Max	90
3310972	1301.6285023194405	221.26710852129344	1	6	0	Max	90
3310973	1272.7265050752785	450.07867265509884	1	6	0	Max	90
3310974	1477.6307568272061	400.52658229975583	1	6	0	Max	90
3310975	1237.125468904746	265.51727605044226	1	6	0	Max	90
3310976	1233.3790995734512	77.76097025312477	1	6	0	Max	90
3310977	1597.137339473399	269.7746223496526	1	6	0	Max	90
3310978	1233.371602368141	452.5234184637366	1	6	0	Max	90
3310979	1318.128779985498	234.5178673877392	1	6	0	Max	90
3310980	1523.3984633192817	181.9807461997564	1	6	0	Ahdc1	90
3310981	1324.3886542819043	231.97417262926507	1	6	0	Ahdc1	90
3310982	1336.2102601608715	350.7338383035939	1	6	0	Naa40	90
3310983	1343.4625539652925	127.91044795522836	1	6	0	Naa40	90
3310984	1140.1953089073306	265.66568122729586	1	6	0	Naa40	90
3310985	1281.4948654075658	489.78514737348087	1	6	0	Naa40	90
3310986	1284.2057767536357	249.16767149493393	1	6	0	Naa40	90
3310987	1521.4697526630785	370.93135806620785	1	6	0	Naa40	90
3310988	1162.8048238142	151.9527317889542	1	6	0	Naa40	90
3310989	1262.199618883214	461.4320807381513	1	6	0	Naa40	90
3310990	1379.706969029437	501.9374713557696	1	6	0	Naa40	90
3310991	1354.206569978805	438.18243575223124	1	6	0	Naa40	90
3310992	1217.2041609789794	107.15625349716521	1	6	0	Naa40	90
3310993	1466.9662601574582	356.6791605699865	1	6	0	Naa40	90
3310994	1370.960324494923	320.1745338719197	1	6	0	Naa40	90
3310995	1344.2119294379409	159.1626443447047	1	6	0	Naa40	90
3310996	1312.2078574789455	384.4014988357726	1	6	0	Naa40	90
3310997	1509.3189722538327	354.55807501328144	1	6	0	Naa40	90
3310998	1294.2063828403575	253.41817123403314	1	6	0	Naa40	90
3310999	1353.212468490232	163.6631523278598	1	6	0	Naa40	90
3311000	1390.2113411487046	405.40522402152516	1	6	0	Naa40	90
3311001	1162.4939955663313	156.4293730970469	1	6	0	Naa40	90
3311002	1362.3765920411329	318.9922609160054	1	6	0	Mfap3	90
3311003	1493.8758749906065	311.9719595217332	1	6	0	Mfap3	90
3311004	1298.3735961742825	314.49036880091865	1	6	0	Mfap3	90
3311005	1254.030650879293	220.41636375351015	1	6	0	Icmt	90
3311006	1421.3564923926233	389.66328069060893	1	6	0	Icmt	90
3311007	1220.1009618598084	257.6517797205701	1	6	0	Icmt	90
3311008	1164.0319919764208	318.55035217830203	1	6	0	Man1b1	90
3311009	1489.533172045372	451.5664349443599	1	6	0	Man1b1	90
3311010	1363.5453877716059	91.80393023326587	1	6	0	Man1b1	90
3311011	1295.541172706665	160.55253886696846	1	6	0	Man1b1	90
3311012	1519.5971611661869	203.61129814363164	1	6	0	Man1b1	90
3311013	1317.0340850397915	343.8071540382436	1	6	0	Man1b1	90
3311014	1292.7791629946541	451.5583476035295	1	6	0	Man1b1	90
3311015	1359.5941172378887	281.60479188990126	1	6	0	Man1b1	90
3311016	1475.5334742443076	437.31558080353665	1	6	0	Man1b1	90
3311017	1360.7900386141646	220.3064493097412	1	6	0	Man1b1	90
3311018	1243.769122496399	444.77006588074386	1	6	0	Rabgef1	90
3311019	1148.5240006434808	225.00610393729096	1	6	0	Rabgef1	90
3311020	1452.53738894006	235.01928514139487	1	6	0	Rabgef1	90
3311021	1490.0403609877435	204.769482385127	1	6	0	Rabgef1	90
3311022	1186.2747511932034	248.2587309643748	1	6	0	Rabgef1	90
3311023	1208.2705713194828	372.0152789806783	1	6	0	Rabgef1	90
3311024	1376.0676597157117	438.77085432833115	1	6	0	Rabgef1	90
3311025	1304.2724612699376	431.02197473718826	1	6	0	Rabgef1	90
3311026	1327.1179084704663	444.14102690420225	1	6	0	Eif2ak1	90
3311027	1518.129714098939	170.8822392074286	1	6	0	Eif2ak1	90
3311028	1293.8687550336722	283.3838326683311	1	6	0	Eif2ak1	90
3311029	1627.8794729531653	518.8983493182848	1	6	0	Eif2ak1	90
3311030	1240.6150224216913	391.637619545099	1	6	0	Eif2ak1	90
3311031	1271.120589372647	82.87511712550938	1	6	0	Eif2ak1	90
3311032	1418.6225361735808	387.6399419531125	1	6	0	Eif2ak1	90
3311033	1371.5297055574226	188.82097884670512	1	6	0	Eif2ak1	90
3311034	1107.609154542733	412.88666980439825	1	6	0	Eif2ak1	90
3311035	1461.5345078753983	154.48718330187137	1	6	0	Eif2ak1	90
3311036	1353.1203533694595	346.88731836736736	1	6	0	Eif2ak1	90
3311037	1445.2006711302486	133.15259562314387	1	6	0	Eif2ak1	90
3311038	1322.1827205916072	286.8988534270624	1	6	0	Slc30a1	90
3311039	1416.6750465463106	522.4109783980633	1	6	0	Slc30a1	90
3311040	1309.6808364832718	319.14934353405204	1	6	0	Slc30a1	90
3311041	1315.6811485670523	316.8995477875572	1	6	0	Slc30a1	90
3311042	1508.7852573145406	150.56896718529416	1	6	0	Map6d1	90
3311043	1396.3697233678652	325.01320835206405	1	6	0	Map6d1	90
3311044	1359.5290712989486	342.5698448138546	1	6	0	Map6d1	90
3311045	1330.9939878648415	447.15967603509523	1	6	0	Wwp1	90
3311046	1570.1232272763134	251.14651740344343	1	6	0	Wwp1	90
3311047	1501.0141265643492	219.1520582594448	1	6	0	Wwp1	90
3311048	1402.498946208531	436.9119177522721	1	6	0	Wwp1	90
3311049	1262.488029415708	485.90933300215215	1	6	0	Wwp1	90
3311050	1419.9939762796816	139.0830810032096	1	6	0	Dgat1	90
3311051	1236.227368810628	330.3245413230451	1	6	0	Dgat1	90
3311052	1214.5826491644455	126.24436902762083	1	6	0	Dgat1	90
3311053	1451.9916448147912	183.33613479273134	1	6	0	Dgat1	90
3311054	1146.166992811612	78.37235949214022	1	6	0	Lats1	90
3311055	1109.1584456089072	314.37223106577267	1	6	0	Lats1	90
3311056	1388.9176102499578	148.24631844853087	1	6	0	Lats1	90
3311057	1155.4157525385272	114.62287448883225	1	6	0	Lats1	90
3311058	1301.1544732654843	453.629735750404	1	6	0	Lats1	90
3311059	1524.6563540389182	432.13753944262294	1	6	0	Lats1	90
3311060	1400.1096741830997	221.88929552761337	1	6	0	Lats1	90
3311061	1469.5784152311596	327.5830004834126	1	6	0	Lats1	90
3311062	1417.1553119748614	446.38380534802786	1	6	0	Lats1	90
3311063	1377.409233960368	330.13181414327175	1	6	0	Lats1	90
3311064	1125.918092288401	44.37147388313411	1	6	0	Lats1	90
3311065	1334.4083585184162	348.63038921874	1	6	0	Lats1	90
3311066	1520.1489482695308	352.6874546890401	1	6	0	Lats1	90
3311067	1096.158937927454	298.6216956531143	1	6	0	Lats1	90
3311068	1508.4069397271799	413.38687408476284	1	6	0	Lats1	90
3311069	1099.0242119883385	108.95754326135852	1	6	0	Fbxw9	90
3311070	1395.7661104115148	508.97610870941014	1	6	0	Fbxw9	90
3311071	978.6925624637194	85.97981443167207	1	6	0	Fbxw9	90
3311072	1182.4132163218878	302.17078445272136	1	6	0	Srgap1	90
3311073	1278.4186134162537	108.16598330059352	1	6	0	Srgap1	90
3311074	1277.9144371951184	440.4262557772529	1	6	0	Srgap1	90
3311075	1321.9182464364012	245.17075840974525	1	6	0	Srgap1	90
3311076	1082.912691056174	98.16322047977408	1	6	0	Srgap1	90
3311077	1288.9144467592378	466.6771974450512	1	6	0	Srgap1	90
3311078	1255.1638903790727	427.92558141559516	1	6	0	Srgap1	90
3311079	1359.4042643193393	341.9720457851198	1	6	0	Mkrn2	90
3311080	1529.6567935151147	285.9762742364381	1	6	0	Mkrn2	90
3311081	1465.1545183262879	355.97496908521066	1	6	0	Mkrn2	90
3311082	1165.1584029580517	143.96564035213584	1	6	0	Mkrn2	90
3311083	1467.9094116087203	174.47395037974303	1	6	0	Mkrn2	90
3311084	1608.6478761159597	256.21496128276317	1	6	0	Abt1	90
3311085	958.3891083545461	87.68782955378045	1	6	0	Abt1	90
3311086	1321.5272136803603	382.5823567984575	1	6	0	Abt1	90
3311087	1203.642660753959	144.44791592985933	1	6	0	Abt1	90
3311088	1404.6185810384056	205.21679646684368	1	6	0	Scyl1	90
3311089	1133.862242233039	120.45535250096441	1	6	0	Scyl1	90
3311090	1233.8550828380808	450.2195351874521	1	6	0	Scyl1	90
3311091	1517.367766818641	348.97518501397144	1	6	0	Scyl1	90
3311092	1336.3562786322689	520.2251368711325	1	6	0	Scyl1	90
3311093	1119.8577396100773	247.20913235891726	1	6	0	Scyl1	90
3311094	1302.7509007688807	135.76670476296383	1	6	0	Scyl1	90
3311095	1486.369140456447	273.2216688821751	1	6	0	Scyl1	90
3311096	1428.6223791283846	110.96441718901701	1	6	0	Scyl1	90
3311097	1173.6409166854817	285.1842670222817	1	6	0	Scyl1	90
3311098	1519.087571497731	262.7789431249335	1	6	0	Scyl1	90
3311099	1226.8587959334332	326.2151743240426	1	6	0	Scyl1	90
3311100	1297.8567589596528	464.7220593841908	1	6	0	Scyl1	90
3311101	1477.372721858352	151.46732329049013	1	6	0	Scyl1	90
3311102	1178.3620753876603	172.4585074624773	1	6	0	Scyl1	90
3311103	1462.3651481258462	373.7242616042176	1	6	0	Scyl1	90
3311104	1173.9740768766258	292.1845301816372	1	6	0	Scyl1	90
3311105	1149.1114889068974	159.95715826709898	1	6	0	Scyl1	90
3311106	1304.3587296138403	409.7204341238388	1	6	0	Scyl1	90
3311107	1141.8581619956863	257.2101677287511	1	6	0	Scyl1	90
3311108	1391.3725004077553	68.21180350348483	1	6	0	Scyl1	90
3311109	1229.480641854779	441.92807716062026	1	6	0	Scyl1	90
3311110	1137.3580721746503	255.2099596132134	1	6	0	Scyl1	90
3311111	1405.9077866844937	524.1560136147657	1	6	0	Jak2	90
3311112	1319.9153537756624	105.88905482922816	1	6	0	Jak2	90
3311113	1518.6682445555443	268.8998709582935	1	6	0	Jak2	90
3311114	1415.167927681943	137.14257673528138	1	6	0	Jak2	90
3311115	1486.6691741540476	187.14615796838405	1	6	0	Jak2	90
3311116	1403.3559716006685	152.33877741114668	1	6	0	Kirrel3	90
3311117	1281.8460471982553	418.3526291353336	1	6	0	Kirrel3	90
3311118	1360.797800239556	220.0867669294809	1	6	0	Hs6st1	90
3311119	1249.0394218853496	493.08758683622483	1	6	0	Hs6st1	90
3311120	1383.5449776327553	344.0889983530062	1	6	0	Hs6st1	90
3311121	1110.0558364089973	134.02017119186374	1	6	0	Ccdc71l	90
3311122	1145.2875206314313	201.97876944535645	1	6	0	Ccdc71l	90
3311123	1484.0506462177161	176.73703257154267	1	6	0	Ccdc71l	90
3311124	1511.049098086753	270.49120160516316	1	6	0	Ccdc71l	90
3311125	1398.7902644538176	443.9945349142599	1	6	0	Ccdc71l	90
3311126	1471.4618257368586	279.04740423833124	1	6	0	Utp15	90
3311127	1160.4498340466719	407.28368656836597	1	6	0	Utp15	90
3311128	1300.2068857861475	317.5392943982357	1	6	0	Utp15	90
3311129	1620.4641658809646	284.0551352089999	1	6	0	Utp15	90
3311130	1561.1812955909731	444.00510858108015	1	6	0	Gcdh	90
3311131	1350.1841361569284	101.73994432863773	1	6	0	Gcdh	90
3311132	1386.927355301237	404.2495001933832	1	6	0	Gcdh	90
3311133	1500.1506786682055	237.2285362010094	1	6	0	Gcdh	90
3311134	1448.9295580809687	388.500644433628	1	6	0	Gcdh	90
3311135	1307.4303798271817	200.49165875701226	1	6	0	Gcdh	90
3311136	1308.1813558686056	163.2406263080112	1	6	0	Gcdh	90
3311137	1174.4938808826917	348.3807050088654	1	6	0	Abcc8	90
3311138	1373.8286927437068	445.05731289974887	1	6	0	Abcc8	90
3311139	1534.3556219076931	387.0630380956323	1	6	0	Gpr19	90
3311140	1107.02554458912	195.1273285121597	1	6	0	Zfp609	90
3311141	1250.2737238369566	348.13119434215616	1	6	0	Zfp609	90
3311142	1276.2765378869167	209.3806479653527	1	6	0	Zfp609	90
3311143	1484.2781835069638	205.88455441802344	1	6	0	Zfp609	90
3311144	1171.2800937609543	289.1736376516197	1	6	0	Zfp609	90
3311145	1377.7733383774814	420.13415340245905	1	6	0	Zfp609	90
3311146	1281.7777155282038	150.38029730634278	1	6	0	Zfp609	90
3311147	1134.5259085784098	186.87780318448716	1	6	0	Zfp609	90
3311148	1238.6092782660578	345.02119352139005	1	6	0	Chtf8	90
3311149	1482.3728813600728	279.27285946429294	1	6	0	Chtf8	90
3311150	1266.1157265272973	96.5092512789734	1	6	0	Chtf8	90
3311151	1394.369752269905	215.76787191672116	1	6	0	Chtf8	90
3311152	1267.1024324833043	207.26328004352249	1	6	0	Chtf8	90
3311153	1516.1227399809072	369.7780906459963	1	6	0	Chtf8	90
3311154	1120.1065905710793	185.01071891359038	1	6	0	Chtf8	90
3311155	1430.3735956211328	115.01352401653332	1	6	0	Chtf8	90
3311156	1444.1199340474566	329.27457646307096	1	6	0	Chtf8	90
3311157	1392.1164417900495	372.2756785280743	1	6	0	Chtf8	90
3311158	1214.3624065211088	131.50995731683915	1	6	0	Chtf8	90
3311159	1157.1046375130854	372.02087841813375	1	6	0	Chtf8	90
3311160	1217.107614330885	374.02220272159525	1	6	0	Chtf8	90
3311161	1157.3608530864283	67.75558643411874	1	6	0	Chtf8	90
3311162	1252.112127964585	239.01612693744195	1	6	0	Chtf8	90
3311163	1479.8713163993164	350.2763685005736	1	6	0	Chtf8	90
3311164	1300.8662339318244	158.01306053029208	1	6	0	Chtf8	90
3311165	1523.1264776509104	203.76988469648768	1	6	0	Chtf8	90
3311166	1251.3614812225132	268.76761257796784	1	6	0	Chtf8	90
3311167	1394.1147950767604	457.78002690679887	1	6	0	Chtf8	90
3311168	1298.1081306012468	100.25876637574531	1	6	0	Chtf8	90
3311169	1178.8554741068926	384.27194585174493	1	6	0	Chtf8	90
3311170	1497.374689008594	227.2705337991077	1	6	0	Chtf8	90
3311171	1401.0859288875727	123.13274183308846	1	6	0	Chtf8	90
3311172	1152.1062544154138	279.7661390120765	1	6	0	Chtf8	90
3311173	1495.1237374201448	269.02259179350915	1	6	0	Chtf8	90
3311174	1114.1063687163535	180.51037584882175	1	6	0	Chtf8	90
3311175	1440.619765516578	329.27450858380547	1	6	0	Chtf8	90
3311176	1454.1211638308982	293.52299340480846	1	6	0	Chtf8	90
3311177	1403.3717766016782	138.26414052417897	1	6	0	Chtf8	90
3311178	1424.1233686418154	112.01324765378148	1	6	0	Chtf8	90
3311179	1416.4584955990629	239.3895215337914	1	6	0	Zc4h2	90
3311180	1637.7104439224415	529.4116159856544	1	6	0	Zc4h2	90
3311181	1389.4475535636932	532.9037091050175	1	6	0	Zc4h2	90
3311182	1151.9345551771962	412.21288909141333	1	6	0	Slc38a10	90
3311183	1383.957618220915	142.21650242601675	1	6	0	Slc38a10	90
3311184	1402.8211186226229	300.17491989498603	1	6	0	Slc38a10	90
3311185	1279.9380926064232	389.1293597235808	1	6	0	Slc38a10	90
3311186	1231.7037396937537	117.20715739841127	1	6	0	Slc38a10	90
3311187	1176.6981611353312	183.20636953939498	1	6	0	Slc38a10	90
3311188	1308.9380609593588	446.47281879905705	1	6	0	Slc38a10	90
3311189	969.6974019463298	68.69086051128662	1	6	0	Slc38a10	90
3311190	1188.4403163089646	331.21212414291824	1	6	0	Slc38a10	90
3311191	1292.197751227185	262.21552148231433	1	6	0	Slc38a10	90
3311192	1221.4352112027732	443.2178307044128	1	6	0	Slc38a10	90
3311193	1339.455254560658	156.96452816061753	1	6	0	Slc38a10	90
3311194	1443.0839756661542	242.61153394305768	1	6	0	Slc38a10	90
3311195	1200.4440006943191	272.7107636199388	1	6	0	Slc38a10	90
3311196	1118.4406048027947	282.9565617783999	1	6	0	Slc38a10	90
3311197	1396.4037675624656	412.2829852455074	1	6	0	Slc38a10	90
3311198	1596.4605718955318	220.48104200933602	1	6	0	Slc38a10	90
3311199	1395.1959304905822	358.7245806356688	1	6	0	Slc38a10	90
3311200	1116.6134570268143	161.95424335888552	1	6	0	Slc38a10	90
3311201	1232.2010321268842	166.20886195923504	1	6	0	Slc38a10	90
3311202	1338.6984888248596	277.7186491052908	1	6	0	Slc38a10	90
3311203	1057.4395102751198	264.45250989322005	1	6	0	Slc38a10	90
3311204	1428.4530992479094	250.47271113106046	1	6	0	Slc38a10	90
3311205	1353.6966410368495	319.97094300555614	1	6	0	Slc38a10	90
3311206	1154.4371164903046	367.4614739667522	1	6	0	Slc38a10	90
3311207	1239.6940359970904	296.2137832320467	1	6	0	Slc38a10	90
3311208	1213.4458069565599	248.2106524859663	1	6	0	Slc38a10	90
3311209	1316.9521829095866	198.214700283651	1	6	0	Slc38a10	90
3311210	1160.732202233619	321.59630193552874	1	6	0	Slc38a10	90
3311211	1232.2062245925797	72.95562651180893	1	6	0	Slc38a10	90
3311212	1224.9419891307411	323.96389627486644	1	6	0	Slc38a10	90
3311213	1260.94008354056	380.46786404034106	1	6	0	Slc38a10	90
3311214	1176.9379039561397	395.6338269800679	1	6	0	Slc38a10	90
3311215	1164.6880826066672	356.46167573671835	1	6	0	Slc38a10	90
3311216	1169.936570449364	387.2130295544099	1	6	0	Slc38a10	90
3311217	1439.9536730717978	247.72325187802727	1	6	0	Slc38a10	90
3311218	1357.444788416763	355.7223773002572	1	6	0	Slc38a10	90
3311219	1372.7081615563393	125.21529484421724	1	6	0	Slc38a10	90
3311220	1427.2002689672768	300.7243623549756	1	6	0	Slc38a10	90
3311221	1225.9516058852034	152.20803860242955	1	6	0	Slc38a10	90
3311222	1210.6915925904602	321.9630392931166	1	6	0	Slc38a10	90
3311223	1338.9544772825939	170.71498747888455	1	6	0	Slc38a10	90
3311224	1275.697285991443	260.2145474947496	1	6	0	Slc38a10	90
3311225	1171.9413596785253	302.460209096638	1	6	0	Slc38a10	90
3311226	1185.939997648743	335.71212858765324	1	6	0	Slc38a10	90
3311227	1299.948089844936	260.7158933058651	1	6	0	Slc38a10	90
3311228	1448.6135059733904	325.13420661813717	1	6	0	Slc38a10	90
3311229	1120.8872883854692	157.5433837864937	1	6	0	Sirt7	90
3311230	1334.672167103989	514.4217726901339	1	6	0	Sirt7	90
3311231	1464.1854154722157	171.41889448093843	1	6	0	Sirt7	90
3311232	1297.1843398279334	97.66223088367921	1	6	0	Sirt7	90
3311233	1467.8873594934273	345.8886170937007	1	6	0	Sirt7	90
3311234	1168.9271859806063	245.41122574217758	1	6	0	Sirt7	90
3311235	1326.1299320814014	508.8506252484416	1	6	0	Nsdhl	90
3311236	1455.6414097581173	171.093921714112	1	6	0	Nsdhl	90
3311237	1132.3783146365834	337.0912465395917	1	6	0	Nsdhl	90
3311238	1261.8873126631497	107.33762130727638	1	6	0	Nsdhl	90
3311239	1457.8868528727553	372.0997363613319	1	6	0	Nsdhl	90
3311240	1170.1330848774592	177.08751855667813	1	6	0	Nsdhl	90
3311241	1139.133535970324	118.83512593019533	1	6	0	Nsdhl	90
3311242	1244.6311087685292	355.3443524798054	1	6	0	Nsdhl	90
3311243	1217.6369595952365	67.33546272580134	1	6	0	Nsdhl	90
3311244	1392.6392067636323	188.09294867677607	1	6	0	Nsdhl	90
3311245	1348.1332456867037	392.0977748361129	1	6	0	Nsdhl	90
3311246	1397.39134480962	101.59058038644048	1	6	0	Nsdhl	90
3311247	1539.084644642218	271.73541792865575	1	6	0	Nsdhl	90
3311248	1495.1424288958212	176.3449696482014	1	6	0	Nsdhl	90
3311249	1206.878576089129	418.8453056299494	1	6	0	Nsdhl	90
3311250	1181.1301582066199	317.34179674189414	1	6	0	Nsdhl	90
3311251	1292.6311754660933	412.34709330096655	1	6	0	Nsdhl	90
3311252	1405.3873489101309	285.0960345044134	1	6	0	Nsdhl	90
3311253	1230.1276523305087	488.0978278772685	1	6	0	Nsdhl	90
3311254	1492.6394472456618	302.59852645207195	1	6	0	Nsdhl	90
3311255	1280.3798857928628	453.3479857400619	1	6	0	Nsdhl	90
3311256	1160.1275521873574	405.0938344351958	1	6	0	Nsdhl	90
3311257	1375.8847056909026	363.0975913978386	1	6	0	Nsdhl	90
3311258	1557.1378295432824	453.8543607900039	1	6	0	Nsdhl	90
3311259	1391.1317126858407	512.352223584654	1	6	0	Nsdhl	90
3311260	1098.1985877949523	265.44094407364395	1	6	0	Nsdhl	90
3311261	1147.1317935169275	204.33776711413145	1	6	0	Nsdhl	90
3311262	1150.3803795967392	269.83972286150987	1	6	0	Nsdhl	90
3311263	1233.6360483780672	127.08755091561704	1	6	0	Nsdhl	90
3311264	1194.1361043360826	75.83515677020299	1	6	0	Nsdhl	90
3311265	1120.4039263915608	380.72408976689286	1	6	0	Nsdhl	90
3311266	1471.2163646407369	328.86793910180705	1	6	0	Nsdhl	90
3311267	1356.3850954195577	321.59594513781224	1	6	0	Nsdhl	90
3311268	1364.1394829260244	141.09094833635982	1	6	0	Nsdhl	90
3311269	1172.209908765005	102.18811941633061	1	6	0	Nsdhl	90
3311270	1418.1371825200454	308.3469871963988	1	6	0	Nsdhl	90
3311271	1411.888776180515	231.09462988899298	1	6	0	Nsdhl	90
3311272	1138.1278178322636	366.09220858039987	1	6	0	Nsdhl	90
3311273	1446.640829267974	185.09411659564608	1	6	0	Nsdhl	90
3311274	1152.383817579091	122.58553960438859	1	6	0	Nsdhl	90
3311275	1140.3795237825866	294.34019859192034	1	6	0	Nsdhl	90
3311276	1237.7065830936363	346.0042382247464	1	6	0	Nsdhl	90
3311277	1393.8897318406418	167.09237830457093	1	6	0	Nsdhl	90
3311278	1151.7380096582294	381.3918295107551	1	6	0	Nsdhl	90
3311279	1286.6314041583494	395.09646464463157	1	6	0	Nsdhl	90
3311280	1244.5395620346924	139.77260396339852	1	6	0	Nsdhl	90
3311281	1289.1299051135918	463.8484820274374	1	6	0	Nsdhl	90
3311282	1354.7077883931418	394.34104532542705	1	6	0	Nsdhl	90
3311283	1161.1687322876246	166.99938017506568	1	6	0	Ctps2	90
3311284	1576.4273140398395	205.7593572370341	1	6	0	Ctps2	90
3311285	1427.2334442059864	389.3939988661975	1	6	0	Ctps2	90
3311286	1188.6631700605344	450.0064139054616	1	6	0	Ctps2	90
3311287	1204.91967248643	169.50040896098344	1	6	0	Ctps2	90
3311288	1445.671877913972	318.75906322376284	1	6	0	Ctps2	90
3311289	1170.920808709776	81.99766868063979	1	6	0	Ctps2	90
3311290	1452.671167250991	358.51011401284967	1	6	0	Ctps2	90
3311291	1569.2944205450715	444.9576178784871	1	6	0	Mus81	90
3311292	1186.032347748178	221.44266828194782	1	6	0	Mus81	90
3311293	1346.5354224243365	443.7041417959626	1	6	0	Mus81	90
3311294	1378.286739926714	441.4545421996674	1	6	0	Mus81	90
3311295	1145.528443616673	368.6980138983256	1	6	0	Mus81	90
3311296	1253.2153778479812	433.8183233805624	1	6	0	Mboat2	90
3311297	1370.023590314638	126.8306941722577	1	6	0	Map3k4	90
3311298	1430.0179348958695	300.08583102780216	1	6	0	Map3k4	90
3311299	1240.0158568708694	272.8281108180662	1	6	0	Map3k4	90
3311300	1485.5204284686831	259.08728413765493	1	6	0	Map3k4	90
3311301	1410.2625265644997	432.8372614214706	1	6	0	Map3k4	90
3311302	1435.5193382622058	266.0854825703557	1	6	0	Map3k4	90
3311303	1110.5106622550709	204.44034946705187	1	6	0	Taf9b	90
3311304	1291.2054914570847	341.81672483180205	1	6	0	Mmaa	90
3311305	1125.957453235398	185.0582123811298	1	6	0	Mmaa	90
3311306	1358.2049463418873	397.8200448070226	1	6	0	Mmaa	90
3311307	1345.9552983925892	380.0692839946429	1	6	0	Mmaa	90
3311308	1314.6711721909876	145.37197359614746	1	6	0	Pwp2	90
3311309	1484.1768415667711	153.3786948833654	1	6	0	Pwp2	90
3311310	1330.3504189401071	429.39205943456864	1	6	0	Pwp2	90
3311311	1294.569530734543	68.27808316438198	1	6	0	Pwp2	90
3311312	1273.9204559685847	126.61976934699842	1	6	0	Pwp2	90
3311313	1420.0814192244516	335.00816137368287	1	6	0	Tcaim	90
3311314	1429.611762263804	412.6745374897922	1	6	0	Tcaim	90
3311315	1334.7498765932953	250.3345701023758	1	6	0	Tcaim	90
3311316	1437.3615069043913	421.9252349682767	1	6	0	Tcaim	90
3311317	1155.180842184248	147.74235301397857	1	6	0	Uba6	90
3311318	1279.1808023171225	384.5046481661503	1	6	0	Uba6	90
3311319	1491.258945511064	390.0586419784792	1	6	0	Uba6	90
3311320	1103.0687307073383	167.13103663628118	1	6	0	Cldn12	90
3311321	1461.8384729189697	128.38632524747106	1	6	0	Cldn12	90
3311322	1284.8234190784906	407.64745638353276	1	6	0	Cldn12	90
3311323	1479.4804545158624	259.50341752154833	1	6	0	Cldn12	90
3311324	1352.8320361087244	161.63584816046125	1	6	0	Cldn12	90
3311325	1223.3219197251647	321.6416570535767	1	6	0	Cldn12	90
3311326	1166.8445533099518	307.08318116448845	1	6	0	Cldn12	90
3311327	1434.538906158116	303.3476816572135	1	6	0	Ngly1	90
3311328	1082.8333784252306	275.31647716002794	1	6	0	Ngly1	90
3311329	1558.8364408600526	467.3337368480717	1	6	0	Ngly1	90
3311330	1348.8329156642126	457.5774892254907	1	6	0	Ngly1	90
3311331	1342.8417358925385	149.32172299696217	1	6	0	Ngly1	90
3311332	1285.8353783362968	333.07339591030166	1	6	0	Ngly1	90
3311333	1423.4770421059113	437.5781135530886	1	6	0	Stam2	90
3311334	1289.4411556296654	190.34305553660613	1	6	0	Stam2	90
3311335	1538.6951608412655	151.85284010846306	1	6	0	Stam2	90
3311336	1413.4337399765752	402.1001896429659	1	6	0	Stam2	90
3311337	1438.432970235975	426.851450798094	1	6	0	Stam2	90
3311338	1301.3794012663382	412.9874921848	1	6	0	Stam2	90
3311339	1333.405881224173	445.0270711507688	1	6	0	Stam2	90
3311340	1317.1996920027784	364.42996275270895	1	6	0	Dgcr14	90
3311341	1263.9978188243172	121.56915124179805	1	6	0	Dgcr14	90
3311342	1303.906346749366	440.27652646974656	1	6	0	Dgcr14	90
3311343	1316.4987916838602	144.32129767275245	1	6	0	Dgcr14	90
3311344	1498.1277213547387	228.25531243218597	1	6	0	Nif3l1	90
3311345	1392.1166933208854	529.7570377058959	1	6	0	Nif3l1	90
3311346	1090.6244678465512	115.74091947279784	1	6	0	Nif3l1	90
3311347	1555.8720450374317	443.7606518005142	1	6	0	Nif3l1	90
3311348	1383.8677823138787	490.00611837244736	1	6	0	Nif3l1	90
3311349	1455.3745704980402	308.0053103933221	1	6	0	Nif3l1	90
3311350	1132.6541472775812	194.15264546044892	1	6	0	Arfgap3	90
3311351	1252.107535807383	433.09206773623123	1	6	0	Arfgap3	90
3311352	1152.9045129440726	207.1536061496741	1	6	0	Arfgap3	90
3311353	1443.1177995125363	300.75882953922473	1	6	0	Arfgap3	90
3311354	1139.153507570318	228.40397607564435	1	6	0	Arfgap3	90
3311355	1461.0831883211351	394.751306843049	1	6	0	Arfgap3	90
3311356	1467.8107445062487	280.3331464968872	1	6	0	Rprd1b	90
3311357	1559.3100165156989	432.83845987555964	1	6	0	Rprd1b	90
3311358	1145.0572599780824	62.321937551642336	1	6	0	Rprd1b	90
3311359	1498.309768193903	369.83582781424906	1	6	0	Rprd1b	90
3311360	1267.5576274151333	195.57737942115193	1	6	0	Rprd1b	90
3311361	1465.3090536414932	366.5851357116385	1	6	0	Rprd1b	90
3311362	1447.5631125373955	129.32921855266736	1	6	0	Rprd1b	90
3311363	1472.5616468465525	238.33225473515236	1	6	0	Rprd1b	90
3311364	1407.3078418626262	358.58384558219745	1	6	0	Rprd1b	90
3311365	1410.5596855718138	265.08171567212366	1	6	0	Rprd1b	90
3311366	1362.3070964429262	342.08261531040165	1	6	0	Rprd1b	90
3311367	1130.797076059662	159.33087672579808	1	6	0	Smad7	90
3311368	1400.0795802108228	263.95451717192503	1	6	0	Smad7	90
3311369	1254.8242587069562	285.95036221522344	1	6	0	Smad7	90
3311370	1306.5767008976582	261.70132071286514	1	6	0	Smad7	90
3311371	1354.5958002558339	364.17258651817525	1	6	0	Smad7	90
3311372	1490.3323661215056	266.20760697077316	1	6	0	Smad7	90
3311373	1423.329458838412	289.70610461281126	1	6	0	Smad7	90
3311374	1498.832351565818	274.45814555147535	1	6	0	Smad7	90
3311375	1193.5185200571304	139.74144298449417	1	6	0	Ints6	90
3311376	1425.2687781974291	241.00116055118778	1	6	0	Ints6	90
3311377	1468.9650801574508	422.7183923479695	1	6	0	Ints6	90
3311378	1240.284364618588	203.10699346036554	1	6	0	E330033b04rik	90
3311379	1208.2834561407226	211.10582633429422	1	6	0	E330033b04rik	90
3311380	1197.3812576646849	460.34873545686423	1	6	0	Hbp1	90
3311381	1152.3859369395204	271.8437613316711	1	6	0	Hbp1	90
3311382	1568.3973934296016	156.6037852603625	1	6	0	Hbp1	90
3311383	1219.1418146633305	116.34270536967009	1	6	0	Hbp1	90
3311384	1373.9558165706324	446.1527465042192	1	6	0	Fam13a	90
3311385	1129.9614170119933	216.82925075428963	1	6	0	Fam13a	90
3311386	1273.055042544074	122.08197220478485	1	6	0	Mccc2	90
3311387	1406.4514040912666	347.3295593121954	1	6	0	Mccc2	90
3311388	1366.357505527557	391.1371954107486	1	6	0	Tbc1d32	90
3311389	1330.854982463733	413.88748043688344	1	6	0	Tbc1d32	90
3311390	1457.9444062676328	154.26928731692647	1	6	0	Ttc27	90
3311391	1115.6864384629848	137.0043965874419	1	6	0	Ttc27	90
3311392	1342.6763523148174	512.5235339442663	1	6	0	Ttc27	90
3311393	1492.937694057928	334.27534606246985	1	6	0	Ttc27	90
3311394	1255.679538605188	384.5166049623391	1	6	0	Ttc27	90
3311395	1118.9341732381213	192.50593751401402	1	6	0	Ttc27	90
3311396	1276.925093723226	502.5205025250944	1	6	0	Ttc27	90
3311397	1440.9285145530644	520.2778827796709	1	6	0	Ttc27	90
3311398	1159.6884981149904	114.75569671907502	1	6	0	Ttc27	90
3311399	1276.4255172136163	492.2702338483362	1	6	0	Ttc27	90
3311400	1144.4189246412097	234.18447448626398	1	6	0	Islr2	90
3311401	1504.9676715696792	396.5728551159272	1	6	0	Alkbh8	90
3311402	1508.9830047418602	146.31695542505753	1	6	0	Alkbh8	90
3311403	1403.7255463104746	226.31250036091984	1	6	0	Alkbh8	90
3311404	1250.1626059105838	96.36003186228703	1	6	0	Brpf1	90
3311405	1502.465858631469	399.8996742482854	1	6	0	Brpf1	90
3311406	1163.8975584257744	358.12152833700236	1	6	0	Brpf1	90
3311407	1364.8427292305612	237.10138626517042	1	6	0	Brpf1	90
3311408	1542.1750503807468	202.62735209147843	1	6	0	Brpf1	90
3311409	1250.9004012254086	412.12796399967004	1	6	0	Brpf1	90
3311410	1317.4138738105996	161.86634534669156	1	6	0	Brpf1	90
3311411	1594.1762381533358	248.13196498619888	1	6	0	Brpf1	90
3311412	1264.4339473700365	164.0067903347592	1	6	0	Zfp46	90
3311413	1114.2678910825634	135.19483269107337	1	6	0	Tbc1d9	90
3311414	1456.7345875712817	357.0252654484862	1	6	0	Drd5	90
3311415	1342.042879683499	292.28147250873303	1	6	0	Drd5	90
3311416	1216.6006018740875	322.1255482373922	1	6	0	Exog	90
3311417	1137.8471448170574	358.3743286741475	1	6	0	Exog	90
3311418	1105.852120508368	156.36727292698313	1	6	0	Exog	90
3311419	1468.3549452931725	434.1363511215426	1	6	0	Exog	90
3311420	1118.3495706376166	256.12065462022935	1	6	0	Exog	90
3311421	1163.1637117375642	155.14784038450117	1	6	0	Exog	90
3311422	1341.3429229044368	459.2579060056904	1	6	0	Trim23	90
3311423	1376.0953151997987	379.2562872042302	1	6	0	Trim23	90
3311424	1298.6855162530906	503.85992034554187	1	6	0	Ppp3cc	90
3311425	1121.9376259421704	130.5949353564099	1	6	0	Ppp3cc	90
3311426	1225.6858622109055	375.8545358804505	1	6	0	Ppp3cc	90
3311427	1480.943813436283	368.1094377794424	1	6	0	Ppp3cc	90
3311428	1537.947656578435	263.8573949629382	1	6	0	Ppp3cc	90
3311429	1296.0502698434782	462.1492989648444	1	6	0	Ppp3cc	90
3311430	1129.1414251107597	202.1925258304415	1	6	0	Usp35	90
3311431	1272.2175785103525	56.13857760829231	1	6	0	Tor1aip1	90
3311432	1474.9686645285756	304.15751749126366	1	6	0	Tor1aip1	90
3311433	1153.7012819645656	361.1490784151128	1	6	0	Tor1aip1	90
3311434	1449.4639352108463	405.1614600130967	1	6	0	Tor1aip1	90
3311435	1169.89981191093	303.8043604302302	1	6	0	Tor1aip1	90
3311436	1192.4608891167343	138.639756624193	1	6	0	Tor1aip1	90
3311437	1576.7283041720043	167.15449180253142	1	6	0	Tor1aip1	90
3311438	1291.709085689772	326.90223421043703	1	6	0	Tor1aip1	90
3311439	1409.4717189810863	126.14670172035846	1	6	0	Tor1aip1	90
3311440	1414.9672106006362	263.40347402977693	1	6	0	Tor1aip1	90
3311441	1244.4572676259152	314.39998255897	1	6	0	Tor1aip1	90
3311442	1382.9608116297827	403.1590628920394	1	6	0	Tor1aip1	90
3311443	1451.9680375806095	290.65607354295787	1	6	0	Tor1aip1	90
3311444	1208.210619069606	459.94536998600597	1	6	0	Dlk2	90
3311445	1132.2161205399782	131.43429374411562	1	6	0	Dlk2	90
3311446	1146.511020866273	208.06923316429496	1	6	0	Armc6	90
3311447	1373.4874051430427	397.0364208349176	1	6	0	Armc6	90
3311448	1403.9274210113608	365.6490925660735	1	6	0	Armc6	90
3311449	1286.6730465605845	346.1468806974242	1	6	0	Armc6	90
3311450	1588.1836123452072	449.9047122694534	1	6	0	Armc6	90
3311451	1523.1834568830877	256.64629050152075	1	6	0	Armc6	90
3311452	1127.1689571635811	170.63799081934673	1	6	0	Armc6	90
3311453	1116.918081746774	209.63940029059506	1	6	0	Armc6	90
3311454	1167.1696824424203	238.89118793770737	1	6	0	Armc6	90
3311455	1436.0241531288432	331.4867844555152	1	6	0	Fads3	90
3311456	1290.4485437689807	152.19682028282864	1	6	0	Fads3	90
3311457	1153.508838536438	408.9805973325511	1	6	0	Fads3	90
3311458	1463.2775889233176	266.48481844873345	1	6	0	Fads3	90
3311459	1345.778284392955	92.72301241812096	1	6	0	Fads3	90
3311460	1212.2700459121363	157.9713872421705	1	6	0	Fads3	90
3311461	1334.5199393276057	321.7328836219732	1	6	0	Fads3	90
3311462	1385.926336392987	114.517670920881	1	6	0	Fads3	90
3311463	1444.2549037410433	291.5245086977372	1	6	0	Fads3	90
3311464	1160.5095863297865	396.4802849432414	1	6	0	Fads3	90
3311465	1485.5218512262416	339.73611497209663	1	6	0	Papolg	90
3311466	1157.1787877184827	313.05334863440675	1	6	0	Papolg	90
3311467	1406.314080108883	366.69340589578394	1	6	0	Lrrc40	90
3311468	1182.3092886541453	438.68282478201866	1	6	0	Lrrc40	90
3311469	1309.3248397503949	136.1873476562862	1	6	0	Lrrc40	90
3311470	1499.0367653585427	281.45246601293337	1	6	0	Lrrc40	90
3311471	1466.312308705497	409.69659053121177	1	6	0	Lrrc40	90
3311472	1401.3268192448797	106.44169642690231	1	6	0	Lrrc40	90
3311473	1233.0406218704154	149.4408250689946	1	6	0	Lrrc40	90
3311474	1438.3082920515276	488.4456601724278	1	6	0	Lrrc40	90
3311475	1415.3119331414812	411.4440950995487	1	6	0	Lrrc40	90
3311476	1290.8283515080202	62.43602899397875	1	6	0	Lrrc40	90
3311477	1450.702742391761	291.4505528430381	1	6	0	Lrrc40	90
3311478	1272.5767286042444	93.43530222375959	1	6	0	Lrrc40	90
3311479	1389.0600351647345	447.19300546413683	1	6	0	Lrrc40	90
3311480	1328.8234021392025	167.9384861117499	1	6	0	Lrrc40	90
3311481	1208.4661462632453	76.61546683228983	1	6	0	Aldh6a1	90
3311482	1240.3819584541159	157.13716249059033	1	6	0	Aldh6a1	90
3311483	1142.7109899936145	167.86714044935601	1	6	0	Aldh6a1	90
3311484	1095.7027500559127	392.8745255128413	1	6	0	Aldh6a1	90
3311485	1259.7095931740196	375.87854388456566	1	6	0	Aldh6a1	90
3311486	1362.3888512271706	338.36690021421555	1	6	0	Pms2	90
3311487	1118.0842714814057	181.37390466608824	1	6	0	Pms2	90
3311488	1415.4962543013892	415.68472248254926	1	6	0	Pms2	90
3311489	1395.8904013236977	321.36773123957335	1	6	0	Pms2	90
3311490	1336.6435830021546	197.36207424445814	1	6	0	Pms2	90
3311491	1346.4605049854836	243.4343632055247	1	6	0	Ddit4	90
3311492	1292.347793463729	390.75891689118447	1	6	0	Etv3	90
3311493	1463.5815963694918	427.42198377458476	1	6	0	Etv3	90
3311494	1320.4167575495985	407.15156874688745	1	6	0	Mtf1	90
3311495	1445.0443815066803	336.12196311773124	1	6	0	Mtf1	90
3311496	1340.063482735352	272.6345779266866	1	6	0	Mtf1	90
3311497	1352.1122869905573	397.16230950552625	1	6	0	Mtf1	90
3311498	1177.8944883079853	205.07441010665366	1	6	0	Aqr	90
3311499	1499.9032125271572	241.58594242295197	1	6	0	Aqr	90
3311500	1280.3968344218829	230.0784906615541	1	6	0	Aqr	90
3311501	1219.1368493512955	480.58421988299546	1	6	0	Aqr	90
3311502	1233.401164602757	51.32147140024845	1	6	0	Aqr	90
3311503	1167.8952472831947	172.07307191028366	1	6	0	Aqr	90
3311504	1406.649739391636	260.33349891076784	1	6	0	Aqr	90
3311505	1460.6503755122778	292.0862230501108	1	6	0	Aqr	90
3311506	1099.168588475012	119.57805305377366	1	6	0	Dars2	90
3311507	1443.877699196641	157.2140250392285	1	6	0	Dars2	90
3311508	1436.1231119048412	309.96655271472764	1	6	0	Dars2	90
3311509	1201.4119573268013	152.6106633945527	1	6	0	Dars2	90
3311510	1505.88242075581	255.6124138159756	1	6	0	Pibf1	90
3311511	1267.7373316754972	395.37293885764853	1	6	0	Pibf1	90
3311512	1484.8584826664112	335.43628174798476	1	6	0	Atp7a	90
3311513	1133.2324188096225	292.42300829390246	1	6	0	Atp7a	90
3311514	1247.2412501229903	63.170122561702215	1	6	0	Atp7a	90
3311515	1025.80866880248	63.96047758969252	1	6	0	Prep	90
3311516	1644.8185446979992	525.9953226351481	1	6	0	Prep	90
3311517	1204.8151160182988	71.7158640535597	1	6	0	Prep	90
3311518	1347.815223430515	254.72675340079115	1	6	0	Prep	90
3311519	1407.744240441648	411.01404590121336	1	6	0	Prep	90
3311520	1479.3187401700125	302.9822950498765	1	6	0	Prep	90
3311521	1241.307786038481	376.72825637564813	1	6	0	Prep	90
3311522	1327.8195131809332	77.96960741751086	1	6	0	Prep	90
3311523	1254.815170589101	134.96964863746695	1	6	0	Prep	90
3311524	1446.063198352024	453.9869694120365	1	6	0	Prep	90
3311525	1140.8094155895187	187.96837221919168	1	6	0	Prep	90
3311526	1192.0543231369745	433.72897063083786	1	6	0	Prep	90
3311527	1313.8104799616556	376.73032627691526	1	6	0	Prep	90
3311528	1307.8152909317496	199.9735793681846	1	6	0	Prep	90
3311529	1180.8102206607925	211.97040595163463	1	6	0	Prep	90
3311530	1524.0676811756562	398.7371313495408	1	6	0	Prep	90
3311531	1190.062543726589	142.71807969693037	1	6	0	Prep	90
3311532	1297.5668526590277	132.2207618832745	1	6	0	Prep	90
3311533	1519.7549758280647	187.00886459379672	1	6	0	Prep	90
3311534	1522.0700011630006	314.73394702083715	1	6	0	Prep	90
3311535	1578.5737861251564	255.73336867222034	1	6	0	Prep	90
3311536	959.3054001100675	91.95962115972648	1	6	0	Prep	90
3311537	1404.76493795803	110.34630438232078	1	6	0	Prep	90
3311538	1306.058766891608	426.7319596280473	1	6	0	Prep	90
3311539	1372.835809209705	533.5585969890052	1	6	0	Prep	90
3311540	1497.32129667059	237.23036540721972	1	6	0	Prep	90
3311541	1175.8142247936798	64.96479061841573	1	6	0	Prep	90
3311542	1487.8161313232	405.7363658727892	1	6	0	Prep	90
3311543	1279.81815372192	62.967680712259565	1	6	0	Prep	90
3311544	1499.3197368329538	293.98253422721916	1	6	0	Prep	90
3311545	1073.559802386778	86.71268161702321	1	6	0	Prep	90
3311546	1122.558131224813	209.2186431889197	1	6	0	Prep	90
3311547	1312.8082478216556	453.7331644798062	1	6	0	Prep	90
3311548	1379.8203200192952	117.72256506436466	1	6	0	Prep	90
3311549	1197.8037735256623	460.4801380525905	1	6	0	Prep	90
3311550	1514.322119623405	229.9805790885767	1	6	0	Prep	90
3311551	1188.309757308698	238.22159338044443	1	6	0	Prep	90
3311552	1486.8193722055953	290.7320559201287	1	6	0	Prep	90
3311553	1484.81410209676	273.260760147984	1	6	0	Gtpbp1	90
3311554	998.8022354580327	90.48553211968658	1	6	0	Gtpbp1	90
3311555	1406.0654417557676	157.00332516877353	1	6	0	Gtpbp1	90
3311556	1162.0455287794541	437.7549946103744	1	6	0	Gtpbp1	90
3311557	1405.0516459995017	524.2674210312226	1	6	0	Gtpbp1	90
3311558	1306.0486450565056	502.2628846317907	1	6	0	Gtpbp1	90
3311559	1241.0606188127929	115.74555715526792	1	6	0	Gtpbp1	90
3311560	1344.0552479671107	365.2590185379408	1	6	0	Gtpbp1	90
3311561	1386.8043802771126	432.2632128058935	1	6	0	Gtpbp1	90
3311562	1313.561847671674	157.24988526141414	1	6	0	Gtpbp1	90
3311563	1249.047230882416	481.75994372463265	1	6	0	Gtpbp1	90
3311564	1423.065660456918	168.25439228726697	1	6	0	Gtpbp1	90
3311565	1514.064509469035	293.01260115680753	1	6	0	Gtpbp1	90
3311566	1621.108195892004	325.194048075851	1	6	0	Usp12	90
3311567	1168.0993433537556	189.16414780070772	1	6	0	Usp12	90
3311568	1201.3660201493979	407.56616914361166	1	6	0	Usp12	90
3311569	1393.356595107709	205.17715456896047	1	6	0	Usp12	90
3311570	1525.3604353300425	221.93501850003952	1	6	0	Usp12	90
3311571	1382.33828530016	530.4382933160439	1	6	0	Usp12	90
3311572	989.3425480582123	195.1545292672276	1	6	0	Usp12	90
3311573	1225.345950563286	288.17089541020135	1	6	0	Usp12	90
3311574	1590.1146470123026	188.1873675870847	1	6	0	Usp12	90
3311575	1351.3475349554005	341.9297656465357	1	6	0	Usp12	90
3311576	1407.0502415005055	294.24218308765427	1	6	0	Usp12	90
3311577	1230.093480697766	336.422877638634	1	6	0	Usp12	90
3311578	1462.6018206767485	337.1857433821081	1	6	0	Usp12	90
3311579	1273.1068046354553	256.23419142999893	1	6	0	Panx1	90
3311580	1339.6124717081723	155.23314472212704	1	6	0	Panx1	90
3311581	1269.3502726757843	442.49021241444086	1	6	0	Panx1	90
3311582	1341.16402180962	400.47491618288194	1	6	0	Rpap1	90
3311583	1216.1722722413376	168.71546711631694	1	6	0	Rpap1	90
3311584	1279.4375949984446	440.4300344807561	1	6	0	Rpap1	90
3311585	1256.168981083342	257.46872150924503	1	6	0	Rpap1	90
3311586	1412.1645989751587	413.9782965464258	1	6	0	Rpap1	90
3311587	1161.161306016881	393.9667687988016	1	6	0	Rpap1	90
3311588	1247.2496086556584	459.6082554010949	1	6	0	Ext2	90
3311589	1344.7578128926614	137.09691353877972	1	6	0	Ext2	90
3311590	1596.2632001032864	468.6133264211136	1	6	0	Ext2	90
3311591	1247.5030009226823	210.59847357463562	1	6	0	Ext2	90
3311592	1318.7555478302193	229.10017727519255	1	6	0	Ext2	90
3311593	1174.2486693072217	316.85165595888395	1	6	0	Ext2	90
3311594	1215.2521084344635	181.59689893403137	1	6	0	Ext2	90
3311595	1223.2505698924642	318.8524235760241	1	6	0	Ext2	90
3311596	1143.4999355444497	133.59404930472405	1	6	0	Ext2	90
3311597	1406.5727296362609	321.5413198015999	1	6	0	Ext2	90
3311598	1227.2534423404363	117.84457323370125	1	6	0	Ext2	90
3311599	1331.5054025525558	275.6021639027867	1	6	0	Ext2	90
3311600	1205.248792720804	397.8552578157534	1	6	0	Ext2	90
3311601	1149.7482264653195	279.34985816432993	1	6	0	Ext2	90
3311602	1365.2558428967898	341.35520763087237	1	6	0	Ext2	90
3311603	1160.2475733150313	357.3530712952732	1	6	0	Ext2	90
3311604	1154.2266678014107	421.87547861267103	1	6	0	Ext2	90
3311605	1314.506390811865	153.0971341989416	1	6	0	Ext2	90
3311606	1283.2349663998634	247.20289164245764	1	6	0	Ext2	90
3311607	1210.2482837530208	450.10737448782476	1	6	0	Ext2	90
3311608	1234.2491619085226	454.8578895647281	1	6	0	Ext2	90
3311609	1148.4978858984377	299.8506668249315	1	6	0	Ext2	90
3311610	1246.9495337324213	404.0169941423506	1	6	0	Ext2	90
3311611	1351.508310331259	118.59626490697961	1	6	0	Ext2	90
3311612	1337.2563421978043	223.1001922013421	1	6	0	Ext2	90
3311613	1344.2576661878243	145.59725455813475	1	6	0	Ext2	90
3311614	1167.6921264310602	299.5622943724497	1	6	0	Pcca	90
3311615	1391.9592641838844	84.3153569834945	1	6	0	Pcca	90
3311616	1324.2035523274355	161.06481237126508	1	6	0	Pcca	90
3311617	1286.1268133551578	431.4979137811542	1	6	0	Pcca	90
3311618	1488.6039700346003	405.48642793123145	1	6	0	Pcca	90
3311619	1421.2058227713576	181.56988082792824	1	6	0	Pcca	90
3311620	1142.6427398176759	243.89106463593302	1	6	0	Stk11	90
3311621	1630.146273027768	506.4094673148762	1	6	0	Stk11	90
3311622	1414.8997878821938	197.14721347808347	1	6	0	Stk11	90
3311623	1105.1446810177927	139.1378439914384	1	6	0	Stk11	90
3311624	1453.8951858083626	404.15266011574454	1	6	0	Stk11	90
3311625	1285.1422923055577	377.14765879340433	1	6	0	Stk11	90
3311626	1338.1425527019458	410.1497525726318	1	6	0	Stk11	90
3311627	1405.6410367795052	523.1539405368926	1	6	0	Stk11	90
3311628	1306.4003263867257	88.14203373298483	1	6	0	Stk11	90
3311629	1168.8886500397064	421.1455486780443	1	6	0	Stk11	90
3311630	1507.7856005969904	242.46576094095417	1	6	0	Stk11	90
3311631	1233.8970290276184	154.6415491641603	1	6	0	Stk11	90
3311632	1513.1452190449422	451.15522107824177	1	6	0	Stk11	90
3311633	1431.1999907388026	311.5019908086629	1	6	0	Stk11	90
3311634	1449.1519981225028	140.64689652933174	1	6	0	Stk11	90
3311635	1164.7800478811087	160.12219671507646	1	6	0	Stk11	90
3311636	1189.1420691339627	307.1436404904764	1	6	0	Stk11	90
3311637	1616.8964456612464	489.1587577143521	1	6	0	Stk11	90
3311638	1490.1456980550379	414.1538263940485	1	6	0	Stk11	90
3311639	1488.8963586715151	388.1532394127421	1	6	0	Stk11	90
3311640	1364.8937858206427	385.14992165937736	1	6	0	Stk11	90
3311641	1110.3945871149938	147.1381525745748	1	6	0	Stk11	90
3311642	1506.1507369254346	235.15041854837494	1	6	0	Stk11	90
3311643	1402.6737926652672	197.84580112912244	1	6	0	Emb	90
3311644	1184.661020213184	285.0933404257895	1	6	0	Emb	90
3311645	1271.9105175367313	438.10308904093074	1	6	0	Emb	90
3311646	1197.163589675638	219.34064786976597	1	6	0	Emb	90
3311647	1207.1595840396383	368.09787344462444	1	6	0	Emb	90
3311648	1336.1733542038914	109.3396778867542	1	6	0	Emb	90
3311649	1437.1726301991803	290.8511574974135	1	6	0	Emb	90
3311650	1335.16233146797	476.10674718846	1	6	0	Emb	90
3311651	1189.6671462437764	88.3343135740048	1	6	0	Emb	90
3311652	1267.4143066626398	304.3467242803714	1	6	0	Emb	90
3311653	1255.4192555697284	120.087772083364	1	6	0	Emb	90
3311654	1139.9867036705625	351.8658246000232	1	6	0	Emb	90
3311655	1359.1656315751761	403.35407052855595	1	6	0	Emb	90
3311656	1206.9071876001085	448.10160959014723	1	6	0	Emb	90
3311657	1287.4201442468907	140.58968504715423	1	6	0	Emb	90
3311658	1350.6730697787461	141.3416095602572	1	6	0	Emb	90
3311659	1576.6826972482536	172.09980221849764	1	6	0	Emb	90
3311660	1207.2093168661447	165.38248135407613	1	6	0	Emb	90
3311661	1298.418273883954	220.34371631632274	1	6	0	Emb	90
3311662	1315.432376443436	382.99485394377825	1	6	0	Emb	90
3311663	1199.4142860749935	199.58978782004777	1	6	0	Emb	90
3311664	1250.1594045900752	441.35259892516416	1	6	0	Emb	90
3311665	1383.6698303787123	300.8500223901202	1	6	0	Emb	90
3311666	1325.0046993762737	97.19535548915538	1	6	0	Emb	90
3311667	1377.1641194186477	481.6082582428561	1	6	0	Emb	90
3311668	1410.9273131848413	93.09115759161891	1	6	0	Emb	90
3311669	1500.6750160521447	309.85394426559105	1	6	0	Emb	90
3311670	1132.4090600251932	269.3410513571092	1	6	0	Emb	90
3311671	1234.6618541693463	335.3471824113328	1	6	0	Emb	90
3311672	1353.9242297180372	107.84013664133273	1	6	0	Emb	90
3311673	1242.540180799883	384.7292335752845	1	6	0	Emb	90
3311674	1272.6630278118178	355.09923832146467	1	6	0	Emb	90
3311675	1384.4132775767202	521.1103161013943	1	6	0	Emb	90
3311676	1331.1633620796765	435.6047419016977	1	6	0	Emb	90
3311677	1432.3686095486412	118.13163879242576	1	6	0	Emb	90
3311678	1481.1754241721637	266.3513404237514	1	6	0	Emb	90
3311679	1342.6676792999574	308.849168101248	1	6	0	Emb	90
3311680	1180.6598458995406	318.09475930223545	1	6	0	Emb	90
3311681	1392.6673356099748	398.10483523454735	1	6	0	Emb	90
3311682	1398.419419017584	337.852182019117	1	6	0	Emb	90
3311683	1319.9106043341492	509.85787430954304	1	6	0	Emb	90
3311684	1393.9250914407207	141.59291604978847	1	6	0	Emb	90
3311685	1171.4122017238599	225.84017597923696	1	6	0	Emb	90
3311686	1430.6972554911645	251.1383455181284	1	6	0	Emb	90
3311687	1165.1608654451675	260.0915909970615	1	6	0	Emb	90
3311688	1260.6585877351072	484.85491945867636	1	6	0	Emb	90
3311689	1453.4418748763862	196.99196286815035	1	6	0	Emb	90
3311690	1133.1573678938094	327.09375696344716	1	6	0	Emb	90
3311691	1301.4142977559682	357.8502109328137	1	6	0	Emb	90
3311692	1230.668429242451	109.33651997612711	1	6	0	Emb	90
3311693	1256.4092139958411	457.6035355220271	1	6	0	Emb	90
3311694	1172.157251368167	391.8479341255845	1	6	0	Emb	90
3311695	1392.1721086793393	238.59737935168084	1	6	0	Emb	90
3311696	1398.6714721832568	269.59902285501505	1	6	0	Emb	90
3311697	1127.6551591113346	392.34663709707957	1	6	0	Emb	90
3311698	1463.6758239191086	225.34890854515686	1	6	0	Emb	90
3311699	1186.428952852682	343.99020639575537	1	6	0	Emb	90
3311700	1244.4087510638128	454.60302411254395	1	6	0	Emb	90
3311701	1292.4166057115845	266.59570941508224	1	6	0	Emb	90
3311702	1191.1575292390817	412.3494612722024	1	6	0	Emb	90
3311703	1292.5445043290583	315.05956957190233	1	6	0	Emb	90
3311704	1421.6752432245214	179.0954925283598	1	6	0	Emb	90
3311705	1319.6918919785624	243.4674604274907	1	6	0	Emb	90
3311706	1267.913467298361	333.0980634951846	1	6	0	Emb	90
3311707	1142.657486300911	337.84453345532313	1	6	0	Emb	90
3311708	1155.6638242636059	146.58601411745332	1	6	0	Emb	90
3311709	1227.6691309813345	81.33513022767477	1	6	0	Emb	90
3311710	1264.0277583659854	88.12431607456371	1	6	0	Emb	90
3311711	1260.9188005682204	144.5890747287216	1	6	0	Emb	90
3311712	1417.175398686081	167.09479822630271	1	6	0	Emb	90
3311713	1351.6744893077823	95.58950328710843	1	6	0	Emb	90
3311714	1193.658501688587	383.5982016306714	1	6	0	Emb	90
3311715	1244.6637423754364	287.845273147723	1	6	0	Emb	90
3311716	1128.4093580091385	253.34018216202486	1	6	0	Emb	90
3311717	1409.170984043094	302.3508671422459	1	6	0	Emb	90
3311718	1287.6672248009029	238.5942548412332	1	6	0	Emb	90
3311719	1196.656786250813	445.35116809093046	1	6	0	Emb	90
3311720	1186.1624984712134	238.59121645611418	1	6	0	Emb	90
3311721	1418.695150948842	295.1401616890899	1	6	0	Emb	90
3311722	1248.910360788574	407.100948439464	1	6	0	Emb	90
3311723	1268.919525074336	132.08872535180305	1	6	0	Emb	90
3311724	1159.3483708720312	302.798254056605	1	6	0	Emb	90
3311725	1174.6599207235677	306.5940427947478	1	6	0	Emb	90
3311726	1128.6573424311132	320.84332176406866	1	6	0	Emb	90
3311727	1269.9141015104792	315.5973169386005	1	6	0	Emb	90
3311728	1284.7663399192577	317.65849337476624	1	6	0	Emb	90
3311729	1208.1594587576515	374.5982124781369	1	6	0	Emb	90
3311730	1198.659378283335	362.09734280417615	1	6	0	Emb	90
3311731	1365.4167021760245	377.1030334176172	1	6	0	Emb	90
3311732	1291.9200709618397	150.0902598335371	1	6	0	Emb	90
3311733	1306.7655405918563	378.6611502463417	1	6	0	Emb	90
3311734	1198.16383682883	212.34034935619104	1	6	0	Emb	90
3311735	1355.6740512466172	116.34059361436583	1	6	0	Emb	90
3311736	1362.0440967021943	372.21485114710606	1	6	0	Zbtb17	90
3311737	1132.1740230016856	231.86773142510634	1	6	0	Ddit4l	90
3311738	1149.9222888179283	385.8749483191784	1	6	0	Ddit4l	90
3311739	1390.433479402222	362.62787286400965	1	6	0	Ddit4l	90
3311740	1418.934623731405	370.6287158957185	1	6	0	Ddit4l	90
3311741	1466.3948866615738	183.81413549863893	1	6	0	Cyb561d2	90
3311742	1217.3901258712228	83.30779883841645	1	6	0	Cyb561d2	90
3311743	1452.3920470073563	348.31810125437426	1	6	0	Cyb561d2	90
3311744	1180.3845738961215	384.81487480622116	1	6	0	Cyb561d2	90
3311745	1367.2275015309472	415.9453337233622	1	6	0	Cstf1	90
3311746	1164.2047481529744	351.5559293468418	1	6	0	Cstf1	90
3311747	1492.221356282951	175.56124640999502	1	6	0	Cstf1	90
3311748	1389.2188531711336	150.0569459833348	1	6	0	Cstf1	90
3311749	1233.2031380127032	466.31199126752506	1	6	0	Cstf1	90
3311750	1102.232829075032	159.30585777835992	1	6	0	Cstf1	90
3311751	1427.2179091345818	215.31035281349517	1	6	0	Cstf1	90
3311752	1362.2074241103007	464.06626993857066	1	6	0	Cstf1	90
3311753	1226.9647509406755	115.30035352521507	1	6	0	Cstf1	90
3311754	1323.2077256540342	417.063412973411	1	6	0	Cstf1	90
3311755	1263.2066410220477	391.31055965713165	1	6	0	Cstf1	90
3311756	1104.2088739288793	171.2980407241016	1	6	0	Cstf1	90
3311757	1349.3711917579121	446.6047283751804	1	6	0	Cpne2	90
3311758	1302.3737688348747	152.84264738091028	1	6	0	Cpne2	90
3311759	1615.3807650959798	495.8606134474376	1	6	0	Cpne2	90
3311760	1143.3671911798922	180.84135481347286	1	6	0	Cpne2	90
3311761	1223.3701182217835	192.0930016846588	1	6	0	Cpne2	90
3311762	1317.372718101893	261.5970837795937	1	6	0	Cpne2	90
3311763	1536.3825020172399	174.5969879677386	1	6	0	Cpne2	90
3311764	1165.36891808653	122.08942301455036	1	6	0	Cpne2	90
3311765	1511.3777159153713	430.1065266955284	1	6	0	Cpne2	90
3311766	1434.3765672523477	307.3506146746067	1	6	0	Cpne2	90
3311767	1356.372584220177	371.60192782670117	1	6	0	Cpne2	90
3311768	1450.3758762940088	395.10425893492317	1	6	0	Cpne2	90
3311769	1326.731932831668	162.06251212994388	1	6	0	Cpne2	90
3311770	1134.3112106289323	395.6420413224237	1	6	0	Nbeal1	90
3311771	1315.3230870174948	323.1459254029538	1	6	0	Nbeal1	90
3311772	1332.3230587436788	344.14765583300573	1	6	0	Nbeal1	90
3311773	1146.3220944586124	145.3802477026287	1	6	0	Nbeal1	90
3311774	1257.9348601865697	459.7591756091771	1	6	0	Bloc1s6	90
3311775	1155.4403958821106	167.7411211784526	1	6	0	Bloc1s6	90
3311776	1289.4491871511466	107.49302685753871	1	6	0	Bloc1s6	90
3311777	1472.0377856789037	272.2846611743717	1	6	0	Bloc1s6	90
3311778	1365.4458901663704	301.00527988742806	1	6	0	Bloc1s6	90
3311779	1467.703282073656	368.62382346044524	1	6	0	Bloc1s6	90
3311780	1395.7007491609781	172.27782376705306	1	6	0	Bloc1s6	90
3311781	1229.6845279574532	430.7567287555397	1	6	0	Bloc1s6	90
3311782	1269.342252687754	140.14788404145307	1	6	0	Tarbp2	90
3311783	1364.7044773904067	435.4512930178845	1	6	0	Tarbp2	90
3311784	1169.7133772979257	164.68497854894224	1	6	0	Tarbp2	90
3311785	1534.9675494374935	256.70554145037835	1	6	0	Tarbp2	90
3311786	1266.9659347740835	160.18975729731346	1	6	0	Tarbp2	90
3311787	1473.0866900974277	273.39699689568494	1	6	0	Rwdd4a	90
3311788	1151.2380113944912	135.57227108812478	1	6	0	Rwdd4a	90
3311789	1271.4785385225412	379.0843265082995	1	6	0	Rwdd4a	90
3311790	1251.232465264264	292.58119681485186	1	6	0	Rwdd4a	90
3311791	1134.4762738966606	358.0768303638917	1	6	0	Rwdd4a	90
3311792	1636.729739808831	530.1066181519261	1	6	0	Rwdd4a	90
3311793	1366.22968046609	401.8397175330199	1	6	0	Rwdd4a	90
3311794	1157.481626068415	264.07571336125915	1	6	0	Rwdd4a	90
3311795	1161.3194101138226	187.07109286142727	1	6	0	Rwdd4a	90
3311796	1480.7410741097706	233.34144057303968	1	6	0	Rwdd4a	90
3311797	1410.7507778301049	302.0626484132894	1	6	0	Rwdd4a	90
3311798	1490.202065648327	335.11871594830393	1	6	0	Aco1	90
3311799	1314.1945690729015	487.122246872089	1	6	0	Aco1	90
3311800	1082.1899265159495	140.35812066030078	1	6	0	Aco1	90
3311801	1431.9520192133007	131.36116895060255	1	6	0	Aco1	90
3311802	1232.9430338689526	356.1169749767442	1	6	0	Aco1	90
3311803	1137.690941476476	233.1118455765362	1	6	0	Aco1	90
3311804	1509.7019274077943	419.37180279985216	1	6	0	Aco1	90
3311805	1191.440966353772	423.36888606536166	1	6	0	Aco1	90
3311806	1293.2406515613004	61.04606169746413	1	6	0	Aco1	90
3311807	1391.6299670315566	445.13974678643325	1	6	0	Aco1	90
3311808	1292.0864940551176	447.85600158069184	1	6	0	Aco1	90
3311809	1535.9527435387913	428.1223485752628	1	6	0	Aco1	90
3311810	1166.1928117497957	140.85894543260378	1	6	0	Aco1	90
3311811	1237.192089174691	470.1209258199371	1	6	0	Aco1	90
3311812	1111.1907995483834	153.85886476029708	1	6	0	Aco1	90
3311813	1311.6951108125097	421.86999051536355	1	6	0	Aco1	90
3311814	1361.9624592179043	406.13802725535453	1	6	0	Aco1	90
3311815	1125.155743559827	229.08529728758074	1	6	0	Aco1	90
3311816	1440.6441753304734	411.80588910331704	1	6	0	Sema6c	90
3311817	1471.8173760849284	236.67881694120345	1	6	0	Sema6c	90
3311818	1340.3653500800658	304.32567819086785	1	6	0	Sema6c	90
3311819	1426.912406586422	431.71437041523126	1	6	0	Maoa	90
3311820	1319.672209305671	169.20117512837902	1	6	0	Maoa	90
3311821	1246.1584219795277	402.70453081398387	1	6	0	Maoa	90
3311822	1525.6782480060024	171.96147233868905	1	6	0	Maoa	90
3311823	1466.916446443738	374.464628100127	1	6	0	Maoa	90
3311824	1351.0614319993065	80.83388767246625	1	6	0	Maoa	90
3311825	1344.4107364284396	415.4597790351386	1	6	0	Maoa	90
3311826	1428.6772474621764	133.45549718087747	1	6	0	Maoa	90
3311827	1212.1575630155257	399.4527479624617	1	6	0	Maoa	90
3311828	1330.7464422889445	277.1148878205077	1	6	0	Rgl2	90
3311829	1635.195673009407	508.2325292034993	1	6	0	Rgl2	90
3311830	1177.985542058027	173.09550335503803	1	6	0	Rgl2	90
3311831	1438.990689849563	384.36449200881316	1	6	0	Rgl2	90
3311832	1294.0712870379423	474.4545421313382	1	6	0	Rgl2	90
3311833	1484.747412023217	416.12577837980507	1	6	0	Rgl2	90
3311834	1461.5195611308554	337.88630476327404	1	6	0	Ip6k2	90
3311835	1351.2664100660922	300.88068986626774	1	6	0	Ip6k2	90
3311836	1387.9542180974659	432.72166741971495	1	6	0	Brf1	90
3311837	1503.9686557545037	195.22197144677534	1	6	0	Brf1	90
3311838	1272.9699485698193	61.95744740186048	1	6	0	Brf1	90
3311839	1310.1151315136299	161.62370372737985	1	6	0	Brf1	90
3311840	1625.2980723936646	327.6837788916196	1	6	0	Brf1	90
3311841	1235.5725539197188	169.96683214622118	1	6	0	Pus7	90
3311842	1588.838626658771	258.2272964512928	1	6	0	Pus7	90
3311843	1511.8331395070854	355.23080609488255	1	6	0	Pus7	90
3311844	1325.3277878201136	123.9660613390615	1	6	0	Pus7	90
3311845	1099.3141802382981	260.46900105846504	1	6	0	Pus7	90
3311846	1596.0857292915425	449.23694285270506	1	6	0	Pus7	90
3311847	1405.3276277282293	365.9795076810045	1	6	0	Pus7	90
3311848	1425.8310960531746	224.2227948758352	1	6	0	Pus7	90
3311849	1278.5937722662381	66.1849867413189	1	6	0	Pus7	90
3311850	1427.3285662559397	375.7303768652872	1	6	0	Pus7	90
3311851	1095.4459958584555	144.90269654287948	1	6	0	Slc25a26	90
3311852	1348.1902549622896	459.1729562182565	1	6	0	Slc25a26	90
3311853	1555.213600834758	276.2138973524682	1	6	0	Gabpb2	90
3311854	1323.6997966354422	459.70895706482463	1	6	0	Gabpb2	90
3311855	1424.1075696082742	189.7823252118845	1	6	0	Gabpb2	90
3311856	1238.9511376207395	375.4531785735806	1	6	0	Gabpb2	90
3311857	1061.9571792981096	121.68906896598344	1	6	0	Gabpb2	90
3311858	1356.7083277613965	277.70557749554825	1	6	0	Gabpb2	90
3311859	1611.962452370561	338.717923221022	1	6	0	Gabpb2	90
3311860	1323.9479793658743	503.21010206005883	1	6	0	Gabpb2	90
3311861	1284.2518949591406	450.90986273758097	1	6	0	Rfx1	90
3311862	1395.5146248090437	159.9002094740511	1	6	0	Rfx1	90
3311863	1634.5159900691644	493.6712454883203	1	6	0	Rfx1	90
3311864	1375.0086537182046	347.907835824822	1	6	0	Rfx1	90
3311865	1223.5001610232046	416.9067459985776	1	6	0	Rfx1	90
3311866	1484.7299129115945	253.10201326474726	1	6	0	Serac1	90
3311867	1270.0879138742496	313.19578268092897	1	6	0	Serac1	90
3311868	1394.4649417962328	66.90137039356283	1	6	0	Slc39a9	90
3311869	1645.1997014210333	528.4146703764957	1	6	0	Slc39a9	90
3311870	1162.8668027106048	127.79349383393271	1	6	0	Slc39a9	90
3311871	1515.7032302310922	405.65875952875797	1	6	0	Slc39a9	90
3311872	1490.0724460335568	344.29934810430285	1	6	0	Phka2	90
3311873	1182.402486440579	302.2799456624944	1	6	0	Phka2	90
3311874	1413.1896722458175	424.9865385612443	1	6	0	Phka2	90
3311875	1260.244441633335	370.7856497120903	1	6	0	Arhgap17	90
3311876	1199.2480094812681	127.27845511024763	1	6	0	Arhgap17	90
3311877	1523.9992361110644	448.793031964664	1	6	0	Arhgap17	90
3311878	1179.2420119367976	392.53449104885885	1	6	0	Arhgap17	90
3311879	1314.2505152340168	141.78120194428598	1	6	0	Arhgap17	90
3311880	1177.998629181002	72.52668866370746	1	6	0	Arhgap17	90
3311881	1258.3303528553345	434.7889219478231	1	6	0	Edc3	90
3311882	1172.4959252021986	123.28761337915577	1	6	0	Edc3	90
3311883	1169.2397644820908	339.5478125395992	1	6	0	Edc3	90
3311884	1426.2523707778737	326.80436518915735	1	6	0	Edc3	90
3311885	1399.2522240358267	285.80166188140976	1	6	0	Edc3	90
3311886	1261.1129720038894	199.33006234183546	1	6	0	Zfp12	90
3311887	1127.610009489116	141.07616212392304	1	6	0	Zfp12	90
3311888	1241.6111039014586	277.8320394085955	1	6	0	Zfp12	90
3311889	1210.8355170225832	177.97287272034282	1	6	0	Pex1	90
3311890	1448.2199260616526	122.28338648586892	1	6	0	Pex1	90
3311891	1443.5785195896437	385.6100564946887	1	6	0	Tmem150a	90
3311892	1227.3215148739814	436.8547234876829	1	6	0	Tmem150a	90
3311893	1316.8324087309688	154.35038017331345	1	6	0	Tmem150a	90
3311894	1588.5866172158478	239.6108330106744	1	6	0	Tmem150a	90
3311895	1257.5816378621766	131.09799982031222	1	6	0	Tmem150a	90
3311896	1531.0807098269868	385.6127373658665	1	6	0	Tmem150a	90
3311897	1542.0855364264708	236.6093310389018	1	6	0	Tmem150a	90
3311898	1291.3328832490085	117.84868845515962	1	6	0	Tmem150a	90
3311899	1145.0344942349757	411.4253380445093	1	6	0	Klf4	90
3311900	1458.056645191274	139.4231801420106	1	6	0	Klf4	90
3311901	1117.289537214315	210.41568310241976	1	6	0	Klf4	90
3311902	1337.0493933773323	202.4221709504996	1	6	0	Klf4	90
3311903	1627.3034260543402	480.943373828173	1	6	0	Klf4	90
3311904	1216.535544676493	478.1804868183527	1	6	0	Klf4	90
3311905	1463.552195859028	290.17994924630267	1	6	0	Klf4	90
3311906	1397.3004849456458	252.1762174079847	1	6	0	Klf4	90
3311907	1303.0433780673054	348.1774925161508	1	6	0	Klf4	90
3311908	1264.2992794610568	103.9155927889062	1	6	0	Klf4	90
3311909	1290.7957024951145	255.6730555683402	1	6	0	Klf4	90
3311910	1483.804142528475	256.17909121824226	1	6	0	Klf4	90
3311911	1257.2897488818767	400.42834811495544	1	6	0	Klf4	90
3311912	1536.552486252252	383.43630123274124	1	6	0	Klf4	90
3311913	1161.2843370838068	439.42706708256077	1	6	0	Klf4	90
3311914	1452.2999259041308	347.43209686377975	1	6	0	Klf4	90
3311915	1404.2950966852216	434.9344292948931	1	6	0	Klf4	90
3311916	1514.0554637686482	256.1800234710441	1	6	0	Klf4	90
3311917	1394.5483407450215	317.17896570885335	1	6	0	Klf4	90
3311918	1158.0437661170522	131.41349002912312	1	6	0	Klf4	90
3311919	1392.5436151994181	466.1854375529223	1	6	0	Klf4	90
3311920	1507.0565570289482	211.1778398184749	1	6	0	Klf4	90
3311921	1579.3025334427464	442.1901890841929	1	6	0	Klf4	90
3311922	1324.3033646437336	56.66539473249994	1	6	0	Klf4	90
3311923	1271.2911789101718	374.1776329694359	1	6	0	Klf4	90
3311924	1322.2933071481739	377.42936444970144	1	6	0	Klf4	90
3311925	1364.5470951217947	314.9279483909155	1	6	0	Klf4	90
3311926	1377.0435343930735	447.18412440272436	1	6	0	Klf4	90
3311927	1463.942004989405	159.30372958937687	1	6	0	Klf4	90
3311928	1338.2638399853129	376.9754034359146	1	6	0	Klf4	90
3311929	1367.2663986842806	329.97437617409895	1	6	0	Klf4	90
3311930	1451.0529479496765	248.4277293747247	1	6	0	Klf4	90
3311931	1484.0527256714774	301.68108062945817	1	6	0	Klf4	90
3311932	1626.1881277931127	509.74730197678497	1	6	0	Npy2r	90
3311933	1335.9796233051063	444.6062330643157	1	6	0	Mn1	90
3311934	1398.9990439939893	81.59847376271085	1	6	0	Mn1	90
3311935	1175.2387987753464	155.8398532031896	1	6	0	Mn1	90
3311936	1625.2340783344994	530.8727582616499	1	6	0	Mn1	90
3311937	1457.7385816760036	334.358825612793	1	6	0	Mn1	90
3311938	1524.4953038229269	236.35913646322382	1	6	0	Mn1	90
3311939	1397.9835230832477	401.8579575511552	1	6	0	Mn1	90
3311940	1247.9824317632563	332.0986170337713	1	6	0	Mn1	90
3311941	1374.4812312581114	435.1078004420344	1	6	0	Mn1	90
3311942	1570.8881665341733	475.72417817272475	1	6	0	Mn1	90
3311943	1185.8777508825108	311.6965721221231	1	6	0	Mn1	90
3311944	1145.4844594936665	227.34053637796376	1	6	0	Mn1	90
3311945	1230.73424093204	390.8075641320017	1	6	0	Mn1	90
3311946	1469.6571369207522	364.26113968300865	1	6	0	Mn1	90
3311947	1276.6515404273787	368.91824937511564	1	6	0	Mn1	90
3311948	1373.4813464984445	432.10766281466607	1	6	0	Mn1	90
3311949	1191.056856636645	453.4696499605041	1	6	0	Pim3	90
3311950	1415.0604965590726	286.4062074485472	1	6	0	Pim3	90
3311951	1296.303010942867	386.4056945612406	1	6	0	Pim3	90
3311952	1231.0603530384533	100.39356157412882	1	6	0	Pim3	90
3311953	1345.0607808024652	205.65105300628628	1	6	0	Pim3	90
3311954	1231.8028899706178	323.40133583840964	1	6	0	Pim3	90
3311955	1456.7223602696715	407.1129092562153	1	6	0	Pim3	90
3311956	1142.8042734653545	189.6436934554166	1	6	0	Pim3	90
3311957	1403.0640916889092	167.15165861802257	1	6	0	Pim3	90
3311958	1308.06337577192	90.14578803855703	1	6	0	Pim3	90
3311959	1453.816399661162	150.65278937514302	1	6	0	Pim3	90
3311960	1330.0569486639715	304.15396957851465	1	6	0	Pim3	90
3311961	1290.308577299299	214.39950092960527	1	6	0	Pim3	90
3311962	1204.6083708125327	358.2730592896735	1	6	0	Pim3	90
3311963	1364.3126776193394	169.1504198294228	1	6	0	Pim3	90
3311964	1424.8258456072592	387.1084300980242	1	6	0	Pim3	90
3311965	1244.0526719085076	342.40241437886846	1	6	0	Pim3	90
3311966	1345.803967655088	409.1581509664245	1	6	0	Pim3	90
3311967	1336.8100599382167	218.40121881445268	1	6	0	Pim3	90
3311968	1237.0536808476284	305.15087877730525	1	6	0	Pim3	90
3311969	1472.5213118796696	368.75249069311405	1	6	0	Nop2	90
3311970	1437.277511337594	115.745823086211	1	6	0	Nop2	90
3311971	1329.2676742084877	383.74886548945227	1	6	0	Nop2	90
3311972	1613.271676821426	470.0086580713008	1	6	0	Nop2	90
3311973	1137.268624143398	192.9892661828238	1	6	0	Nop2	90
3311974	1497.5234972258431	310.0018583818715	1	6	0	Nop2	90
3311975	1119.2623389325381	405.74355714564973	1	6	0	Nop2	90
3311976	1308.2722385332354	201.49418465876286	1	6	0	Nop2	90
3311977	1283.266020829682	405.99809507785915	1	6	0	Nop2	90
3311978	1203.5233388630013	76.48847659786865	1	6	0	Nop2	90
3311979	1474.5457539419924	168.2489068427035	1	6	0	Nop2	90
3311980	1228.2683927136366	275.49363810230227	1	6	0	Nop2	90
3311981	1389.515344561503	517.0035303743472	1	6	0	Nop2	90
3311982	1409.9198689660382	391.0468767475573	1	6	0	Nop2	90
3311983	1154.517803329422	236.74072158107603	1	6	0	Nop2	90
3311984	1634.5215207622036	493.00976344327603	1	6	0	Nop2	90
3311985	1080.518703475017	143.98659516113898	1	6	0	Nop2	90
3311986	1217.0217194320928	145.99041201657252	1	6	0	Nop2	90
3311987	1541.2730856399426	360.504203644611	1	6	0	Nop2	90
3311988	1383.2689620487934	381.00029708248786	1	6	0	Nop2	90
3311989	1485.2713677190886	377.0030268960186	1	6	0	Nop2	90
3311990	1423.25662383032	352.0687149452576	1	6	0	Nop2	90
3311991	1279.2669139580792	370.4971855939291	1	6	0	Nop2	90
3311992	1439.2562472620382	293.37868627477565	1	6	0	Nop2	90
3311993	1466.8745955649874	334.25278277721395	1	6	0	Nop2	90
3311994	1408.2593734892216	135.37432443639682	1	6	0	Nop2	90
3311995	1612.3660335654706	461.9765927758702	1	6	0	Nop2	90
3311996	1128.2635742702596	368.24296039564103	1	6	0	Nop2	90
3311997	1515.2744175843704	291.2519269402538	1	6	0	Nop2	90
3311998	1343.0166342461168	432.5003472913763	1	6	0	Nop2	90
3311999	1284.5158173342943	414.49832116003637	1	6	0	Nop2	90
3312000	1440.2775429486207	116.99593263163	1	6	0	Nop2	90
3312001	1302.6120390179985	71.81766547491435	1	6	0	Usp40	90
3312002	1102.7450180368098	117.64869680096501	1	6	0	Usp40	90
3312003	1512.1309289318729	436.8509978893478	1	6	0	Usp40	90
3312004	1123.0956304390843	199.32919212786837	1	6	0	Usp40	90
3312005	1156.082961996329	136.31680420868562	1	6	0	Usp40	90
3312006	1252.6235810636392	215.00146050461544	1	6	0	Lin54	90
3312007	1498.8770403823169	400.5180204208805	1	6	0	Lin54	90
3312008	1355.3817353837662	105.75068889349835	1	6	0	Lin54	90
3312009	1335.2656413741042	381.8622297639263	1	6	0	Lin54	90
3312010	1426.6294075731184	252.50930464623815	1	6	0	Lin54	90
3312011	1125.1219447583144	114.49273019117761	1	6	0	Lin54	90
3312012	1348.3756318235164	267.0070731712806	1	6	0	Lin54	90
3312013	1230.3707005345118	269.00292657456515	1	6	0	Lin54	90
3312014	1334.6289130328191	160.50220817042046	1	6	0	Lin54	90
3312015	1134.4691260818602	152.9312342103781	1	6	0	Tmem198	90
3312016	1146.9676788344896	124.95308099094709	1	6	0	Zfp9	90
3312017	1333.971236319349	147.46185084984288	1	6	0	Zfp9	90
3312018	1369.4688679259584	220.96519206115562	1	6	0	Zfp9	90
3312019	1407.7130244534894	374.97061051966847	1	6	0	Zfp9	90
3312020	1333.215305340477	281.96507507767177	1	6	0	Zfp9	90
3312021	1518.9635154808516	425.22672814886516	1	6	0	Zfp9	90
3312022	1388.9584816973247	467.9720514590105	1	6	0	Zfp9	90
3312023	1153.4666921612184	150.9539890518334	1	6	0	Zfp9	90
3312024	1514.6821694255493	406.1604955896038	1	6	0	Fbxw8	90
3312025	1150.9232853038948	366.64548931919	1	6	0	Fbxw8	90
3312026	1332.1745653491485	468.655322869569	1	6	0	Fbxw8	90
3312027	1551.1894640218277	242.15720816551146	1	6	0	Fbxw8	90
3312028	1334.1863875677545	160.3966006957118	1	6	0	Fbxw8	90
3312029	1415.68190056593	339.1548051086764	1	6	0	Fbxw8	90
3312030	1319.1794427823154	331.4009111868361	1	6	0	Fbxw8	90
3312031	1190.6812426642416	187.8919032293464	1	6	0	Fbxw8	90
3312032	1108.4292654872984	178.13848734525126	1	6	0	Fbxw8	90
3312033	1373.6772676468488	429.1557734204923	1	6	0	Fbxw8	90
3312034	1625.886138685325	510.78450974995593	1	6	0	Fbxw8	90
3312035	1469.725358287228	324.5122188762689	1	6	0	Fbxw8	90
3312036	1449.932839261344	340.1561387699029	1	6	0	Fbxw8	90
3312037	1417.6787150938637	424.15730913277963	1	6	0	Fbxw8	90
3312038	1061.4223153145954	325.1408929218473	1	6	0	Fbxw8	90
3312039	1199.4229760587496	411.14861365956864	1	6	0	Fbxw8	90
3312040	1349.6729580939334	524.1575712070145	1	6	0	Fbxw8	90
3312041	1456.8858583322792	406.1082272190595	1	6	0	Fbxw8	90
3312042	1522.4391825406433	228.15570876580696	1	6	0	Fbxw8	90
3312043	1393.6741766518846	525.1592782883193	1	6	0	Fbxw8	90
3312044	1436.1798782412552	407.4075465010206	1	6	0	Fbxw8	90
3312045	1434.8876936118947	346.1057384713693	1	6	0	Fbxw8	90
3312046	1168.1713609798896	429.89795842236674	1	6	0	Fbxw8	90
3312047	1529.4318069165902	426.6616452358563	1	6	0	Fbxw8	90
3312048	1342.3847128160724	414.5116101095726	1	6	0	Fbxw8	90
3312049	1513.7292739221175	247.51077458244438	1	6	0	Fbxw8	90
3312050	1314.4463801267775	479.1071851688857	1	6	0	Fbxw8	90
3312051	1541.9320187634814	430.6622374178893	1	6	0	Fbxw8	90
3312052	1358.173102112419	526.4079585614306	1	6	0	Fbxw8	90
3312053	1624.028682005469	529.2557219316798	1	6	0	Klhl28	90
3312054	1214.5237329405143	159.98608972128358	1	6	0	Klhl28	90
3312055	1132.5941392413554	246.58569857735907	1	6	0	Klhl28	90
3312056	1318.9063583075513	364.9851734739486	1	6	0	Klhl28	90
3312057	1328.7766871191332	186.23922524518446	1	6	0	Klhl28	90
3312058	1145.7699477501737	242.98721872520127	1	6	0	Klhl28	90
3312059	1462.754746937215	372.9234119934654	1	6	0	Fbxo42	90
3312060	1269.0103048860292	139.15743671427003	1	6	0	Fbxo42	90
3312061	1148.254122630608	195.65330733572307	1	6	0	Fbxo42	90
3312062	1316.7453824501297	481.1695459574365	1	6	0	Fbxo42	90
3312063	1248.2529485050045	280.910528307194	1	6	0	Fbxo42	90
3312064	1463.006219629813	342.1725260762054	1	6	0	Fbxo42	90
3312065	1254.5086994665912	164.15745727320808	1	6	0	Fbxo42	90
3312066	1307.376637800733	228.22266069454915	1	6	0	Tbrg4	90
3312067	1458.6362354143996	144.9710598978766	1	6	0	Tbrg4	90
3312068	1367.8753393436973	469.98667353819025	1	6	0	Tbrg4	90
3312069	1146.117363043093	264.97160774436026	1	6	0	Tbrg4	90
3312070	1210.3722199334195	188.21871749412585	1	6	0	Tbrg4	90
3312071	1372.1313495072304	160.72026903237207	1	6	0	Tbrg4	90
3312072	1500.8827657062695	451.4881662211946	1	6	0	Tbrg4	90
3312073	1202.1208085702867	240.22133249826257	1	6	0	Tbrg4	90
3312074	1618.790998749866	297.89362868879766	1	6	0	Fam207a	90
3312075	1352.538967996405	221.13442653724775	1	6	0	Fam207a	90
3312076	1208.0404596015787	92.1280159118606	1	6	0	Fam207a	90
3312077	1379.2860519729536	333.13706378546317	1	6	0	Fam207a	90
3312078	1481.542891238475	159.63728298588092	1	6	0	Fam207a	90
3312079	1393.292172908467	135.88426480911883	1	6	0	Fam207a	90
3312080	1360.0335185947804	441.75660639284314	1	6	0	Fam207a	90
3312081	1430.5389818153933	262.8874401941657	1	6	0	Fam207a	90
3312082	1339.135716251017	129.40150415723585	1	6	0	Ptbp1	90
3312083	1143.3774281792157	404.15159614678987	1	6	0	Ptbp1	90
3312084	1581.1368173691935	250.4080635562305	1	6	0	Ptbp1	90
3312085	1134.8367850829973	197.5712404745043	1	6	0	Ptbp1	90
3312086	1265.1323271883055	246.151719700372	1	6	0	Ptbp1	90
3312087	1396.1347072821575	221.65396751887636	1	6	0	Ptbp1	90
3312088	1217.383207125914	166.89963597083766	1	6	0	Ptbp1	90
3312089	1173.133616879683	114.14798058895275	1	6	0	Ptbp1	90
3312090	1635.1323620096093	514.162950543023	1	6	0	Ptbp1	90
3312091	1274.136362064698	49.64905583092877	1	6	0	Ptbp1	90
3312092	1349.0853627283548	526.5436611940345	1	6	0	Ptbp1	90
3312093	1359.1295481451614	454.65660949225094	1	6	0	Ptbp1	90
3312094	1373.3814257656948	370.65568277949586	1	6	0	Ptbp1	90
3312095	1511.1342008595989	330.9078393384855	1	6	0	Ptbp1	90
3312096	1494.137126682301	171.40519131269966	1	6	0	Ptbp1	90
3312097	1252.3783334945365	437.9042508467897	1	6	0	Ptbp1	90
3312098	1251.132851225022	209.90091395026724	1	6	0	Ptbp1	90
3312099	1120.128936136548	311.14978076272695	1	6	0	Ptbp1	90
3312100	1516.1320485092479	442.90956064684576	1	6	0	Ptbp1	90
3312101	1297.1313003419687	320.9034436362815	1	6	0	Ptbp1	90
3312102	1479.1354543894442	244.40594791959967	1	6	0	Ptbp1	90
3312103	1467.1323457378498	392.40785551775235	1	6	0	Ptbp1	90
3312104	1317.1362783477898	85.15042101617249	1	6	0	Ptbp1	90
3312105	1301.1344967716414	162.90123492939608	1	6	0	Ptbp1	90
3312106	1123.127898273362	365.65063270219844	1	6	0	Ptbp1	90
3312107	1242.8771440565506	491.15483127075754	1	6	0	Ptbp1	90
3312108	1388.8870649605624	98.15203996259396	1	6	0	Ptbp1	90
3312109	1114.1325501478993	124.64696113154424	1	6	0	Ptbp1	90
3312110	1166.506074289223	137.78906315378325	1	6	0	Ptbp1	90
3312111	1221.3842781146939	115.89897684243522	1	6	0	Ptbp1	90
3312112	1425.6316799511806	396.1570886083399	1	6	0	Ptbp1	90
3312113	1296.3791219122686	430.9050150471544	1	6	0	Ptbp1	90
3312114	1342.0979970105261	230.04000018294983	1	6	0	Ptbp1	90
3312115	1491.0905611110675	412.54505986160893	1	6	0	Ptbp1	90
3312116	1121.6302763877543	244.89886532109955	1	6	0	Ptbp1	90
3312117	1266.1296595626554	380.90369677685453	1	6	0	Ptbp1	90
3312118	1211.627488277868	451.1536342388592	1	6	0	Ptbp1	90
3312119	1027.8810952892784	135.3954138428049	1	6	0	Ptbp1	90
3312120	1454.88279805242	360.65716050339466	1	6	0	Ptbp1	90
3312121	1327.1658087561918	523.9103635096984	1	6	0	Ptbp1	90
3312122	1398.381280011368	396.1565455935163	1	6	0	Ptbp1	90
3312123	1217.3816979436217	243.15073446912902	1	6	0	Ptbp1	90
3312124	1379.172761855699	347.79366796791857	1	6	0	Ptbp1	90
3312125	1414.1369990752135	119.65285052456203	1	6	0	Ptbp1	90
3312126	1349.766077727075	184.3725404631447	1	6	0	Ptbp1	90
3312127	1558.131862674324	483.160972076839	1	6	0	Ptbp1	90
3312128	1459.8859244871578	207.1550263995035	1	6	0	Ptbp1	90
3312129	1446.3849547394152	246.1553267560433	1	6	0	Ptbp1	90
3312130	1153.3832734719113	116.89764057699404	1	6	0	Ptbp1	90
3312131	1460.1373362191687	136.15400014281045	1	6	0	Ptbp1	90
3312132	1609.8870470579234	259.9087781195941	1	6	0	Ptbp1	90
3312133	1395.8872855184572	92.1520921178776	1	6	0	Ptbp1	90
3312134	1151.3799985064154	280.6499696024715	1	6	0	Ptbp1	90
3312135	1357.1300840281167	426.1561539498024	1	6	0	Ptbp1	90
3312136	1537.138252697059	146.15567448611466	1	6	0	Ptbp1	90
3312137	1075.3818657775732	130.89629393876177	1	6	0	Ptbp1	90
3312138	1484.1367415263976	183.65516785059367	1	6	0	Ptbp1	90
3312139	1130.3800916622072	260.64926281902854	1	6	0	Ptbp1	90
3312140	1311.1282652693824	483.9060823041808	1	6	0	Ptbp1	90
3312141	1452.1369819956305	148.1540150158446	1	6	0	Ptbp1	90
3312142	1347.1306741732396	389.1554194749164	1	6	0	Ptbp1	90
3312143	1431.1358349306417	190.65421643640747	1	6	0	Ptbp1	90
3312144	1367.136723878155	98.90161909833063	1	6	0	Ptbp1	90
3312145	1386.129888225391	457.1571789471748	1	6	0	Ptbp1	90
3312146	1399.5032858868963	319.24345539057657	1	6	0	Ptbp1	90
3312147	1194.133364335763	141.89880536562373	1	6	0	Ptbp1	90
3312148	1530.5056788711856	237.9118260000965	1	6	0	Ptbp1	90
3312149	1105.1327624914702	107.64653878458466	1	6	0	Ptbp1	90
3312150	1437.1324523231347	365.4068610526596	1	6	0	Ptbp1	90
3312151	1361.135803177353	141.15210602359602	1	6	0	Ptbp1	90
3312152	1449.13571968428	209.15484989017367	1	6	0	Ptbp1	90
3312153	1284.128569968586	449.155036969615	1	6	0	Ptbp1	90
3312154	1318.8857929864932	111.15083775378838	1	6	0	Ptbp1	90
3312155	1427.1349116462957	234.15476387310838	1	6	0	Ptbp1	90
3312156	1372.13059056085	411.6562449955858	1	6	0	Ptbp1	90
3312157	1231.127980719108	439.9038559796513	1	6	0	Ptbp1	90
3312158	1328.6308629308846	366.9047355260417	1	6	0	Ptbp1	90
3312159	1134.377232215294	407.65146613984456	1	6	0	Ptbp1	90
3312160	1486.1320515311893	421.15864398702405	1	6	0	Ptbp1	90
3312161	1107.1703452807296	173.237228389568	1	6	0	Ptbp1	90
3312162	1166.1338929201277	95.14756638262168	1	6	0	Ptbp1	90
3312163	1627.09704120945	498.38700329793323	1	6	0	Ptbp1	90
3312164	1142.1282926157596	359.6509232246849	1	6	0	Ptbp1	90
3312165	1409.8828120624144	327.90578167330887	1	6	0	Ptbp1	90
3312166	1292.1307119461458	347.15371871281013	1	6	0	Ptbp1	90
3312167	1130.168249552022	302.2385882986348	1	6	0	Ptbp1	90
3312168	1417.8814992071548	399.4069840359599	1	6	0	Ptbp1	90
3312169	1458.3848219080157	261.65579267128294	1	6	0	Ptbp1	90
3312170	1112.1700830537477	189.90411170770923	1	6	0	Ptbp1	90
3312171	1442.1350886723976	235.9050929330886	1	6	0	Ptbp1	90
3312172	1143.1329755988509	124.89753767187992	1	6	0	Ptbp1	90
3312173	1247.127052143392	498.65502194153396	1	6	0	Ptbp1	90
3312174	1469.8851270458003	254.6559160122167	1	6	0	Ptbp1	90
3312175	1361.881417680449	362.65533476791546	1	6	0	Ptbp1	90
3312176	1412.1311784994248	411.15702923552055	1	6	0	Ptbp1	90
3312177	1198.1659947509247	458.90761571734373	1	6	0	Ptbp1	90
3312178	1415.1355920109368	191.15390277810388	1	6	0	Ptbp1	90
3312179	1326.135804111261	115.65104457023986	1	6	0	Ptbp1	90
3312180	1322.1364103498	82.15047688971467	1	6	0	Ptbp1	90
3312181	1483.1355235246465	243.90602321070034	1	6	0	Ptbp1	90
3312182	1123.6300277334274	259.14910566066044	1	6	0	Ptbp1	90
3312183	1239.177208505509	64.61116857757514	1	6	0	Ttc9c	90
3312184	1625.187195154554	242.37591303587334	1	6	0	Ttc9c	90
3312185	1353.4239496839295	403.6257982431073	1	6	0	Ttc9c	90
3312186	1138.45678383888	258.55735058419856	1	6	0	Ttc9c	90
3312187	1166.4180809532295	365.120359642158	1	6	0	Ttc9c	90
3312188	1454.43102125004	244.62229217146017	1	6	0	Ttc9c	90
3312189	1455.1770756908218	427.3788563691337	1	6	0	Ttc9c	90
3312190	1513.1826278229178	267.3743809856693	1	6	0	Ttc9c	90
3312191	1294.9202543198182	477.12716100606707	1	6	0	Ttc9c	90
3312192	1322.4282006603637	156.61627266533299	1	6	0	Ttc9c	90
3312193	1151.4170789443215	386.6208038099505	1	6	0	Ttc9c	90
3312194	1332.300134916637	265.7713296262062	1	6	0	Tapbp	90
3312195	1203.552531708079	134.51289374143676	1	6	0	Tapbp	90
3312196	1206.7920588278328	389.0190496655048	1	6	0	Tapbp	90
3312197	1410.300017149103	153.40943469037867	1	6	0	Tapbp	90
3312198	1172.553714947534	88.26051863365123	1	6	0	Tapbp	90
3312199	1004.050206347913	76.75325689783257	1	6	0	Tapbp	90
3312200	1158.039699735012	418.0177200892966	1	6	0	Tapbp	90
3312201	1175.5446427020283	308.76584943304636	1	6	0	Tapbp	90
3312202	1212.5506568276805	184.76445063663311	1	6	0	Tapbp	90
3312203	1247.7900404875581	461.02245752546764	1	6	0	Tapbp	90
3312204	1471.556657133646	187.77525582705633	1	6	0	Tapbp	90
3312205	1371.5496617946512	191.6675160664358	1	6	0	Tapbp	90
3312206	1377.551092704982	268.52327390028734	1	6	0	Tapbp	90
3312207	1153.2918084480373	364.5162466874531	1	6	0	Tapbp	90
3312208	1231.5458166257918	312.51826341340814	1	6	0	Tapbp	90
3312209	1300.5480959494998	296.77074628782975	1	6	0	Tapbp	90
3312210	1232.7945288448313	344.2690656475592	1	6	0	Tapbp	90
3312211	1495.3065839097164	203.27661213253668	1	6	0	Tapbp	90
3312212	1126.2932675134286	314.0139412432098	1	6	0	Tapbp	90
3312213	1148.8012873646285	133.26059469731337	1	6	0	Tapbp	90
3312214	1369.806322728782	137.76985552034512	1	6	0	Tapbp	90
3312215	1427.5516793814463	282.77567873803974	1	6	0	Tapbp	90
3312216	1243.5535797681157	132.0144963393388	1	6	0	Tapbp	90
3312217	1468.5552599526459	219.77588820451822	1	6	0	Tapbp	90
3312218	1280.9631666930318	162.070792536864	1	6	0	Tapbp	90
3312219	1159.8009097552633	148.7614094598872	1	6	0	Tapbp	90
3312220	1214.551392534509	168.2641511035898	1	6	0	Tapbp	90
3312221	1161.5398683106278	295.6633062068974	1	6	0	Tapbp	90
3312222	1192.5524788130726	129.51231961039633	1	6	0	Tapbp	90
3312223	1228.4234590500434	396.0993180808321	1	6	0	Tapbp	90
3312224	1497.4213726201065	363.99126858934716	1	6	0	Grid1	90
3312225	1186.1330834634248	298.8141681941022	1	6	0	Grid1	90
3312226	957.2793813475375	80.07550486046944	1	6	0	Ago4	90
3312227	1422.2162805988378	526.1801839395857	1	6	0	Fmnl2	90
3312228	1136.7019016493923	178.40241230843316	1	6	0	Fmnl2	90
3312229	1550.2290456547526	244.41287641987174	1	6	0	Fmnl2	90
3312230	1160.2483098239825	336.41226132034944	1	6	0	Fmnl2	90
3312231	1304.2143683968652	103.39973733524153	1	6	0	Fmnl2	90
3312232	1173.2005927774285	440.42074293752626	1	6	0	Fmnl2	90
3312233	1500.2242420433024	341.1687147790177	1	6	0	Fmnl2	90
3312234	1106.1971245959323	365.414677492726	1	6	0	Fmnl2	90
3312235	1509.2241770183468	388.42206869791687	1	6	0	Fmnl2	90
3312236	1170.2492720860266	310.4100886081339	1	6	0	Fmnl2	90
3312237	1134.6998225445009	312.4114995918568	1	6	0	Fmnl2	90
3312238	1150.952486191816	204.40438047921737	1	6	0	Fmnl2	90
3312239	1598.4772091144382	457.42206426517834	1	6	0	Traf3	90
3312240	1452.9780041082483	329.66943816835936	1	6	0	Traf3	90
3312241	1478.7323518985072	199.66464876365933	1	6	0	Traf3	90
3312242	1199.4684147328314	371.1186956365159	1	6	0	Trib2	90
3312243	1277.2232931719743	279.11907488092726	1	6	0	Trib2	90
3312244	1477.2235939103668	413.87883507405843	1	6	0	Trib2	90
3312245	1560.7323947633945	205.87667220899667	1	6	0	Trib2	90
3312246	1475.2286311687199	259.37512289494396	1	6	0	Trib2	90
3312247	1366.226374276038	249.62131412578174	1	6	0	Trib2	90
3312248	1301.9673440609242	477.87461393684043	1	6	0	Trib2	90
3312249	1309.2277300123912	167.11747365733987	1	6	0	Trib2	90
3312250	1329.7260539556607	232.6197169552826	1	6	0	Trib2	90
3312251	1285.2203291815686	375.12161112986223	1	6	0	Trib2	90
3312252	1417.9724538868395	406.12669748830336	1	6	0	Trib2	90
3312253	1422.7661496615622	339.17226948174243	1	6	0	Trib2	90
3312254	1462.4736864173876	400.3780300627415	1	6	0	Trib2	90
3312255	1549.105547195765	248.17527912399882	1	6	0	Trib2	90
3312256	1414.471605329182	428.8771407899012	1	6	0	Trib2	90
3312257	1213.2194943754798	348.36861332104024	1	6	0	Trib2	90
3312258	1285.7218498765317	328.62053410391894	1	6	0	Trib2	90
3312259	1377.727338312222	227.8711819550693	1	6	0	Trib2	90
3312260	1275.723465247916	272.368881893492	1	6	0	Trib2	90
3312261	1290.3556854883018	106.9130198145148	1	6	0	Tmem43	90
3312262	1154.596373260839	313.9128278869215	1	6	0	Tmem43	90
3312263	1420.848594407883	410.92325801125924	1	6	0	Tmem43	90
3312264	1270.0949701174661	430.418830575686	1	6	0	Tmem43	90
3312265	1185.9205203168583	397.18748463617675	1	6	0	Tmem43	90
3312266	1282.102287843504	208.16477419659932	1	6	0	Tmem43	90
3312267	1135.3502277236487	180.90955316526052	1	6	0	Tmem43	90
3312268	1306.5975541542	372.16883739477976	1	6	0	Tmem43	90
3312269	1269.5982561733485	326.9167566038921	1	6	0	Tmem43	90
3312270	1395.8521372147009	283.9199172414625	1	6	0	Tmem43	90
3312271	1373.8570032862162	117.91590445924831	1	6	0	Tmem43	90
3312272	1356.8501702615936	321.4194283974922	1	6	0	Tmem43	90
3312273	1259.3468986471178	362.9171455911389	1	6	0	Tmem43	90
3312274	1380.3516771015713	288.9195274982678	1	6	0	Tmem43	90
3312275	1358.3520614762203	263.1683073829919	1	6	0	Tmem43	90
3312276	1309.1992159608772	133.72764020158573	1	6	0	Gorab	90
3312277	1513.2018652215127	318.9859083701031	1	6	0	Gorab	90
3312278	1095.4435857520753	118.2238529896056	1	6	0	Gorab	90
3312279	1426.4525033372813	127.97930986671514	1	6	0	Gorab	90
3312280	1267.6986035521682	99.47605201329742	1	6	0	Gorab	90
3312281	1364.696028385756	432.4866884656213	1	6	0	Gorab	90
3312282	1511.2028294800944	254.23410132799688	1	6	0	Gorab	90
3312283	1351.199228392361	206.2302701596991	1	6	0	Gorab	90
3312284	1344.6951110345408	455.98701532932233	1	6	0	Gorab	90
3312285	1477.0235869714995	285.32240738753524	1	6	0	Gorab	90
3312286	1342.8010602871325	108.8880018793596	1	6	0	Zdhhc7	90
3312287	1471.2941003168273	340.40102721657524	1	6	0	Zdhhc7	90
3312288	1229.0325150791389	430.89240805129754	1	6	0	Zdhhc7	90
3312289	1225.0387038076644	296.3881476096204	1	6	0	Zdhhc7	90
3312290	1344.0431017489432	124.65549725720447	1	6	0	Rnf219	90
3312291	1409.0369702249914	347.4101186748661	1	6	0	Rnf219	90
3312292	1517.2914356927681	244.41226098719102	1	6	0	Rnf219	90
3312293	1149.9403083034483	420.27209825149174	1	6	0	Rnf219	90
3312294	1299.2863859398537	324.6564605432607	1	6	0	Rnf219	90
3312295	1240.0383868224276	237.40359186550904	1	6	0	Rnf219	90
3312296	1334.289295470905	243.9065840383762	1	6	0	Rnf219	90
3312297	1253.7932444171204	85.65224100671057	1	6	0	Rnf219	90
3312298	1180.9527625097762	192.4371760499613	1	6	0	Rnf219	90
3312299	1308.9406121859768	445.6116414169746	1	6	0	Rnf219	90
3312300	1515.2872016214953	380.4137996674867	1	6	0	Rnf219	90
3312301	1493.389618350202	280.85082641869525	1	6	0	Rnf219	90
3312302	1472.4504393631485	367.0496534629272	1	6	0	Aaas	90
3312303	1174.9474568796188	315.2921908160181	1	6	0	Aaas	90
3312304	1138.701238241971	126.03871766262984	1	6	0	Aaas	90
3312305	1524.490620363945	255.53136198902305	1	6	0	Aaas	90
3312306	1389.7058956411875	75.54370888511384	1	6	0	Aaas	90
3312307	1513.578553634573	379.2979022150558	1	6	0	Aaas	90
3312308	1312.4513639254692	227.54408212166874	1	6	0	Aaas	90
3312309	1228.1961213161362	407.29468357834264	1	6	0	Aaas	90
3312310	1282.696358909043	430.0462341910804	1	6	0	Aaas	90
3312311	1250.070254454048	157.06379855843818	1	6	0	Aaas	90
3312312	1378.5789112318878	311.6280901055529	1	6	0	Aaas	90
3312313	1277.9474884078238	377.54540180631807	1	6	0	Aaas	90
3312314	1566.2055616934842	199.54944432276392	1	6	0	Aaas	90
3312315	1094.7003732521755	137.03787409205313	1	6	0	Aaas	90
3312316	1283.700441125475	250.79374516783417	1	6	0	Aaas	90
3312317	1416.3331649209815	309.2291558707003	1	6	0	Tpra1	90
3312318	1322.117351801372	264.94113594788763	1	6	0	Tpra1	90
3312319	1412.3349704632035	233.22617764358912	1	6	0	Tpra1	90
3312320	1439.0786042758762	519.2376782105532	1	6	0	Tpra1	90
3312321	1228.8224331812905	450.2296504710353	1	6	0	Tpra1	90
3312322	1316.833212208189	161.22099022831205	1	6	0	Tpra1	90
3312323	1187.8979978150135	436.30948181513264	1	6	0	Tpra1	90
3312324	1294.3338972190793	122.18562550059916	1	6	0	Lrba	90
3312325	1374.3416474587375	372.0961304506038	1	6	0	Lrba	90
3312326	1476.0221058395164	328.64875052561143	1	6	0	Rrp12	90
3312327	1177.509357725536	441.38828109554504	1	6	0	Rrp12	90
3312328	1362.2784025749627	122.63834651565674	1	6	0	Rrp12	90
3312329	1401.0197462819362	338.145638953579	1	6	0	Rrp12	90
3312330	1305.0203841200673	268.63954205192306	1	6	0	Rrp12	90
3312331	1471.0202074188164	368.1495487578413	1	6	0	Rrp12	90
3312332	1128.020882180604	155.62869797138052	1	6	0	Rrp12	90
3312333	1307.9163006590286	486.6387287083942	1	6	0	Rrp12	90
3312334	1414.0180587077498	383.39738376719646	1	6	0	Rrp12	90
3312335	1397.707890207331	146.56958381182542	1	6	0	Rrp12	90
3312336	1251.0106135441695	455.641945201114	1	6	0	Rrp12	90
3312337	1422.9957843771679	205.41823236381293	1	6	0	Cyb561d1	90
3312338	1411.7390349524608	412.672007173917	1	6	0	Cyb561d1	90
3312339	1514.7466036562141	237.42174144104882	1	6	0	Cyb561d1	90
3312340	1238.1026830418195	117.6314382049744	1	6	0	Bcar1	90
3312341	1339.0992633749868	417.1412235610293	1	6	0	Bcar1	90
3312342	1462.1021846132442	429.8940237049659	1	6	0	Bcar1	90
3312343	1359.3535463060605	230.6368128389281	1	6	0	Bcar1	90
3312344	1456.3538054440203	341.64164275736	1	6	0	Bcar1	90
3312345	1129.0981208188368	205.63150854543443	1	6	0	Bcar1	90
3312346	1260.3482028020908	368.1383815969296	1	6	0	Bcar1	90
3312347	1398.3485318234764	528.1452886907309	1	6	0	Bcar1	90
3312348	1415.1019664463247	380.6418161862937	1	6	0	Bcar1	90
3312349	1297.200712285478	261.0812986820483	1	6	0	Bcar1	90
3312350	1377.3544892208856	207.38657941471638	1	6	0	Bcar1	90
3312351	1530.6088709960236	186.13913317870475	1	6	0	Bcar1	90
3312352	1485.8543067694472	355.3926038951782	1	6	0	Bcar1	90
3312353	1331.6025304492855	245.38663894486137	1	6	0	Bcar1	90
3312354	1398.3523820178366	338.89038485127236	1	6	0	Bcar1	90
3312355	1390.3509761672321	397.14174324148246	1	6	0	Bcar1	90
3312356	1448.8530351280483	369.892237436659	1	6	0	Bcar1	90
3312357	1371.1003198773826	405.89156230076253	1	6	0	Bcar1	90
3312358	1487.3559032335043	277.3906156583287	1	6	0	Bcar1	90
3312359	1392.9626267558983	457.20947361247136	1	6	0	Dpp8	90
3312360	1273.9602233595133	148.44048198798026	1	6	0	Dpp8	90
3312361	1461.718966561289	278.95042940205764	1	6	0	Dpp8	90
3312362	1201.2018636147347	456.70678439689493	1	6	0	Dpp8	90
3312363	1603.4770738305983	268.95183511360847	1	6	0	Dpp8	90
3312364	1348.21477646006	121.18998794002783	1	6	0	Dpp8	90
3312365	1092.2001772654246	137.18733350563204	1	6	0	Dpp8	90
3312366	1131.200896365411	243.1938278148999	1	6	0	Dpp8	90
3312367	1504.2194987572043	412.2084958078362	1	6	0	Dpp8	90
3312368	1444.2159675839994	423.4582944547651	1	6	0	Dpp8	90
3312369	1440.2149216737826	482.96156797298875	1	6	0	Dpp8	90
3312370	1414.2167358445479	246.69794398343936	1	6	0	Dpp8	90
3312371	1407.713284535029	469.46037041793727	1	6	0	Dpp8	90
3312372	1384.241291060246	297.513031383804	1	6	0	Slc15a4	90
3312373	1257.2434749145323	170.25648571303753	1	6	0	Slc15a4	90
3312374	1293.2376580057357	357.7609359527615	1	6	0	Slc15a4	90
3312375	1444.2453161784374	210.26358476001036	1	6	0	Slc15a4	90
3312376	1444.9923328066413	297.76510451506806	1	6	0	Slc15a4	90
3312377	1414.4921012007067	289.2639246353106	1	6	0	Slc15a4	90
3312378	1296.2390810603392	317.76035159126724	1	6	0	Slc15a4	90
3312379	1265.8769138635735	144.6756699062755	1	6	0	Slc15a4	90
3312380	1258.3986805734169	387.3069672791594	1	6	0	Fbn1	90
3312381	1156.8931538656493	397.5533532982089	1	6	0	Fbn1	90
3312382	1340.4020298723547	407.0613006850223	1	6	0	Fbn1	90
3312383	1573.1598270172028	504.825657251778	1	6	0	Fbn1	90
3312384	1140.4030261557746	133.5393420184466	1	6	0	Fbn1	90
3312385	1306.4110956288528	141.29647624157715	1	6	0	Fbn1	90
3312386	1164.4009917483104	213.54436192046015	1	6	0	Fbn1	90
3312387	1321.907761538126	242.55220758697214	1	6	0	Fbn1	90
3312388	1440.3802563099682	187.7709244330474	1	6	0	Fbn1	90
3312389	1278.4110715914776	106.54357286688011	1	6	0	Fbn1	90
3312390	1342.4003299962403	451.56362415993794	1	6	0	Fbn1	90
3312391	1244.905532490233	201.79701806012082	1	6	0	Fbn1	90
3312392	1371.4661847217055	437.86465045427286	1	6	0	Fbn1	90
3312393	1322.1500914614635	431.81180422430884	1	6	0	Fbn1	90
3312394	1290.8963570910407	485.31323378606135	1	6	0	Fbn1	90
3312395	1103.6502105656145	157.28904027973087	1	6	0	Fbn1	90
3312396	1282.40513493411	258.80145835315307	1	6	0	Fbn1	90
3312397	1411.16080709043	279.0577106597622	1	6	0	Fbn1	90
3312398	1257.658134657048	153.04507835270437	1	6	0	Fbn1	90
3312399	1313.3630806667468	377.77429983680184	1	6	0	Fbn1	90
3312400	1225.6456989379142	420.3072731640963	1	6	0	Fbn1	90
3312401	1605.9921642702602	491.70328607503416	1	6	0	Fbn1	90
3312402	1298.39773946782	460.31228281179995	1	6	0	Fbn1	90
3312403	1248.8043383064517	339.90490908369287	1	6	0	Fbn1	90
3312404	1284.3980580896168	434.81041299962027	1	6	0	Fbn1	90
3312405	1352.4032311212836	392.561046620649	1	6	0	Fbn1	90
3312406	1176.1440955640257	397.80412794983937	1	6	0	Fbn1	90
3312407	1313.30822310111	415.36067672858616	1	6	0	Fbn1	90
3312408	1422.413319088869	230.8056999021376	1	6	0	Fbn1	90
3312409	1435.4123003929521	272.5583482468736	1	6	0	Fbn1	90
3312410	1352.404733345923	355.55917558335943	1	6	0	Fbn1	90
3312411	1291.9053544951935	265.05214207989025	1	6	0	Fbn1	90
3312412	1414.9844162025686	211.68273709555487	1	6	0	Fbn1	90
3312413	1266.9047367675932	248.8002879978146	1	6	0	Fbn1	90
3312414	1431.4142240423525	220.3055490580388	1	6	0	Fbn1	90
3312415	1444.665891692313	195.3048097314362	1	6	0	Fbn1	90
3312416	1301.1614484518773	126.29548556904506	1	6	0	Fbn1	90
3312417	1360.3658766587093	373.4432967663024	1	6	0	Fbn1	90
3312418	1338.0329280333278	344.7738699081171	1	6	0	Fbn1	90
3312419	1414.6609208677921	280.5579148705664	1	6	0	Fbn1	90
3312420	1368.1545985917971	378.56098837635784	1	6	0	Fbn1	90
3312421	1314.4076025135273	237.30165563014222	1	6	0	Fbn1	90
3312422	1317.402191928022	374.3087053269688	1	6	0	Fbn1	90
3312423	1305.0256044500727	446.4442179911275	1	6	0	Fbn1	90
3312424	1229.035717034967	184.4259337650743	1	6	0	Fbn1	90
3312425	1499.7846465824314	355.47476803518174	1	6	0	Tsen2	90
3312426	1232.2725907142649	462.46198918581	1	6	0	Tsen2	90
3312427	1487.7862613025088	322.22334047915547	1	6	0	Tsen2	90
3312428	1263.9640863574461	488.41095796366363	1	6	0	Heatr1	90
3312429	1505.9838014012348	252.4084255773842	1	6	0	Heatr1	90
3312430	1125.9634833785701	322.14827462670837	1	6	0	Heatr1	90
3312431	1377.981886360468	136.39844884169196	1	6	0	Heatr1	90
3312432	1234.9747926294688	147.14390321227108	1	6	0	Heatr1	90
3312433	1506.737200627859	156.6539496767387	1	6	0	Heatr1	90
3312434	1247.2131021565356	493.66061526035224	1	6	0	Heatr1	90
3312435	1275.7144452018626	493.41161878472377	1	6	0	Heatr1	90
3312436	1327.7867709607829	435.3931642756467	1	6	0	Ttc17	90
3312437	1457.2950779768776	207.13905050772394	1	6	0	Ttc17	90
3312438	1238.2900148969013	139.38274943083792	1	6	0	Ttc17	90
3312439	1263.783511998088	506.14396975526546	1	6	0	Ttc17	90
3312440	1340.929297328232	214.5118216222504	1	6	0	Ttc17	90
3312441	1409.2188590113306	99.57384831962412	1	6	0	Fam217b	90
3312442	1304.7045398078658	424.32446768920937	1	6	0	Fam217b	90
3312443	1344.2148396875007	177.57242782087326	1	6	0	Fam217b	90
3312444	1379.3436819466604	382.0029063423937	1	6	0	Fam217b	90
3312445	1378.5641625093976	175.47812692596867	1	6	0	Fam217b	90
3312446	1306.7716532050645	321.23599852870973	1	6	0	Recql	90
3312447	989.523472208696	88.47367728915941	1	6	0	Recql	90
3312448	1490.5296723098495	132.2383478313807	1	6	0	Recql	90
3312449	1244.5174901276941	436.9859791215316	1	6	0	Recql	90
3312450	1258.529642730954	250.1751257696433	1	6	0	Spty2d1	90
3312451	1568.5386594041015	220.188546756602	1	6	0	Spty2d1	90
3312452	1536.2786443069874	421.9420589928196	1	6	0	Spty2d1	90
3312453	1459.0297551066137	355.93689192264355	1	6	0	Spty2d1	90
3312454	1355.5312130214568	268.1800007521166	1	6	0	Spty2d1	90
3312455	1205.2701755428016	428.92709316219896	1	6	0	Spty2d1	90
3312456	1208.7778213697004	263.1731704571143	1	6	0	Spty2d1	90
3312457	1333.5257368923449	376.1816596395795	1	6	0	Spty2d1	90
3312458	1476.9216132503464	307.14884242080427	1	6	0	Spty2d1	90
3312459	1237.670612888187	446.2766281085504	1	6	0	Pcyox1l	90
3312460	1367.430775991905	347.0271360741165	1	6	0	Pcyox1l	90
3312461	1270.1752635372293	369.02427576906393	1	6	0	Pcyox1l	90
3312462	1293.9308901482698	257.01991385951203	1	6	0	Pcyox1l	90
3312463	1320.6675080370487	280.04015617362097	1	6	0	Pcyox1l	90
3312464	1236.996130881222	357.002755501205	1	6	0	Pcyox1l	90
3312465	1248.8190656905208	309.69133314763377	1	6	0	Ell2	90
3312466	1225.463593911567	115.4195396401464	1	6	0	Zfp236	90
3312467	1463.8775465779015	282.7236755218143	1	6	0	Zfp236	90
3312468	1335.2115367452493	239.92561886257016	1	6	0	Zfp236	90
3312469	1443.2130529952622	257.4295643612758	1	6	0	Zfp236	90
3312470	1285.2250803410484	493.41108212040814	1	6	0	Kdm6b	90
3312471	1192.978757137686	138.14806619139486	1	6	0	Kdm6b	90
3312472	1475.2359190213394	235.15641625521923	1	6	0	Kdm6b	90
3312473	1466.232152625058	422.16219414753715	1	6	0	Kdm6b	90
3312474	1293.2273835830683	383.1577357722348	1	6	0	Kdm6b	90
3312475	1401.2301710037227	416.66080511813163	1	6	0	Kdm6b	90
3312476	1227.7307418770406	91.14725168596473	1	6	0	Kdm6b	90
3312477	1476.4873974945265	429.6578276179653	1	6	0	Urm1	90
3312478	1358.6788885422002	97.31768157684253	1	6	0	Urm1	90
3312479	1384.337782824231	532.2539794792981	1	6	0	Urm1	90
3312480	1360.6159429352672	426.5064649051296	1	6	0	Urm1	90
3312481	1316.0345709255894	131.9624541157018	1	6	0	Wdr44	90
3312482	1569.893556315255	268.2484194110401	1	6	0	Sike1	90
3312483	1497.6375677097312	429.25191241626504	1	6	0	Sike1	90
3312484	1286.3804510619104	445.74760558481944	1	6	0	Sike1	90
3312485	1449.6371833245626	378.9992151819739	1	6	0	Sike1	90
3312486	1574.6441234322717	250.24794799271157	1	6	0	Sike1	90
3312487	1360.5757044854317	132.92189226242152	1	6	0	Zfp317	90
3312488	1302.5689011506902	395.9328461931796	1	6	0	Zfp317	90
3312489	1219.8191677813038	143.92014974430785	1	6	0	Zfp317	90
3312490	1132.812130223297	339.4276114042093	1	6	0	Zfp317	90
3312491	1266.6913700725745	457.07480654356596	1	6	0	Zfp317	90
3312492	1454.1560144372706	456.62141295008297	1	6	0	Nanos1	90
3312493	1433.1672351922655	162.61610832162023	1	6	0	Nanos1	90
3312494	1329.1677374972694	109.36120927488501	1	6	0	Nanos1	90
3312495	1432.1654927622985	206.6167395864776	1	6	0	Nanos1	90
3312496	1327.155631371939	417.11581718032835	1	6	0	Nanos1	90
3312497	1248.4178400159594	75.60752715829503	1	6	0	Nanos1	90
3312498	1443.4603771434204	133.37877250079285	1	6	0	Gsr	90
3312499	1131.6871056979417	373.8703246484925	1	6	0	Gsr	90
3312500	984.6972394888434	89.60295117223009	1	6	0	Gsr	90
3312501	1617.6975316360954	486.1499047565402	1	6	0	Gsr	90
3312502	1219.4514613021624	159.11775557863746	1	6	0	Gsr	90
3312503	1520.7062355064309	260.637154741274	1	6	0	Gsr	90
3312504	1371.6932064122334	411.3843279208588	1	6	0	Gsr	90
3312505	1347.9605745906342	69.12153612866209	1	6	0	Gsr	90
3312506	1285.6857969445775	496.38262896612764	1	6	0	Gsr	90
3312507	1359.6990184285423	326.3545391128364	1	6	0	Gsr	90
3312508	1331.6905845615233	435.3830141036975	1	6	0	Gsr	90
3312509	1624.1979961016996	481.40009620449877	1	6	0	Gsr	90
3312510	1158.9460709940347	222.36666514404504	1	6	0	Gsr	90
3312511	1123.9909562297898	87.60647661965929	1	6	0	Arsa	90
3312512	1204.7244957140645	366.36849655156135	1	6	0	Arsa	90
3312513	1361.9759214408286	402.129735092674	1	6	0	Arsa	90
3312514	1235.8975948780374	445.1104515069103	1	6	0	Arsa	90
3312515	1245.997186359786	37.613320271060616	1	6	0	Arsa	90
3312516	1322.2419350393268	144.87093605899992	1	6	0	Arsa	90
3312517	1329.9798136276308	331.37592039033984	1	6	0	Arsa	90
3312518	1126.227689322258	289.3614842314043	1	6	0	Arsa	90
3312519	1205.2410131991392	116.1125279471326	1	6	0	Arsa	90
3312520	1463.2410379429	209.8817971940491	1	6	0	Arsa	90
3312521	1320.2454764403171	90.36949430030242	1	6	0	Arsa	90
3312522	1192.2454366092834	151.4359619644009	1	6	0	Arsa	90
3312523	1119.9728738089095	360.1127661525518	1	6	0	Arsa	90
3312524	1278.7328192784582	267.1209894126859	1	6	0	Arsa	90
3312525	1338.994516627764	111.62124020734859	1	6	0	Arsa	90
3312526	1212.9689321241867	453.8711540559813	1	6	0	Arsa	90
3312527	1229.644773458	459.92076255448814	1	6	0	Arsa	90
3312528	1191.7301605916462	84.6102787547736	1	6	0	Zswim1	90
3312529	1380.4753742931139	518.127340635024	1	6	0	Zswim1	90
3312530	1240.9772210226217	269.1167984944796	1	6	0	Zswim1	90
3312531	1328.0671032674882	402.72694655635144	1	6	0	Tmem74	90
3312532	1504.3108958583798	275.6034404276998	1	6	0	Pcif1	90
3312533	1261.4821537485777	160.2569296029231	1	6	0	Pcif1	90
3312534	1134.7281578000689	190.50585507237014	1	6	0	Pcif1	90
3312535	1441.2323048736107	482.76862370254554	1	6	0	Pcif1	90
3312536	1422.2347400973156	286.26286178910357	1	6	0	Pcif1	90
3312537	1413.5144796450948	384.2145802668265	1	6	0	Pcif1	90
3312538	1190.2298212179676	182.7564693803271	1	6	0	Pcif1	90
3312539	1488.3802721130153	354.97693959180816	1	6	0	Phkb	90
3312540	1326.3706124735475	426.3039361640264	1	6	0	Phkb	90
3312541	1129.7715018947215	139.67577142948156	1	6	0	Phkb	90
3312542	1605.773841628623	472.21025683089636	1	6	0	Phkb	90
3312543	985.1227163575589	90.08211370474282	1	6	0	Phkb	90
3312544	1515.2833949103042	193.69567633349382	1	6	0	Phkb	90
3312545	1450.0216062583283	395.2001534241603	1	6	0	Phkb	90
3312546	1427.7754985817824	293.195316397564	1	6	0	Phkb	90
3312547	965.5150032219567	147.66845144016	1	6	0	Phkb	90
3312548	1392.7200229225894	175.29865774808582	1	6	0	Phkb	90
3312549	1353.7670630066227	415.6964674910781	1	6	0	Phkb	90
3312550	1396.0051771471044	407.78784399836405	1	6	0	Phkb	90
3312551	1110.2866329187991	182.9980594633662	1	6	0	Csgalnact1	90
3312552	1498.298270175584	320.0112162349508	1	6	0	Csgalnact1	90
3312553	1133.0354400870078	281.50220369561623	1	6	0	Csgalnact1	90
3312554	1331.4004717137273	262.31510830280564	1	6	0	Csgalnact1	90
3312555	1340.290881732064	392.01062687758065	1	6	0	Csgalnact1	90
3312556	1276.0399299381288	322.25668999370987	1	6	0	Csgalnact1	90
3312557	1261.2964297314186	389.554550279724	1	6	0	Csgalnact1	90
3312558	1472.581813143097	258.04651858631075	1	6	0	Ciz1	90
3312559	1243.329488418684	97.03443964995779	1	6	0	Ciz1	90
3312560	1397.3248945490018	407.0489229732028	1	6	0	Ciz1	90
3312561	1499.3301275833815	341.04995059471196	1	6	0	Ciz1	90
3312562	1396.2265303513843	522.3696530423412	1	6	0	Zc3h4	90
3312563	1288.110627221383	96.8290918646615	1	6	0	Zc3h4	90
3312564	1627.1094546259744	516.352823588542	1	6	0	Zc3h4	90
3312565	1440.3611141775414	250.83862495023192	1	6	0	Zc3h4	90
3312566	1162.6852941083828	164.6748361757872	1	6	0	Zc3h4	90
3312567	1491.3623686199971	265.3405953960351	1	6	0	Zc3h4	90
3312568	1336.3627171865649	79.8299535332187	1	6	0	Zc3h4	90
3312569	1373.1095640208512	228.33590455155633	1	6	0	Zc3h4	90
3312570	1196.445020888963	430.30970299201846	1	6	0	Zc3h4	90
3312571	1382.8955382964014	412.36653515463877	1	6	0	Zc3h4	90
3312572	1124.1144219781697	200.9658134843287	1	6	0	Zc3h4	90
3312573	1272.1101793984333	94.32853686428967	1	6	0	Zc3h4	90
3312574	1154.6040700495066	170.82761175753848	1	6	0	Zc3h4	90
3312575	1473.2159336552302	236.9800612210969	1	6	0	Ltbp4	90
3312576	1192.4446450377084	406.4805507563732	1	6	0	Ltbp4	90
3312577	1310.2102167308462	129.46875753220482	1	6	0	Ltbp4	90
3312578	1180.1969990110179	312.2248619104683	1	6	0	Ltbp4	90
3312579	1289.4558159622693	229.4737385104447	1	6	0	Ltbp4	90
3312580	1273.1981743049878	438.73498452592196	1	6	0	Ltbp4	90
3312581	1201.2029231913446	165.21725682743843	1	6	0	Ltbp4	90
3312582	1135.4424789637585	373.976903119672	1	6	0	Ltbp4	90
3312583	1433.7119723836477	290.48181164554063	1	6	0	Ltbp4	90
3312584	1192.4442229232905	419.48131520501965	1	6	0	Ltbp4	90
3312585	1351.2030208096637	423.7366521675889	1	6	0	Ltbp4	90
3312586	1116.0612307654392	155.18646052235547	1	6	0	Spice1	90
3312587	1472.564908852908	244.46033071417435	1	6	0	Spice1	90
3312588	1185.316577198516	96.18915069782658	1	6	0	Spice1	90
3312589	1188.5533117452594	316.44496900053764	1	6	0	Spice1	90
3312590	1503.3208885918707	158.71000488165203	1	6	0	Spice1	90
3312591	1128.758745436752	223.3473140392401	1	6	0	Spice1	90
3312592	1463.1046014618935	148.6987526618933	1	6	0	Spice1	90
3312593	1395.0746146317235	307.3980172514439	1	6	0	Sh3pxd2a	90
3312594	1260.8135809473515	455.1492630750647	1	6	0	Sh3pxd2a	90
3312595	1260.576818645168	94.3841907801526	1	6	0	Sh3pxd2a	90
3312596	1622.8266743313761	509.9148341858734	1	6	0	Sh3pxd2a	90
3312597	1505.5860795839135	120.64428915265717	1	6	0	Sh3pxd2a	90
3312598	1453.8204052894932	488.6577469306376	1	6	0	Sh3pxd2a	90
3312599	1599.8340409687337	283.15453229434974	1	6	0	Sh3pxd2a	90
3312600	1142.8092814000174	438.14422145152326	1	6	0	Sh3pxd2a	90
3312601	1146.81784602644	209.3848155528637	1	6	0	Sh3pxd2a	90
3312602	1231.8158298147464	360.89426172337573	1	6	0	Sh3pxd2a	90
3312603	1542.8242173784251	485.9108956196093	1	6	0	Sh3pxd2a	90
3312604	1303.7510749946653	511.4570901366398	1	6	0	Sh3pxd2a	90
3312605	1427.2215783188622	100.03066376489393	1	6	0	Sh3pxd2a	90
3312606	1295.8147745283418	462.40084269566694	1	6	0	Sh3pxd2a	90
3312607	1303.8139433183023	494.15246910770986	1	6	0	Sh3pxd2a	90
3312608	1469.5711879168769	485.4081808371461	1	6	0	Sh3pxd2a	90
3312609	1626.8342691931418	307.65654605303786	1	6	0	Sh3pxd2a	90
3312610	1463.5706499196792	493.1582899737609	1	6	0	Sh3pxd2a	90
3312611	1557.8247331284401	488.911571511515	1	6	0	Sh3pxd2a	90
3312612	1227.5652718410588	371.39453736239363	1	6	0	Sh3pxd2a	90
3312613	1226.8707460422072	364.03256707127883	1	6	0	Sh3pxd2a	90
3312614	1182.693494180593	113.17388220830972	1	6	0	Slc39a13	90
3312615	1488.4558370472462	283.19108980843237	1	6	0	Slc39a13	90
3312616	1300.9454792022595	286.9364573751289	1	6	0	Slc39a13	90
3312617	1308.200506808103	106.92676948199149	1	6	0	Slc39a13	90
3312618	1504.9536202410227	404.1981371994408	1	6	0	Slc39a13	90
3312619	1173.941311990206	178.9272638639021	1	6	0	Slc39a13	90
3312620	1438.9542137125968	241.18750631569532	1	6	0	Slc39a13	90
3312621	1204.2010529234988	374.4617596818426	1	6	0	Slc39a13	90
3312622	1347.199201587105	240.43509103203058	1	6	0	Slc39a13	90
3312623	1384.698722563693	339.1914744430895	1	6	0	Slc39a13	90
3312624	1354.9522574492028	138.92974597003032	1	6	0	Slc39a13	90
3312625	1188.9425049321471	164.42683887689245	1	6	0	Slc39a13	90
3312626	1197.4451922684616	78.17235001213955	1	6	0	Slc39a13	90
3312627	1500.5912351097243	217.6366658754327	1	6	0	Lig3	90
3312628	1633.08502827715	508.40431956502846	1	6	0	Lig3	90
3312629	1170.076796823109	229.62375231279148	1	6	0	Lig3	90
3312630	1438.0884012069407	221.88430720379574	1	6	0	Lig3	90
3312631	1195.0746601033477	307.87809263220623	1	6	0	Lig3	90
3312632	1129.8247446363666	238.1224898098148	1	6	0	Lig3	90
3312633	1497.8134788073269	364.3788213534138	1	6	0	Nufip1	90
3312634	1261.5538019094695	448.3699343698891	1	6	0	Nufip1	90
3312635	1394.3090874605555	404.3750075108579	1	6	0	Nufip1	90
3312636	1178.0664837249456	130.3582713106453	1	6	0	Nufip1	90
3312637	1604.8224498874117	227.38042126907527	1	6	0	Nufip1	90
3312638	1195.8138958897957	195.61069825898005	1	6	0	Nufip1	90
3312639	1310.8029525603831	492.62330727726794	1	6	0	Nufip1	90
3312640	1130.0635926370846	167.35695406741578	1	6	0	Nufip1	90
3312641	1372.8119790198161	330.6222091907215	1	6	0	Nufip1	90
3312642	1223.5156159123153	391.1844871301502	1	6	0	P4ha2	90
3312643	1421.0224186391256	315.4382612398039	1	6	0	P4ha2	90
3312644	1058.0202606312776	87.92265677871357	1	6	0	P4ha2	90
3312645	1355.0645841944715	131.64783096008853	1	6	0	P4ha2	90
3312646	1193.2708692436122	179.67864424886224	1	6	0	P4ha2	90
3312647	1185.519684351733	214.92926046608818	1	6	0	P4ha2	90
3312648	1130.5136919116455	381.43162924081463	1	6	0	P4ha2	90
3312649	1267.389016505893	394.319722762154	1	6	0	P4ha2	90
3312650	1166.2670509610496	292.43053337142	1	6	0	P4ha2	90
3312651	1504.8416145075546	405.4382882825865	1	6	0	P4ha2	90
3312652	1202.2717481493492	155.928336954962	1	6	0	P4ha2	90
3312653	1153.2662002961451	311.93063078791346	1	6	0	P4ha2	90
3312654	1214.7642551657273	431.93519542958325	1	6	0	P4ha2	90
3312655	1305.2752435794857	118.43034636840386	1	6	0	P4ha2	90
3312656	1187.76595960157	348.93247336906444	1	6	0	P4ha2	90
3312657	1194.264684926637	399.68386811864116	1	6	0	P4ha2	90
3312658	1242.2718576263699	185.93016648768102	1	6	0	P4ha2	90
3312659	1343.2749092592646	162.18245523873017	1	6	0	P4ha2	90
3312660	1208.271364582005	174.67894943406282	1	6	0	P4ha2	90
3312661	1193.5225084201347	121.67728432180016	1	6	0	P4ha2	90
3312662	1196.0195316418985	229.42988118926928	1	6	0	P4ha2	90
3312663	1342.7308265506424	133.98092312770953	1	6	0	P4ha2	90
3312664	1206.7264672578835	156.97824747614084	1	6	0	P4ha2	90
3312665	1172.1733193263372	129.75730372356597	1	6	0	P4ha2	90
3312666	1417.0222597509155	317.688213271917	1	6	0	P4ha2	90
3312667	1126.9951739903265	420.5415408813905	1	6	0	Lmf1	90
3312668	1493.76031322055	336.3070727261657	1	6	0	Lmf1	90
3312669	1350.0015215316064	275.30465727079223	1	6	0	Lmf1	90
3312670	1229.0056979732688	268.79202013500424	1	6	0	Lmf1	90
3312671	1204.010053931453	165.03770716830513	1	6	0	Lmf1	90
3312672	1244.5123536045458	143.0390328474767	1	6	0	Lmf1	90
3312673	1167.0072820633181	199.03688151698046	1	6	0	Lmf1	90
3312674	1129.4959638644373	406.29125671797	1	6	0	Lmf1	90
3312675	1453.0976650884975	284.8818788584881	1	6	0	Man2a1	90
3312676	1286.0136927841256	316.23654319401834	1	6	0	Man2a1	90
3312677	1175.506350124224	445.4915486769218	1	6	0	Man2a1	90
3312678	1095.0061834637545	160.4761184093295	1	6	0	Man2a1	90
3312679	1389.02148125731	123.22822702665822	1	6	0	Man2a1	90
3312680	1342.2678010887876	219.4824274955157	1	6	0	Man2a1	90
3312681	1585.2795602947579	253.7374116550659	1	6	0	Man2a1	90
3312682	1379.6195879590484	494.48940468551314	1	6	0	Man2a1	90
3312683	1145.006762167492	303.73397758777963	1	6	0	Man2a1	90
3312684	1207.0088949525134	377.2385440928967	1	6	0	Man2a1	90
3312685	1337.0146097145118	438.2433687936067	1	6	0	Man2a1	90
3312686	1224.5088823543488	440.4919592191309	1	6	0	Man2a1	90
3312687	1200.288154630484	190.14384371837863	1	6	0	Man2a1	90
3312688	1516.0232350150145	466.24719565077896	1	6	0	Man2a1	90
3312689	1256.0127279152412	275.4840781239716	1	6	0	Man2a1	90
3312690	1213.0770935839635	407.55528254633833	1	6	0	Man2a1	90
3312691	1139.0095045444677	78.47258833566677	1	6	0	Man2a1	90
3312692	1295.7618985638373	483.9951047512901	1	6	0	Man2a1	90
3312693	1251.0152056425231	73.47385007172946	1	6	0	Man2a1	90
3312694	1306.6257621661414	127.14450006956197	1	6	0	Man2a1	90
3312695	1357.2668217960286	348.739151426107	1	6	0	Man2a1	90
3312696	1412.0202867086737	296.73723293196053	1	6	0	Man2a1	90
3312697	1131.0047884599157	398.2385735451772	1	6	0	Man2a1	90
3312698	1120.0060752666573	261.9815572020418	1	6	0	Man2a1	90
3312699	1241.0104331673322	389.489609600738	1	6	0	Man2a1	90
3312700	1537.0278821100587	199.9840697492463	1	6	0	Man2a1	90
3312701	1168.0066158072127	400.7392065593708	1	6	0	Man2a1	90
3312702	1275.0114474891614	440.99265204101835	1	6	0	Man2a1	90
3312703	1170.2576984505008	328.23558934604955	1	6	0	Man2a1	90
3312704	1312.0138558100412	400.4911221771006	1	6	0	Man2a1	90
3312705	1310.7654035757962	279.9850433433312	1	6	0	Man2a1	90
3312706	1251.2596543242335	483.74450405011225	1	6	0	Man2a1	90
3312707	1291.2655785298389	194.9805043781697	1	6	0	Man2a1	90
3312708	1146.0060465350834	360.486867369213	1	6	0	Man2a1	90
3312709	1241.0138244317327	138.4769844285065	1	6	0	Man2a1	90
3312710	1348.017720786346	248.9840200103989	1	6	0	Man2a1	90
3312711	1405.771853658282	156.4801165332799	1	6	0	Man2a1	90
3312712	1322.017560915162	163.47933630787804	1	6	0	Man2a1	90
3312713	1242.9638043444993	347.86096507261976	1	6	0	Man2a1	90
3312714	1276.0124638697866	369.489076496393	1	6	0	Man2a1	90
3312715	1375.959547160375	192.48113271261272	1	6	0	Man2a1	90
3312716	1331.765280672092	367.4897299108703	1	6	0	Man2a1	90
3312717	1186.2593463725877	264.48258325449535	1	6	0	Man2a1	90
3312718	1448.523368185419	202.73304437553813	1	6	0	Man2a1	90
3312719	1278.0135335864418	298.2355297150727	1	6	0	Man2a1	90
3312720	1413.0197939643233	336.989285413828	1	6	0	Man2a1	90
3312721	1270.2997880566693	222.5241575648253	1	6	0	Man2a1	90
3312722	1287.5143725133103	268.73418589175446	1	6	0	Man2a1	90
3312723	1433.2718459655448	260.2357223772275	1	6	0	Man2a1	90
3312724	1174.0082655816436	300.4842277081346	1	6	0	Man2a1	90
3312725	1550.5277574766324	259.73724880967546	1	6	0	Man2a1	90
3312726	1559.028819854856	212.4850030931463	1	6	0	Man2a1	90
3312727	1148.505289280266	423.4900772907548	1	6	0	Man2a1	90
3312728	1255.0120129727866	324.7365562792307	1	6	0	Man2a1	90
3312729	1369.0192359295463	214.4825365995539	1	6	0	Man2a1	90
3312730	1540.7745465771545	460.24722902587246	1	6	0	Man2a1	90
3312731	1317.7648835572281	345.2384316283903	1	6	0	Man2a1	90
3312732	1207.00811238573	434.7414406945861	1	6	0	Man2a1	90
3312733	1235.0091855994376	459.4930494990241	1	6	0	Man2a1	90
3312734	1197.7592841666187	312.9852099224886	1	6	0	Man2a1	90
3312735	1326.0185187298846	107.47657358043836	1	6	0	Man2a1	90
3312736	1219.7587482293316	433.741532971491	1	6	0	Man2a1	90
3312737	1125.0043375212501	408.73898881405967	1	6	0	Man2a1	90
3312738	1317.0146477480382	360.4891777525298	1	6	0	Man2a1	90
3312739	1181.2574127102807	388.98877062808754	1	6	0	Man2a1	90
3312740	1230.759410132411	426.2413361561491	1	6	0	Man2a1	90
3312741	1122.5049813085036	349.4860038420713	1	6	0	Man2a1	90
3312742	1434.773318681655	155.73045458091653	1	6	0	Man2a1	90
3312743	1277.2630454103846	329.48708222364087	1	6	0	Man2a1	90
3312744	1230.2590802355382	447.9924003377181	1	6	0	Man2a1	90
3312745	1204.0113665560532	180.22860187987936	1	6	0	Man2a1	90
3312746	1223.5133675595375	104.72503587971907	1	6	0	Man2a1	90
3312747	1271.4153172178687	384.55419139777615	1	6	0	Man2a1	90
3312748	1350.5187059317059	182.4806843381698	1	6	0	Man2a1	90
3312749	1244.0147724800051	79.4740572915804	1	6	0	Man2a1	90
3312750	1475.5245745266561	213.48393249908324	1	6	0	Man2a1	90
3312751	1234.0103174699668	371.98862742458635	1	6	0	Man2a1	90
3312752	1250.0100481799104	451.4928497682996	1	6	0	Man2a1	90
3312753	1210.0078605570961	464.49296322114014	1	6	0	Man2a1	90
3312754	1161.5074121988232	315.23481804941787	1	6	0	Man2a1	90
3312755	1153.505928401241	394.7386769611497	1	6	0	Man2a1	90
3312756	1250.0115614134281	339.48721622531184	1	6	0	Man2a1	90
3312757	1443.2720917306267	278.73675621825447	1	6	0	Man2a1	90
3312758	1227.2594435867902	410.7404773721349	1	6	0	Man2a1	90
3312759	1317.0141436446638	397.7410296342605	1	6	0	Man2a1	90
3312760	1143.7558213907855	367.4871955674927	1	6	0	Man2a1	90
3312761	1249.5124232029127	271.483796380497	1	6	0	Man2a1	90
3312762	1205.2612005016515	197.97948768963886	1	6	0	Man2a1	90
3312763	1154.2555150146927	429.7404467584741	1	6	0	Man2a1	90
3312764	1147.5051240934945	431.99048396744945	1	6	0	Man2a1	90
3312765	1212.9619412218847	411.8625177368979	1	6	0	Man2a1	90
3312766	1250.511500709428	343.4874314548598	1	6	0	Man2a1	90
3312767	1203.011166270029	194.22928524199642	1	6	0	Man2a1	90
3312768	1410.0591537652815	215.38158495148016	1	6	0	Man2a1	90
3312769	1169.9847689300427	315.4911360322727	1	6	0	Trmt10b	90
3312770	1367.466331481806	416.5517153874135	1	6	0	Pacrg	90
3312771	1428.4758561629214	227.8004281579133	1	6	0	Pacrg	90
3312772	1209.176282583094	166.61443237944675	1	6	0	Sec24a	90
3312773	1611.9388910204993	466.1338096026168	1	6	0	Sec24a	90
3312774	1480.4377988011133	179.86935343755405	1	6	0	Sec24a	90
3312775	1393.178364407299	533.3832150460584	1	6	0	Sec24a	90
3312776	1360.1723566863832	85.30283341124975	1	6	0	Sec24a	90
3312777	1131.4225455537714	190.36421355891346	1	6	0	Sec24a	90
3312778	1382.1826437399695	236.3702082594878	1	6	0	Sec24a	90
3312779	1443.5272161778773	282.74193959290136	1	6	0	Sec24a	90
3312780	1279.4274505125964	283.8706286185741	1	6	0	Sec24a	90
3312781	1137.1082360531962	249.819685620221	1	6	0	Sec24a	90
3312782	1464.1871334245939	176.86895280649904	1	6	0	Sec24a	90
3312783	1474.1874747069367	182.61936586464878	1	6	0	Sec24a	90
3312784	1152.0382471417352	118.13765899355369	1	6	0	Ltk	90
3312785	1152.3865020228902	213.90630601813027	1	6	0	Ltk	90
3312786	1322.7250583125387	254.91217330681684	1	6	0	Ltk	90
3312787	1540.1504928689415	386.08610256169226	1	6	0	St3gal3	90
3312788	1159.1420589260356	71.82177981987553	1	6	0	St3gal3	90
3312789	1328.6445874007513	318.0815135309735	1	6	0	St3gal3	90
3312790	1429.1478324356685	312.08248525708717	1	6	0	St3gal3	90
3312791	1256.6438886339595	179.82630968943377	1	6	0	St3gal3	90
3312792	1420.1969606946982	185.58049313983756	1	6	0	Nab2	90
3312793	1154.6886401851928	135.0710884416603	1	6	0	Nab2	90
3312794	1273.684757667314	425.33513732838213	1	6	0	Nab2	90
3312795	1638.6955938044134	516.0988472446033	1	6	0	Nab2	90
3312796	1456.4423910048906	393.08915554524793	1	6	0	Nab2	90
3312797	1606.9522453118334	241.08784204837926	1	6	0	Nab2	90
3312798	1355.5732736181706	443.0231114776878	1	6	0	Nab2	90
3312799	1374.1895641514661	386.3365686087463	1	6	0	Nab2	90
3312800	1484.051754332354	315.1927126426467	1	6	0	Nab2	90
3312801	1184.1874174404381	216.07489784299955	1	6	0	Nab2	90
3312802	1358.6971811486874	98.32553570487525	1	6	0	Nab2	90
3312803	1098.685500441825	173.07088363303026	1	6	0	Nab2	90
3312804	1327.4394905608553	328.5831127971711	1	6	0	Nab2	90
3312805	1111.4371947660816	130.06966937736087	1	6	0	Nab2	90
3312806	1337.688755353915	367.58483411279667	1	6	0	Nab2	90
3312807	1438.6924801102855	367.0876831033913	1	6	0	Nab2	90
3312808	1420.7502821838887	412.0145873871432	1	6	0	Nab2	90
3312809	1445.6973928144084	203.33186910475715	1	6	0	Nab2	90
3312810	1132.3850889893424	156.10383895361716	1	6	0	Nab2	90
3312811	1388.44063951582	366.8362513661772	1	6	0	Nab2	90
3312812	1395.380169467947	402.1928993477142	1	6	0	Nab2	90
3312813	1197.8507034693157	175.4264126999937	1	6	0	Mccc1	90
3312814	1435.9363497154607	346.9244497992081	1	6	0	Mccc1	90
3312815	1402.021993731921	368.05124683076343	1	6	0	Mccc1	90
3312816	1231.033261793177	469.1550211274542	1	6	0	Prmt3	90
3312817	1213.7872179263902	137.1425561108541	1	6	0	Prmt3	90
3312818	1385.79405052222	100.64358708673763	1	6	0	Prmt3	90
3312819	1448.5245764919418	265.08507569416867	1	6	0	Prmt3	90
3312820	1140.7837040717286	196.64373327683774	1	6	0	Prmt3	90
3312821	1339.0366904859302	508.65796298921015	1	6	0	Prmt3	90
3312822	1359.2923962646503	150.39505204832656	1	6	0	Prmt3	90
3312823	1445.0414861607953	444.4070634726091	1	6	0	Prmt3	90
3312824	1492.546520687636	206.64896703526173	1	6	0	Prmt3	90
3312825	1202.0344739139778	304.14854348057673	1	6	0	Prmt3	90
3312826	1355.5394943108017	350.4023616176762	1	6	0	Prmt3	90
3312827	1113.5336086605334	131.14095428428914	1	6	0	Prmt3	90
3312828	1231.7878985431266	135.642744223528	1	6	0	Prmt3	90
3312829	1326.2921370705842	81.14204900675648	1	6	0	Prmt3	90
3312830	1219.051999789341	372.8384272719882	1	6	0	Prmt3	90
3312831	1228.0386088384025	73.89042274902226	1	6	0	Prmt3	90
3312832	1307.7903344292577	162.14477586303815	1	6	0	Prmt3	90
3312833	1209.284082981811	352.1504129800635	1	6	0	Prmt3	90
3312834	1247.2858821880277	322.8998608342299	1	6	0	Prmt3	90
3312835	1190.7857705050278	180.39383143510403	1	6	0	Prmt3	90
3312836	1410.2924707688169	280.65055194584625	1	6	0	Prmt3	90
3312837	1356.7925663998844	130.89430206994962	1	6	0	Prmt3	90
3312838	1202.9579042734474	374.4109712021755	1	6	0	Prmt3	90
3312839	1478.2598133351114	358.36810087842184	1	6	0	Mid1ip1	90
3312840	1192.50713047976	186.10637428818035	1	6	0	Mid1ip1	90
3312841	1270.5122208213152	65.10538535398844	1	6	0	Mid1ip1	90
3312842	1349.7523313531342	522.8688841921412	1	6	0	Mid1ip1	90
3312843	1392.0086184732538	321.11493227062533	1	6	0	Mid1ip1	90
3312844	1351.4784915628563	108.02996308136636	1	6	0	Rasl10b	90
3312845	1336.289175553861	120.08482220657318	1	6	0	Slc9a9	90
3312846	1332.1276271038716	399.1029607634063	1	6	0	Slc9a9	90
3312847	1287.9143125790306	123.83320241810307	1	6	0	Ubap1	90
3312848	1500.9171735811547	146.59780529922514	1	6	0	Ubap1	90
3312849	1423.897752644502	415.59820543037614	1	6	0	Ubap1	90
3312850	1249.3388701459744	431.96741919900205	1	6	0	Ubap1	90
3312851	1112.4730988947297	165.3851329536619	1	6	0	Ubap1	90
3312852	1122.1520647299744	257.32494195744516	1	6	0	Ubap1	90
3312853	1177.228242994067	183.11904633442774	1	6	0	Ubap1	90
3312854	1431.6467313362054	433.34907607483933	1	6	0	Ubap1	90
3312855	1406.217826254838	396.2161367764899	1	6	0	Abca8b	90
3312856	1244.7671645388978	134.2475413260756	1	6	0	Abca8b	90
3312857	1143.3217759778454	347.45890984932845	1	6	0	Cnnm3	90
3312858	1459.8362030303529	266.4607252583435	1	6	0	Cnnm3	90
3312859	1350.578542985058	459.2169233533044	1	6	0	Cnnm3	90
3312860	1183.0747102799312	268.45628452861195	1	6	0	Cnnm3	90
3312861	1500.8626369528465	376.8604621297268	1	6	0	Rbpj	90
3312862	1160.8490291208004	161.8411647991425	1	6	0	Rbpj	90
3312863	1276.3489073776063	446.60922225674653	1	6	0	Rbpj	90
3312864	1248.7393217166973	144.2980397894153	1	6	0	Rbpj	90
3312865	1168.744310618623	388.34793008957325	1	6	0	Rbpj	90
3312866	1315.104954658399	270.60054315874817	1	6	0	Rbpj	90
3312867	1137.8417930148726	428.60514293019236	1	6	0	Rbpj	90
3312868	1317.3494414097263	521.8642114768288	1	6	0	Rbpj	90
3312869	1505.1169799100437	194.10064884403903	1	6	0	Rbpj	90
3312870	1410.248080901493	420.8852618923065	1	6	0	Rbpj	90
3312871	1142.4134454488437	258.6758653013467	1	6	0	Rbpj	90
3312872	1436.8585818837387	403.6104873276484	1	6	0	Rbpj	90
3312873	1476.111942344869	348.8584120797504	1	6	0	Rbpj	90
3312874	1459.8584854919072	463.61425937941317	1	6	0	Rbpj	90
3312875	1460.1099653600036	398.1107126153171	1	6	0	Rbpj	90
3312876	1566.6192510413862	241.10457792087925	1	6	0	Rbpj	90
3312877	1221.597146486758	393.1050878639471	1	6	0	Rbpj	90
3312878	1435.6105873391411	311.855488143031	1	6	0	Rbpj	90
3312879	1379.6079539025661	293.60322908862497	1	6	0	Rbpj	90
3312880	1497.864761511101	275.60490713940106	1	6	0	Rbpj	90
3312881	1287.6000474745601	423.3582089794457	1	6	0	Rbpj	90
3312882	1236.0970454886499	432.1075376311279	1	6	0	Rbpj	90
3312883	1195.349675307009	216.09489566587678	1	6	0	Rbpj	90
3312884	1532.1145585756672	367.61067142784407	1	6	0	Rbpj	90
3312885	1283.598158306633	498.1121764237132	1	6	0	Rbpj	90
3312886	1284.3535671650736	257.8491429731064	1	6	0	Rbpj	90
3312887	1434.0827245095406	357.64990282798027	1	6	0	Rbpj	90
3312888	1270.3561441401362	109.09076904938425	1	6	0	Rbpj	90
3312889	1103.346193893832	148.83919762356788	1	6	0	Rbpj	90
3312890	1491.8609937970189	429.11310350627923	1	6	0	Rbpj	90
3312891	1389.605256317766	438.1112955684514	1	6	0	Rbpj	90
3312892	1490.0869674026326	347.6500737334432	1	6	0	Rbpj	90
3312893	1523.4232705969505	412.0248142017728	1	6	0	Rbpj	90
3312894	1125.3472540779712	154.59000228654332	1	6	0	Rbpj	90
3312895	1182.35063083659	141.8405608809958	1	6	0	Rbpj	90
3312896	1177.8498225544977	167.34185974314858	1	6	0	Rbpj	90
3312897	1464.112022882609	315.85632463187903	1	6	0	Rbpj	90
3312898	1275.097954592272	485.86131563298136	1	6	0	Rbpj	90
3312899	1386.1048981488539	444.8615780858531	1	6	0	Rbpj	90
3312900	1408.3564648874874	428.8612033240127	1	6	0	Rbpj	90
3312901	1394.9818540067906	264.25390744789274	1	6	0	Tspyl2	90
3312902	1419.728970735745	369.2571241518424	1	6	0	Tspyl2	90
3312903	1259.4330324639325	179.29879010167056	1	6	0	Tspyl2	90
3312904	1146.4172688131803	124.2036487754635	1	6	0	Scaf4	90
3312905	1610.4136822215273	442.7373105255846	1	6	0	Scaf4	90
3312906	1207.1599064919428	295.96178347950996	1	6	0	Scaf4	90
3312907	1543.1706241351567	275.22896559405916	1	6	0	Scaf4	90
3312908	1414.988143671142	370.9093329195075	1	6	0	Scaf4	90
3312909	1420.4162358058045	291.7229386202848	1	6	0	Scaf4	90
3312910	1230.6661795008333	190.46000540101	1	6	0	Scaf4	90
3312911	1249.4382452175596	162.51831284853907	1	6	0	Fbrs	90
3312912	1519.4142635538346	413.00280725912046	1	6	0	Fbrs	90
3312913	1360.2689563926024	134.33914823350636	1	6	0	Usp3	90
3312914	1104.4484781895642	117.46912280681426	1	6	0	Unkl	90
3312915	1358.5620978694164	113.32226100690654	1	6	0	Tnks1bp1	90
3312916	1172.8802915620076	346.28370930831176	1	6	0	Tnks1bp1	90
3312917	1457.8052634697967	419.08384980163896	1	6	0	Tnks1bp1	90
3312918	1263.8058497055806	229.32249413470748	1	6	0	Tnks1bp1	90
3312919	1257.7983834676636	460.57870968434594	1	6	0	Tnks1bp1	90
3312920	1413.3112337160567	189.32608843761403	1	6	0	Tnks1bp1	90
3312921	1303.5563219478431	248.5742680911765	1	6	0	Tnks1bp1	90
3312922	1385.3026066445036	439.3321358391786	1	6	0	Tnks1bp1	90
3312923	1394.3062791637153	330.3293984245206	1	6	0	Tnks1bp1	90
3312924	1431.5592032707443	270.57889452101404	1	6	0	Tnks1bp1	90
3312925	1254.801536735623	358.57577961192476	1	6	0	Tnks1bp1	90
3312926	1125.5468487142364	393.32270157135133	1	6	0	Tnks1bp1	90
3312927	1266.9644096684624	64.42391727934633	1	6	0	Tnks1bp1	90
3312928	1503.5591599011377	334.83295890343436	1	6	0	Tnks1bp1	90
3312929	1194.5472066936359	442.8262470797105	1	6	0	Tnks1bp1	90
3312930	1167.6885002597674	239.30810076390992	1	6	0	Tnks1bp1	90
3312931	1162.298388580979	376.82338213341495	1	6	0	Tnks1bp1	90
3312932	1354.3068652843724	276.3266344229524	1	6	0	Tnks1bp1	90
3312933	1400.558861439704	156.28433293502584	1	6	0	Tnks1bp1	90
3312934	1277.8048243735618	274.3241806201822	1	6	0	Tnks1bp1	90
3312935	1332.0569904337237	252.82530020518692	1	6	0	Tnks1bp1	90
3312936	1224.2136564883492	399.62001341636636	1	6	0	Tnks1bp1	90
3312937	1136.2975481595095	380.57267517941216	1	6	0	Tnks1bp1	90
3312938	1311.3104339841548	124.82110507758311	1	6	0	Tnks1bp1	90
3312939	1386.6841997159374	356.64994778062623	1	6	0	Tnks1bp1	90
3312940	1275.300972106636	394.32743446365464	1	6	0	Tnks1bp1	90
3312941	1142.303147484487	207.56807030284932	1	6	0	Tnks1bp1	90
3312942	1376.0541096959116	383.58028317681675	1	6	0	Tnks1bp1	90
3312943	1371.0628909388329	99.32226492242292	1	6	0	Tnks1bp1	90
3312944	1262.3029100689403	321.0750023387081	1	6	0	Tnks1bp1	90
3312945	1433.0610285895343	213.327370634403	1	6	0	Tnks1bp1	90
3312946	1462.3082765099844	326.5814170667266	1	6	0	Tnks1bp1	90
3312947	1154.0479908799864	382.32329108947647	1	6	0	Tnks1bp1	90
3312948	1407.3124807038994	144.32465319297674	1	6	0	Tnks1bp1	90
3312949	1280.5497614712178	437.3287884696078	1	6	0	Tnks1bp1	90
3312950	1172.8004317747607	321.32219208043193	1	6	0	Tnks1bp1	90
3312951	1161.0488757411354	360.3229013716936	1	6	0	Tnks1bp1	90
3312952	1420.5610082990825	202.57666796743678	1	6	0	Tnks1bp1	90
3312953	1495.0588828662112	336.5827181563084	1	6	0	Tnks1bp1	90
3312954	1258.3055573098636	233.32243975341996	1	6	0	Tnks1bp1	90
3312955	1141.297435453562	388.57305386075944	1	6	0	Tnks1bp1	90
3312956	1174.1671464557908	163.93768767799472	1	6	0	Pds5a	90
3312957	1438.923761265169	229.95043847894078	1	6	0	Pds5a	90
3312958	1482.4217748061183	318.70524243443117	1	6	0	Pds5a	90
3312959	1376.6661181324157	368.45280049780325	1	6	0	Pds5a	90
3312960	1415.9176381296184	364.7042202683938	1	6	0	Pds5a	90
3312961	1265.1569661138574	502.2030626010047	1	6	0	Pds5a	90
3312962	1585.9289671271488	227.70615436449827	1	6	0	Pds5a	90
3312963	1256.9086208548774	452.9510274480484	1	6	0	Pds5a	90
3312964	1422.9263997735147	148.9469848395627	1	6	0	Pds5a	90
3312965	1396.9111364865844	512.7086274372931	1	6	0	Pds5a	90
3312966	1295.0300480248186	160.81055787155512	1	6	0	Pds5a	90
3312967	1493.6746100490227	256.70352010811746	1	6	0	Pds5a	90
3312968	1130.2333883979902	217.0124505793765	1	6	0	Pds5a	90
3312969	1460.671408454367	308.70402989771947	1	6	0	Pds5a	90
3312970	1311.1608179592918	445.20289153268743	1	6	0	Pds5a	90
3312971	1217.669131249653	151.93898602517362	1	6	0	Pds5a	90
3312972	1296.5856343279283	345.57738256953854	1	6	0	Pds5a	90
3312973	1488.4256573053747	225.45223308470747	1	6	0	Pds5a	90
3312974	1201.156412944771	459.69905212608546	1	6	0	Pds5a	90
3312975	1348.663722065379	404.4529500744866	1	6	0	Pds5a	90
3312976	1495.6773578599464	188.9512442442081	1	6	0	Pds5a	90
3312977	1368.1668877312582	341.70152987955356	1	6	0	Pds5a	90
3312978	1492.9211141720668	344.4565559366728	1	6	0	Pds5a	90
3312979	1249.6703340503564	149.44015873364702	1	6	0	Pds5a	90
3312980	1253.9214187169591	125.93951522819214	1	6	0	Pds5a	90
3312981	1410.4183962566283	340.7031561739835	1	6	0	Pds5a	90
3312982	1174.9173294838974	159.6875682324017	1	6	0	Pds5a	90
3312983	1596.6392499070373	474.4815256065933	1	6	0	Crtc2	90
3312984	1285.6320569540349	400.46737879254187	1	6	0	Crtc2	90
3312985	1500.6468425040684	191.96884055918596	1	6	0	Crtc2	90
3312986	1124.943347064884	200.62029828409868	1	6	0	Crtc2	90
3312987	1303.3868474635874	106.57183648063243	1	6	0	Cog2	90
3312988	1250.6278081132396	404.32387948329705	1	6	0	Cog2	90
3312989	1538.381553744087	392.33187904701174	1	6	0	Cog2	90
3312990	1247.3755876473506	481.07470377482815	1	6	0	Cog2	90
3312991	1270.3774607347946	424.5746708236645	1	6	0	Cog2	90
3312992	1193.2547461881852	341.1384345730972	1	6	0	Pltp	90
3312993	1268.5204975287156	101.2846635764529	1	6	0	Pltp	90
3312994	1326.7745841804522	441.32744103629045	1	6	0	Pltp	90
3312995	1258.7848904844334	188.8187340275227	1	6	0	Pltp	90
3312996	1183.6387224020107	239.04016902515352	1	6	0	Pltp	90
3312997	1213.3863685861606	135.13881026560026	1	6	0	Pltp	90
3312998	1461.7991738593182	365.1619344401805	1	6	0	Ss18	90
3312999	1537.052756484428	258.4125131946828	1	6	0	Ss18	90
3313000	1313.0464361047275	401.4086541268593	1	6	0	Ss18	90
3313001	1430.1482873920258	338.4433939851272	1	6	0	Ss18	90
3313002	1383.7128177663535	222.4025065177615	1	6	0	Ss18	90
3313003	1542.054795578027	179.41167201489472	1	6	0	Ss18	90
3313004	1136.3029181860309	56.40000474111572	1	6	0	Ss18	90
3313005	1544.8018553596562	298.41319699917426	1	6	0	Ss18	90
3313006	1302.0463265846367	400.40836648624	1	6	0	Ss18	90
3313007	1244.273443415058	206.67144663299888	1	6	0	Nup205	90
3313008	1571.2781617907995	211.936034594582	1	6	0	Nup205	90
3313009	1289.2618826650728	483.1776363850314	1	6	0	Nup205	90
3313010	1237.2780704694587	99.91952957569657	1	6	0	Nup205	90
3313011	1181.0159146160092	354.9208922337159	1	6	0	Nup205	90
3313012	984.7745200635354	94.15824377012082	1	6	0	Nup205	90
3313013	1347.1721171024676	355.54376165263056	1	6	0	Nup205	90
3313014	1099.5246434509652	130.41388403350481	1	6	0	Nup205	90
3313015	1503.2725032565472	316.43459442956373	1	6	0	Nup205	90
3313016	1402.3792866202082	113.54532678675837	1	6	0	Nup205	90
3313017	1285.5153429267261	403.67625861490103	1	6	0	Nup205	90
3313018	1134.1727288238465	239.8668033027058	1	6	0	Nup205	90
3313019	1188.5119830861165	446.4226073071005	1	6	0	Nup205	90
3313020	1327.0395309664357	255.20897663745805	1	6	0	Nup205	90
3313021	1477.2766941484792	212.93188188645627	1	6	0	Nup205	90
3313022	1117.6162431996124	377.7089251075163	1	6	0	Nup205	90
3313023	1266.2760709382933	154.92164818561255	1	6	0	Nup205	90
3313024	1161.2682004216888	296.6691411783303	1	6	0	Nup205	90
3313025	1457.0304636387552	121.17959286590346	1	6	0	Nup205	90
3313026	1487.0171893816514	430.6855972126961	1	6	0	Nup205	90
3313027	1163.2814779955631	415.37842919292035	1	6	0	Nup205	90
3313028	1285.3666391425468	393.8741123961019	1	6	0	Nup205	90
3313029	1453.5267432590963	203.9306926901964	1	6	0	Nup205	90
3313030	1457.522114042741	309.93247975339887	1	6	0	Nup205	90
3313031	1468.5195214592118	371.93390154904563	1	6	0	Nup205	90
3313032	1135.7076157400227	213.53375413098652	1	6	0	Nup205	90
3313033	1183.165921826126	439.20564571843744	1	6	0	Nup205	90
3313034	1481.5172951206082	426.68530921043316	1	6	0	Nup205	90
3313035	1564.0282759669333	206.9356330581806	1	6	0	Nup205	90
3313036	1562.7463158073012	216.67106189182752	1	6	0	Zfyve16	90
3313037	1374.7371185625655	314.1670524294105	1	6	0	Zfyve16	90
3313038	1289.6999291311206	322.1118533960824	1	6	0	Zfyve16	90
3313039	1578.6252563290752	300.5449771874204	1	6	0	Smg9	90
3313040	1251.1159002994464	273.277702541229	1	6	0	Smg9	90
3313041	1268.37283384866	146.02440360007066	1	6	0	Smg9	90
3313042	1134.115694464737	200.76947027465826	1	6	0	Smg9	90
3313043	1472.3743096676778	250.03801445390997	1	6	0	Smg9	90
3313044	1162.1141962478512	249.02246596592968	1	6	0	Smg9	90
3313045	1230.1172298122724	233.0253349505727	1	6	0	Smg9	90
3313046	1143.9010588607832	126.27750447397102	1	6	0	Slain2	90
3313047	1311.8959062669855	482.79580707727143	1	6	0	Slain2	90
3313048	1177.7851141194396	263.43591077118657	1	6	0	Slain2	90
3313049	1447.9039093062129	386.29658311757606	1	6	0	Slain2	90
3313050	1463.4444964231388	168.8301695574245	1	6	0	Slain2	90
3313051	1615.411753384988	330.7998635824216	1	6	0	Slain2	90
3313052	1235.4291111866671	387.8333530999875	1	6	0	Slain2	90
3313053	1345.4071217054984	166.28532800191564	1	6	0	Slain2	90
3313054	1470.6594569159488	237.2918913281789	1	6	0	Slain2	90
3313055	1343.6497621478634	397.5437075736842	1	6	0	Slain2	90
3313056	1218.3838986924936	81.62580899027381	1	6	0	Slain2	90
3313057	1148.3982883798842	218.78102123003794	1	6	0	Slain2	90
3313058	1476.1603866792088	213.79120443158914	1	6	0	Slain2	90
3313059	1459.4050177824217	364.2961608949078	1	6	0	Slain2	90
3313060	1166.378948109652	168.6279363372663	1	6	0	Slain2	90
3313061	1338.284932930073	316.8714862763157	1	6	0	Fchsd2	90
3313062	1602.5359017931405	226.62829307838112	1	6	0	Fchsd2	90
3313063	1501.533043453382	363.87520816490996	1	6	0	Fchsd2	90
3313064	1232.288448872231	192.11948373564394	1	6	0	Fchsd2	90
3313065	1427.282944091118	382.373337811895	1	6	0	Fchsd2	90
3313066	1147.2874288634225	250.3671646302356	1	6	0	Fchsd2	90
3313067	1397.5381045752695	174.62356176248377	1	6	0	Fchsd2	90
3313068	1264.9368281951615	144.49456405108015	1	6	0	Fchsd2	90
3313069	1350.2881054862964	183.87238053883817	1	6	0	Fchsd2	90
3313070	1184.3000590301706	44.25237235401494	1	6	0	Pgd	90
3313071	1448.654956734533	308.9085098630671	1	6	0	Pgd	90
3313072	1169.290592597131	408.0223260557341	1	6	0	Pgd	90
3313073	1561.3111402420807	463.78474546512155	1	6	0	Pgd	90
3313074	1197.7973342200276	191.0108964964563	1	6	0	Pgd	90
3313075	1390.3053949457715	304.0217666887404	1	6	0	Pgd	90
3313076	1506.5604922981156	363.02781989358454	1	6	0	Pgd	90
3313077	1377.2992809972282	530.7841179511897	1	6	0	Pgd	90
3313078	1044.2903552917628	123.75350003238353	1	6	0	Pgd	90
3313079	1149.2919978848995	301.2658993682757	1	6	0	Pgd	90
3313080	1212.0489914695825	155.0092170368528	1	6	0	Pgd	90
3313081	1219.295234281171	330.01915946567306	1	6	0	Pgd	90
3313082	1546.315620295481	240.02189711772593	1	6	0	Pgd	90
3313083	1372.3028951921879	367.0248555674623	1	6	0	Pgd	90
3313084	1322.7976985085302	469.02936997752124	1	6	0	Pgd	90
3313085	1493.308752314689	405.02984742727256	1	6	0	Pgd	90
3313086	1634.3135848430857	532.5403112165016	1	6	0	Pgd	90
3313087	1478.0630167953773	188.76741974536964	1	6	0	Pgd	90
3313088	1388.3040966874935	354.02450975346943	1	6	0	Pgd	90
3313089	1474.559790637622	316.52445780897165	1	6	0	Pgd	90
3313090	1168.2884044855991	149.3937880104355	1	6	0	Pgd	90
3313091	1377.2964326348813	466.08573373030805	1	6	0	Pgd	90
3313092	1468.8075214051737	398.77892745597956	1	6	0	Pgd	90
3313093	1411.0521824736113	488.0325262414371	1	6	0	Pgd	90
3313094	1205.2982808117342	168.5098148105042	1	6	0	Pgd	90
3313095	1319.841047284085	203.2454339601306	1	6	0	Npr2	90
3313096	1539.3514066429545	279.498889789435	1	6	0	Npr2	90
3313097	1554.364064874535	215.81608880993662	1	6	0	Cln8	90
3313098	1163.184625525115	203.67088643718887	1	6	0	Cln8	90
3313099	1399.1870059990997	300.35029406150085	1	6	0	Cln8	90
3313100	1460.2730866862678	226.8645036472398	1	6	0	Ttf1	90
3313101	1474.9524091122296	173.3207988647179	1	6	0	Ttf1	90
3313102	1464.7726653541292	257.86519097965845	1	6	0	Ttf1	90
3313103	1250.6442095059372	368.9665160294861	1	6	0	Dhcr7	90
3313104	1152.6404157455995	347.96115137986936	1	6	0	Dhcr7	90
3313105	1420.4060417099568	287.2201172943053	1	6	0	Dhcr7	90
3313106	1504.4408432477378	172.29064840114995	1	6	0	Zfp36	90
3313107	1276.6786995478963	350.7941650908168	1	6	0	Zfp36	90
3313108	1115.6736786255838	259.28780819085694	1	6	0	Zfp36	90
3313109	1270.1773320239427	418.04678230258133	1	6	0	Zfp36	90
3313110	1491.6889119312902	277.4664181739234	1	6	0	Zfp36	90
3313111	1249.92920886849	253.28977184677805	1	6	0	Zfp36	90
3313112	1193.526983633046	216.02276868710902	1	6	0	Ick	90
3313113	1262.3611700849294	383.0870455459314	1	6	0	Tsc22d4	90
3313114	1629.951185483566	490.0224190768798	1	6	0	Tsc22d4	90
3313115	1481.9513471762502	188.0083931268295	1	6	0	Tsc22d4	90
3313116	1125.434671428566	369.0084359706882	1	6	0	Tsc22d4	90
3313117	1364.1960174043218	238.25806076971952	1	6	0	Tsc22d4	90
3313118	1265.1935336391814	174.003803816228	1	6	0	Tsc22d4	90
3313119	1393.50562319432	435.35503444599135	1	6	0	Tsc22d4	90
3313120	1139.9394330089258	143.75032652739395	1	6	0	Tsc22d4	90
3313121	1398.4499091821476	99.0035098883017	1	6	0	Tsc22d4	90
3313122	1417.6975296230846	263.7600151868983	1	6	0	Tsc22d4	90
3313123	1499.7001859428235	284.762331230184	1	6	0	Tsc22d4	90
3313124	1403.1976100043958	230.75851452316664	1	6	0	Tsc22d4	90
3313125	1391.1977474356772	199.50713334156603	1	6	0	Tsc22d4	90
3313126	1453.0156548922357	243.31754245329694	1	6	0	Plekha8	90
3313127	1172.9608559717076	179.05497626922147	1	6	0	Ap4e1	90
3313128	1330.9612124937967	318.309113407667	1	6	0	Ap4e1	90
3313129	1271.4620656615684	193.3065234619559	1	6	0	Ap4e1	90
3313130	1308.2114960552176	273.30816465362057	1	6	0	Ap4e1	90
3313131	1424.9614148010533	139.28940934984493	1	6	0	Apaf1	90
3313132	1365.458616296407	172.03912730761934	1	6	0	Apaf1	90
3313133	1439.9548727087279	438.0500112973245	1	6	0	Apaf1	90
3313134	1400.4605733148305	140.03885738117867	1	6	0	Apaf1	90
3313135	1301.0147488247849	461.5108762199801	1	6	0	Dennd1b	90
3313136	1200.7651647349824	320.00306206067717	1	6	0	Dennd1b	90
3313137	1296.7645354657434	463.2608253909058	1	6	0	Dennd1b	90
3313138	1421.997996898073	435.4994805797279	1	6	0	Smcr8	90
3313139	1389.7517474306233	263.2427690027573	1	6	0	Smcr8	90
3313140	1371.995758274573	455.24873106572784	1	6	0	Smcr8	90
3313141	1482.0005788120948	415.25047026264355	1	6	0	Smcr8	90
3313142	1409.001204804989	305.49474455099056	1	6	0	Smcr8	90
3313143	1168.396882775023	115.97274860052426	1	6	0	Trub2	90
3313144	1328.394900258804	389.23158887263685	1	6	0	Trub2	90
3313145	1128.3920360768655	321.2262591938488	1	6	0	Trub2	90
3313146	1224.2238168208685	400.378922650422	1	6	0	Trub2	90
3313147	1240.6476841969095	152.47491481945409	1	6	0	Trub2	90
3313148	1119.8937291588095	225.2240748795482	1	6	0	Trub2	90
3313149	1300.6431885833185	446.98225207738915	1	6	0	Trub2	90
3313150	1175.3935194227392	295.476636167325	1	6	0	Trub2	90
3313151	1264.899202314904	100.72429210392714	1	6	0	Trub2	90
3313152	1269.3924711776826	450.23171305055826	1	6	0	Trub2	90
3313153	1148.438297181478	254.87714689418482	1	6	0	Fam76b	90
3313154	1475.5178569233478	299.13349156191254	1	6	0	Fam76b	90
3313155	1207.1888060652177	264.1303197238552	1	6	0	Fam76b	90
3313156	1289.5945701840574	277.6570974651297	1	6	0	Mto1	90
3313157	1300.850636101514	92.90154332273957	1	6	0	Mto1	90
3313158	1527.6046550905048	197.41188190860825	1	6	0	Mto1	90
3313159	1451.3528208236085	177.65888776563105	1	6	0	Mto1	90
3313160	1166.5945883637826	149.89922341107726	1	6	0	Mto1	90
3313161	1428.2900125594733	289.3756753628879	1	6	0	Adamts3	90
3313162	1350.3362616578056	160.50885798550996	1	6	0	Axin1	90
3313163	1391.3336542995137	508.77959152376854	1	6	0	Axin1	90
3313164	1148.3212952400013	388.7691700066382	1	6	0	Axin1	90
3313165	1181.8280144354712	56.50042458920564	1	6	0	Axin1	90
3313166	1554.5964662787944	272.0182291265335	1	6	0	Axin1	90
3313167	1405.3798316050534	365.86098754822143	1	6	0	Axin1	90
3313168	1312.3293033041123	493.277590908328	1	6	0	Axin1	90
3313169	1465.3430330014767	152.00999762438303	1	6	0	Axin1	90
3313170	1361.0502578567514	132.85132600440355	1	6	0	Axin1	90
3313171	1073.3209904470023	106.25176310679652	1	6	0	Axin1	90
3313172	1422.3405029000369	155.2595870122716	1	6	0	Axin1	90
3313173	1524.6971947279064	391.93235755069827	1	6	0	Axin1	90
3313174	1294.3293222988837	418.772993324418	1	6	0	Axin1	90
3313175	1242.0771251304063	361.5189561403228	1	6	0	Axin1	90
3313176	1444.0068151673183	292.23453890209794	1	6	0	Axin1	90
3313177	1299.3816987491284	115.51588684109068	1	6	0	Axin1	90
3313178	1211.3283971338624	147.5061192374376	1	6	0	Axin1	90
3313179	1381.8341602963756	434.27517719124955	1	6	0	Axin1	90
3313180	1405.5874339833892	303.5179225409359	1	6	0	Axin1	90
3313181	1521.3438936232449	319.5205095659174	1	6	0	Axin1	90
3313182	1510.3440280331545	265.5172249770645	1	6	0	Axin1	90
3313183	1416.087759602643	322.51918331724175	1	6	0	Axin1	90
3313184	1473.3431566741879	176.5115418933015	1	6	0	Axin1	90
3313185	1438.5893276783231	304.01841191223434	1	6	0	Axin1	90
3313186	1339.7309193917895	104.97916133209648	1	6	0	Zfp629	90
3313187	1532.9823654793022	211.48605511815762	1	6	0	Zfp629	90
3313188	1375.1737564857522	534.8103817573369	1	6	0	Slc35e4	90
3313189	1457.1785395352954	338.3053213063198	1	6	0	Slc35e4	90
3313190	1235.92143715109	366.3036234466115	1	6	0	Slc35e4	90
3313191	1234.1731197516897	216.2990152541553	1	6	0	Slc35e4	90
3313192	1220.4212618874951	341.55270206757694	1	6	0	Slc35e4	90
3313193	1455.5962739659033	157.83161476363307	1	6	0	Mgat4b	90
3313194	1465.3718475273765	381.72394005770883	1	6	0	Mgat4b	90
3313195	1174.3215931686327	390.06642893453954	1	6	0	Mgat4b	90
3313196	1394.887810859359	199.7151801219262	1	6	0	Mgat4b	90
3313197	1434.3332213222009	324.0842850297422	1	6	0	Mgat4b	90
3313198	1307.3266571200786	368.0758645579199	1	6	0	Mgat4b	90
3313199	1413.70402585387	382.72064349804185	1	6	0	Mgat4b	90
3313200	1304.6049123490347	405.07515946227966	1	6	0	Cdc7	90
3313201	1562.8696617235128	150.0776431155602	1	6	0	Cdc7	90
3313202	1267.357221368381	309.071595902603	1	6	0	Cdc7	90
3313203	1465.1095448240605	382.0799681599349	1	6	0	Cdc7	90
3313204	1304.354735960765	410.0752687929418	1	6	0	Cdc7	90
3313205	1237.2123488821726	187.52305702146015	1	6	0	Slc39a14	90
3313206	1326.6297414123394	310.46268695540743	1	6	0	Slc39a14	90
3313207	1252.4570761922141	362.0282624929236	1	6	0	Slc39a14	90
3313208	1435.717804203949	184.52946159578462	1	6	0	Slc39a14	90
3313209	1436.4647143769869	279.53204471474976	1	6	0	Slc39a14	90
3313210	1313.7092112900987	347.27986390168564	1	6	0	Slc39a14	90
3313211	1378.2070692769319	466.0351710171244	1	6	0	Slc39a14	90
3313212	1363.7167921333	156.0263490423601	1	6	0	Slc39a14	90
3313213	1308.215571314682	147.27430200310263	1	6	0	Slc39a14	90
3313214	1284.4640719125914	173.7742321903322	1	6	0	Slc39a14	90
3313215	1461.465488118465	276.78277896012696	1	6	0	Slc39a14	90
3313216	1418.964202246558	281.2815199163551	1	6	0	Slc39a14	90
3313217	1405.214419502121	262.7805735658484	1	6	0	Slc39a14	90
3313218	1324.742962962438	379.6181976271291	1	6	0	Ncoa3	90
3313219	1179.5693841299135	349.5335209429028	1	6	0	Ncoa3	90
3313220	1296.3262638254064	248.2847746418472	1	6	0	Ncoa3	90
3313221	1246.56919629176	408.2875515059101	1	6	0	Ncoa3	90
3313222	1354.4737974749523	304.6517473891644	1	6	0	Mdm4	90
3313223	1404.4823103588622	138.39960830328147	1	6	0	Mdm4	90
3313224	1134.4656345673818	361.3936691068116	1	6	0	Mdm4	90
3313225	1444.474263627529	347.65676790301814	1	6	0	Mdm4	90
3313226	1455.5359469423602	321.4150567486682	1	6	0	Mdm4	90
3313227	1296.3147124901266	255.6404014384895	1	6	0	Ctns	90
3313228	1449.3726017341571	257.0262645474596	1	6	0	Ctns	90
3313229	1618.380927233874	483.55256948793686	1	6	0	Cnot11	90
3313230	1509.381958080477	256.29539593926904	1	6	0	Cnot11	90
3313231	1321.3056008016965	143.39425698808182	1	6	0	Cnot11	90
3313232	1387.8312581716611	194.094049803628	1	6	0	Rab33b	90
3313233	1601.324854918486	463.107673756184	1	6	0	Rab33b	90
3313234	1252.318575426612	450.09371177193174	1	6	0	Rab33b	90
3313235	1367.8301303176443	213.09363695671476	1	6	0	Rab33b	90
3313236	1255.9090563551856	414.43205789754734	1	6	0	Rab33b	90
3313237	1326.1593603287795	329.6254209615384	1	6	0	Htr4	90
3313238	1163.7699621394747	308.22642506672906	1	6	0	Htr4	90
3313239	1118.3291887353346	158.41874730067389	1	6	0	Lrrk2	90
3313240	1376.001117504048	93.24575952335965	1	6	0	Lrrk2	90
3313241	1501.2516625379612	302.25985823286214	1	6	0	Lrrk2	90
3313242	1406.9480092634203	320.469703556782	1	6	0	Tmem115	90
3313243	1261.1877231406963	139.8578823590228	1	6	0	Tmem115	90
3313244	1162.1801868716693	276.1091636978852	1	6	0	Tmem115	90
3313245	1320.435929026447	257.1135638150953	1	6	0	Tmem115	90
3313246	1257.710611199551	359.01357040840327	1	6	0	Tmem115	90
3313247	1333.6279324696468	267.42259073204053	1	6	0	Tmem115	90
3313248	1330.3994503484528	109.3894475645942	1	6	0	Zfp444	90
3313249	1303.1404928791321	472.40149419210525	1	6	0	Zfp444	90
3313250	1485.8532031408643	402.61145215642085	1	6	0	Pcgf3	90
3313251	1179.4823060495369	146.04518137863562	1	6	0	Pcgf3	90
3313252	1492.4829176624935	171.30504287284336	1	6	0	Pcgf3	90
3313253	1315.4771886645144	479.3121763805	1	6	0	Pcgf3	90
3313254	1421.9919335200714	135.55230551107735	1	6	0	Pcgf3	90
3313255	1291.4826531004603	273.3035311749451	1	6	0	Pcgf3	90
3313256	1402.228992496302	528.3167446009263	1	6	0	Pcgf3	90
3313257	1323.2310865651934	363.0579634462414	1	6	0	Pcgf3	90
3313258	1357.478998028974	473.0632408899039	1	6	0	Pcgf3	90
3313259	1435.492391682143	137.30277805252328	1	6	0	Pcgf3	90
3313260	1291.5197515175919	97.46909526412563	1	6	0	Mllt1	90
3313261	1072.013035582656	158.71049631111714	1	6	0	Mllt1	90
3313262	1426.5078462279835	422.230991102539	1	6	0	Mllt1	90
3313263	1481.269895134978	172.47885472850703	1	6	0	Mllt1	90
3313264	1413.3437143362019	227.56279420188608	1	6	0	Mllt1	90
3313265	1289.7662398541513	176.22045149284102	1	6	0	Mllt1	90
3313266	1305.2567876774522	396.22515083928573	1	6	0	Mllt1	90
3313267	1548.2670764071186	263.7334817571919	1	6	0	Mllt1	90
3313268	1377.5806475503057	394.1773214432835	1	6	0	Mllt1	90
3313269	1371.9087042195858	496.51185514992426	1	6	0	Mllt1	90
3313270	1158.5853889588027	237.8305979045676	1	6	0	Mllt1	90
3313271	1353.018174661059	158.47292542794077	1	6	0	Mllt1	90
3313272	1470.009896783154	393.7323907336598	1	6	0	Mllt1	90
3313273	1299.9212200962077	229.17097864330086	1	6	0	Mllt1	90
3313274	1127.7650551858371	136.21255464003207	1	6	0	Mllt1	90
3313275	1435.1503607337493	321.6269353543752	1	6	0	Pacs2	90
3313276	1271.9018181468548	266.6230028193967	1	6	0	Pacs2	90
3313277	1249.400499104592	321.3724058980148	1	6	0	Pacs2	90
3313278	1460.4051492409694	124.12769579890676	1	6	0	Pacs2	90
3313279	1391.396586350218	477.37575007023264	1	6	0	Pacs2	90
3313280	1054.4042249191898	174.61776713030622	1	6	0	Pacs2	90
3313281	1557.4014349505248	273.3799539634196	1	6	0	Pacs2	90
3313282	1485.4016361602146	267.378202607187	1	6	0	Pacs2	90
3313283	1275.154493894449	157.12316329698584	1	6	0	Pacs2	90
3313284	1464.3985061267238	396.3775921303827	1	6	0	Pacs2	90
3313285	1150.1548438039135	146.62012551718215	1	6	0	Pacs2	90
3313286	1373.1482188724767	411.37535720061527	1	6	0	Pacs2	90
3313287	1411.4031314538097	208.37644287453293	1	6	0	Pacs2	90
3313288	1176.0890971158135	353.2953599164877	1	6	0	Pacs2	90
3313289	1321.0927380131527	144.30072382721985	1	6	0	Pacs2	90
3313290	1438.5460303932123	344.00796358440834	1	6	0	Pmm2	90
3313291	1430.0501614383188	163.00597524258524	1	6	0	Pmm2	90
3313292	1049.2964927045516	156.7470102241382	1	6	0	Pmm2	90
3313293	1199.7972023232703	191.50088020169446	1	6	0	Pmm2	90
3313294	1441.5480590366421	258.0071813274368	1	6	0	Pmm2	90
3313295	1411.0440310667304	417.7580794975662	1	6	0	Pmm2	90
3313296	1243.2985681001194	151.75149539843878	1	6	0	Pmm2	90
3313297	1276.2955085539027	377.2419437013743	1	6	0	Pmm2	90
3313298	1402.6290325104426	195.45294753208768	1	6	0	Pmm2	90
3313299	1255.2148862292106	441.3759785128939	1	6	0	Zfp84	90
3313300	1440.2234145795414	455.8793909774568	1	6	0	Zfp84	90
3313301	1283.8846264263605	299.9988677750821	1	6	0	Rreb1	90
3313302	1379.3839887595068	356.50363366282556	1	6	0	Rreb1	90
3313303	1220.6422802037723	80.99264772836622	1	6	0	Rreb1	90
3313304	1295.127762925768	477.2523158987765	1	6	0	Rreb1	90
3313305	1261.0685336424733	55.99624641466936	1	6	0	Crtc3	90
3313306	1306.060837602653	395.0059292693673	1	6	0	Crtc3	90
3313307	1354.089081619332	447.05902747093484	1	6	0	Crtc3	90
3313308	1417.4545824897364	365.18586047573814	1	6	0	Pik3ip1	90
3313309	1289.450941131948	309.679423472716	1	6	0	Pik3ip1	90
3313310	1442.4584805198222	276.1829142145543	1	6	0	Pik3ip1	90
3313311	1414.9535241391275	395.18705705498326	1	6	0	Pik3ip1	90
3313312	1191.4496783571228	109.66152251433506	1	6	0	Stk11ip	90
3313313	1466.822432131944	322.61282582972336	1	6	0	Stk11ip	90
3313314	1276.1440168597949	464.61291490893836	1	6	0	Stk11ip	90
3313315	1358.448169063271	374.92491158466237	1	6	0	Stk11ip	90
3313316	1188.505577909323	331.06485889760273	1	6	0	Wnt7b	90
3313317	1422.9137185792454	340.2119525391784	1	6	0	Wnt7b	90
3313318	1242.0382647624633	342.7645802633654	1	6	0	Nt5dc2	90
3313319	1390.8171253929402	213.0469382460552	1	6	0	Nt5dc2	90
3313320	1438.045846985724	326.02184629101185	1	6	0	Nt5dc2	90
3313321	1166.046720157744	65.00174981026287	1	6	0	Nt5dc2	90
3313322	1599.055447366099	228.02484410344056	1	6	0	Nt5dc2	90
3313323	1340.0405433733295	372.019545406091	1	6	0	Nt5dc2	90
3313324	1190.542414044751	194.0072749447113	1	6	0	Nt5dc2	90
3313325	1444.0523093340944	170.0165893821694	1	6	0	Nt5dc2	90
3313326	1484.8011382131372	235.0205169378811	1	6	0	Nt5dc2	90
3313327	1266.286152190795	417.01816779258013	1	6	0	Nt5dc2	90
3313328	1181.0352570018508	364.2628918461251	1	6	0	Nt5dc2	90
3313329	1117.5412840952047	158.00308122386443	1	6	0	Nt5dc2	90
3313330	1313.7919467690112	314.01644887949595	1	6	0	Nt5dc2	90
3313331	1496.7964722005427	362.0254731665927	1	6	0	Nt5dc2	90
3313332	1402.0407717259122	421.0237515048423	1	6	0	Nt5dc2	90
3313333	1354.2920180746837	348.0192624377286	1	6	0	Nt5dc2	90
3313334	1487.0449115060965	392.5261526796373	1	6	0	Nt5dc2	90
3313335	1156.2941298169626	121.2533419971262	1	6	0	Nt5dc2	90
3313336	1423.0464403551214	298.02025854171995	1	6	0	Nt5dc2	90
3313337	1292.537943562096	395.2684496164855	1	6	0	Nt5dc2	90
3313338	1268.011986613628	325.3662910879771	1	6	0	Golim4	90
3313339	1469.0158901312616	236.12163116833946	1	6	0	Golim4	90
3313340	1284.2647410849368	235.36619665811892	1	6	0	Golim4	90
3313341	1145.7625460763456	279.86240257497855	1	6	0	Golim4	90
3313342	1403.5180212995742	149.11915218239886	1	6	0	Golim4	90
3313343	1377.0803060119008	430.7280245795505	1	6	0	Golim4	90
3313344	1201.6861439092374	397.1230105325454	1	6	0	Golim4	90
3313345	1154.017104241883	126.61168251746679	1	6	0	Golim4	90
3313346	1327.7645553193381	250.8675680608669	1	6	0	Golim4	90
3313347	1360.2588455233986	452.3698099074173	1	6	0	Golim4	90
3313348	1333.2656698171497	214.36750351493134	1	6	0	Golim4	90
3313349	1330.009940939451	408.368641103045	1	6	0	Golim4	90
3313350	1506.5176765571193	183.12239592842664	1	6	0	Golim4	90
3313351	1469.0139035582527	303.62206682647354	1	6	0	Golim4	90
3313352	1355.0165764811425	188.11797509741433	1	6	0	Golim4	90
3313353	1154.7652098245544	191.11210795080598	1	6	0	Golim4	90
3313354	1466.7570729749907	185.39261319854918	1	6	0	Golim4	90
3313355	1494.0529852523548	204.23255303486704	1	6	0	Golim4	90
3313356	1207.7619074755776	314.8644624517207	1	6	0	Golim4	90
3313357	1361.7601679750283	407.3695673114569	1	6	0	Golim4	90
3313358	1254.514629387796	232.36529994883185	1	6	0	Golim4	90
3313359	1388.720596403995	147.2295139877065	1	6	0	Golim4	90
3313360	1173.4367348238216	369.26058400463967	1	6	0	Sgpl1	90
3313361	1376.6915832095128	394.26800674278354	1	6	0	Sgpl1	90
3313362	1639.9444802824041	529.5304928438588	1	6	0	Sgpl1	90
3313363	1432.6997223031644	195.51430510445888	1	6	0	Sgpl1	90
3313364	1246.691321915705	292.26085893955144	1	6	0	Sgpl1	90
3313365	1154.4367206133584	353.25951141078747	1	6	0	Sgpl1	90
3313366	1390.6964370239261	259.26469678517634	1	6	0	Sgpl1	90
3313367	1308.4447346906852	241.5114779774541	1	6	0	Sgpl1	90
3313368	1128.1854303578716	370.2591133359603	1	6	0	Sgpl1	90
3313369	1214.440959042284	276.00933641017104	1	6	0	Sgpl1	90
3313370	1430.6990603091785	213.76475585378435	1	6	0	Sgpl1	90
3313371	1206.6872290214167	382.2620518590194	1	6	0	Sgpl1	90
3313372	1508.0382370190855	260.6682682928227	1	6	0	Lnpep	90
3313373	1349.7793401733866	384.6653846733138	1	6	0	Lnpep	90
3313374	1269.533557471555	221.65806013487673	1	6	0	Lnpep	90
3313375	1185.037687787869	57.650549182653094	1	6	0	Lnpep	90
3313376	1421.0372960343775	226.41403513551245	1	6	0	Lnpep	90
3313377	1455.0311026828333	409.6700973160207	1	6	0	Lnpep	90
3313378	1354.0316101560975	328.66409880286744	1	6	0	Lnpep	90
3313379	1287.2729007843975	327.995007069637	1	6	0	Lnpep	90
3313380	1267.0265367709703	401.6626337335871	1	6	0	Lnpep	90
3313381	1427.5340144290699	315.9166005898184	1	6	0	Lnpep	90
3313382	1305.7842981265821	226.40957555062118	1	6	0	Lnpep	90
3313383	1184.7819706403845	205.6543749229894	1	6	0	Lnpep	90
3313384	1286.5331852006266	242.65925669036847	1	6	0	Lnpep	90
3313385	1465.2202452410975	361.2272207571485	1	6	0	Llgl1	90
3313386	1435.7262701482164	111.21914774939802	1	6	0	Llgl1	90
3313387	966.9630768008011	95.20577550157444	1	6	0	Llgl1	90
3313388	1208.7208716499736	67.4616336935781	1	6	0	Llgl1	90
3313389	1142.7121956190197	312.96695507459265	1	6	0	Llgl1	90
3313390	1563.7214025918847	423.2317403854026	1	6	0	Llgl1	90
3313391	1429.9656898792387	489.22997310159786	1	6	0	Llgl1	90
3313392	1187.6329687099233	214.5977524428854	1	6	0	Llgl1	90
3313393	1424.9859029521904	352.28693066263827	1	6	0	Llgl1	90
3313394	1322.7133899117066	459.97616855771895	1	6	0	Llgl1	90
3313395	1130.5615524066948	275.42585790545786	1	6	0	Gtf2e1	90
3313396	1355.5631566618679	485.1953865211693	1	6	0	Gtf2e1	90
3313397	1432.073052386547	338.94177182166027	1	6	0	Gtf2e1	90
3313398	1264.3109071825234	437.4392157492268	1	6	0	Gtf2e1	90
3313399	1032.5918440478672	248.12123979149513	1	6	0	Wwc1	90
3313400	1450.8520382106462	261.39883457791643	1	6	0	Wwc1	90
3313401	1267.0605533909513	467.2372131873801	1	6	0	Wwc1	90
3313402	1641.4030206110892	509.59811462510953	1	6	0	Wwc1	90
3313403	1207.2374611918904	100.79034042120303	1	6	0	Wwc1	90
3313404	1147.345268855995	242.12855774660903	1	6	0	Wwc1	90
3313405	1359.3582369257097	129.13938364806165	1	6	0	Wwc1	90
3313406	1316.8349783992953	468.6455796853917	1	6	0	Wwc1	90
3313407	1530.0968519446235	372.9069560440384	1	6	0	Wwc1	90
3313408	1318.4109261015712	456.13101330942317	1	6	0	Wwc1	90
3313409	1170.0565295604613	192.21045350617075	1	6	0	Cpne3	90
3313410	1505.0684491998043	285.2208322283324	1	6	0	Cpne3	90
3313411	1537.0669134151394	429.97737850121825	1	6	0	Cpne3	90
3313412	1205.0094768140605	445.4569717139819	1	6	0	Cpne3	90
3313413	1402.3121709196512	389.9730985727079	1	6	0	Cpne3	90
3313414	1292.0599763270784	271.4660870653473	1	6	0	Cpne3	90
3313415	1288.3058568967035	473.4743046486884	1	6	0	Cpne3	90
3313416	1223.055002925725	380.71921360098327	1	6	0	Cpne3	90
3313417	1452.0636397528415	419.47529304616126	1	6	0	Cpne3	90
3313418	1210.5595016361249	125.9585353623867	1	6	0	Cpne3	90
3313419	1499.372315906426	231.79046028367733	1	6	0	Cpne3	90
3313420	1238.0553047356896	396.72016383004353	1	6	0	Cpne3	90
3313421	1187.5527130669036	422.72024822873846	1	6	0	Cpne3	90
3313422	1468.0672742922475	267.469371440817	1	6	0	Cpne3	90
3313423	1502.3181523365251	294.2211524671633	1	6	0	Cpne3	90
3313424	1176.3672443589903	148.6207045297902	1	6	0	Man1c1	90
3313425	1218.1569901416492	390.623055532576	1	6	0	Man1c1	90
3313426	1450.7724825702317	332.6804252049795	1	6	0	Man1c1	90
3313427	1172.4695581597184	214.65867620976366	1	6	0	Trit1	90
3313428	1302.0731545579206	260.5818712434177	1	6	0	Zmym1	90
3313429	1576.3313709256895	218.84433326938333	1	6	0	Zmym1	90
3313430	1358.075157766194	245.33426118030584	1	6	0	Zmym1	90
3313431	1226.0703934867956	281.57863106941676	1	6	0	Zmym1	90
3313432	1330.069344874349	351.33528385141165	1	6	0	Zmym1	90
3313433	1288.91310933616	157.97002886688034	1	6	0	Zdhhc24	90
3313434	1558.4256249488603	222.22820539011752	1	6	0	Zdhhc24	90
3313435	1353.64085832928	432.9866830940375	1	6	0	Zdhhc24	90
3313436	1295.160861668619	298.97729661121264	1	6	0	Zdhhc24	90
3313437	1295.9143584356088	108.96767015444574	1	6	0	Zdhhc24	90
3313438	1432.8725867043372	176.46640775380675	1	6	0	Scarb2	90
3313439	1360.3635491615746	320.7177823897355	1	6	0	Scarb2	90
3313440	1204.366621703501	143.45476487486417	1	6	0	Scarb2	90
3313441	1289.3602838205652	340.9651650607846	1	6	0	Scarb2	90
3313442	1275.9389626583295	140.1213498125949	1	6	0	Scarb2	90
3313443	1331.862712918433	318.46639878959417	1	6	0	Scarb2	90
3313444	1299.1108871129438	334.715415362652	1	6	0	Scarb2	90
3313445	1414.6304351541346	143.2182419827092	1	6	0	Cc2d1b	90
3313446	1102.1165877822484	138.21186320152225	1	6	0	Cc2d1b	90
3313447	1202.7074175958678	97.18742027315801	1	6	0	Cc2d1b	90
3313448	1320.1221461955643	350.47564182818945	1	6	0	Cc2d1b	90
3313449	1189.3668507898171	323.2218334705001	1	6	0	Cc2d1b	90
3313450	1380.70307111095	393.1651344377755	1	6	0	Cc2d1b	90
3313451	1139.8664330719307	232.21680715536056	1	6	0	Cc2d1b	90
3313452	1408.6288100461081	212.22120295228646	1	6	0	Cc2d1b	90
3313453	1132.1167542196542	197.96512500209082	1	6	0	Cc2d1b	90
3313454	1448.0685051180237	250.11423065527208	1	6	0	Nol9	90
3313455	1161.913980289446	347.14046096907566	1	6	0	Nol9	90
3313456	1180.920864429359	80.63932516545987	1	6	0	Nol9	90
3313457	1256.2013839957697	164.13873493628537	1	6	0	Nol9	90
3313458	1306.6664954219605	282.64375228594594	1	6	0	Nol9	90
3313459	1441.9189048647784	220.14680597157172	1	6	0	Nol9	90
3313460	1335.1618626693926	471.89562550897205	1	6	0	Nol9	90
3313461	1421.1650717430568	366.1471656988917	1	6	0	Nol9	90
3313462	1181.7346064467456	244.44145649413716	1	6	0	Nol9	90
3313463	1131.1685540061535	159.8885503366712	1	6	0	Nol9	90
3313464	1231.6642874282752	351.64226480491993	1	6	0	Nol9	90
3313465	1391.5897533904417	185.2648281436693	1	6	0	Nol9	90
3313466	1321.9123470259965	449.64514944719633	1	6	0	Nol9	90
3313467	1452.6669059701242	301.3975732830119	1	6	0	Nol9	90
3313468	1147.1681510412932	179.63907404122568	1	6	0	Nol9	90
3313469	1166.6659697031876	270.1401154307176	1	6	0	Nol9	90
3313470	1330.9151728600705	340.39471543356177	1	6	0	Nol9	90
3313471	1407.1692132468274	199.89579949783698	1	6	0	Nol9	90
3313472	1456.9181982409054	251.39737759954744	1	6	0	Nol9	90
3313473	1138.4067133374306	131.17773159989005	1	6	0	Donson	90
3313474	1364.4642122459354	489.44950937861466	1	6	0	Donson	90
3313475	1294.9058572792587	291.68247144311385	1	6	0	Donson	90
3313476	1529.159262260914	263.68621437890704	1	6	0	Donson	90
3313477	1394.6573568048013	277.1840250113685	1	6	0	Donson	90
3313478	1306.654095177658	401.4340485236551	1	6	0	Donson	90
3313479	1437.8007771302964	375.11502560466926	1	6	0	Donson	90
3313480	1487.4101197996288	185.4345101351266	1	6	0	Donson	90
3313481	1457.9085464943407	253.93484251223256	1	6	0	Donson	90
3313482	1202.4033568968225	369.18181483991197	1	6	0	Donson	90
3313483	1440.1565487683329	346.0802610736994	1	6	0	Donson	90
3313484	1222.1579201152313	121.42908659462049	1	6	0	Donson	90
3313485	1183.653908614894	323.9309269223546	1	6	0	Donson	90
3313486	1342.891477800457	405.08976100409535	1	6	0	Nhlrc1	90
3313487	1626.5162504003065	489.61686497147645	1	6	0	Fmnl1	90
3313488	1416.525939945463	77.08130079508423	1	6	0	Eefsec	90
3313489	1567.7734848098266	250.08915367554698	1	6	0	Eefsec	90
3313490	1440.3383309360013	214.39535648481362	1	6	0	Eefsec	90
3313491	1376.5232468856618	336.2391133168239	1	6	0	Xrcc1	90
3313492	1262.2825115345108	92.48121546740046	1	6	0	Xrcc1	90
3313493	1439.0306728890587	183.2400119544691	1	6	0	Xrcc1	90
3313494	1160.6240955549015	232.50663061415563	1	6	0	Xrcc1	90
3313495	1626.5191257402462	499.25196638586186	1	6	0	Xrcc1	90
3313496	1253.519309956691	392.73442629111906	1	6	0	Xrcc1	90
3313497	1165.5169930492593	421.73093458159497	1	6	0	Xrcc1	90
3313498	1454.5244404131097	322.16236836227	1	6	0	Xrcc1	90
3313499	1383.2734487968462	333.48937365904396	1	6	0	Xrcc1	90
3313500	1385.8597757370135	356.6907509877141	1	6	0	Rab36	90
3313501	1317.1078775030246	377.4627217346727	1	6	0	Trmu	90
3313502	1420.1119893491623	362.71696689886977	1	6	0	Trmu	90
3313503	1427.0872226437796	363.4331166973838	1	6	0	Slc9a4	90
3313504	1506.676840413411	257.1151548514282	1	6	0	Slc9a4	90
3313505	1150.460341177264	333.6420633107602	1	6	0	Slc9a4	90
3313506	1283.2439872596547	275.9364663139289	1	6	0	Uvrag	90
3313507	1401.9983234466129	276.93953968377343	1	6	0	Uvrag	90
3313508	1392.5497532933252	374.55482288179286	1	6	0	Uvrag	90
3313509	1454.2532685682643	158.68652726522248	1	6	0	Uvrag	90
3313510	1136.2289912335566	214.65589441296268	1	6	0	Adcy5	90
3313511	1601.8546594341888	239.34366380227445	1	6	0	Pogk	90
3313512	1566.0629819210315	447.29800231221185	1	6	0	Pogk	90
3313513	1190.092057315714	354.32501268995225	1	6	0	Pogk	90
3313514	1203.0917743097057	364.32582839548314	1	6	0	Pogk	90
3313515	1203.4715247087447	311.0842947620949	1	6	0	Zfp592	90
3313516	1134.337063670762	61.56576985590962	1	6	0	Zfp592	90
3313517	1479.092286667182	234.83821715440888	1	6	0	Zfp592	90
3313518	1426.0804686315448	448.3439407753484	1	6	0	Zfp592	90
3313519	1414.076628204704	521.846193099791	1	6	0	Zfp592	90
3313520	1330.1488466335509	218.75405331956281	1	6	0	Zfp592	90
3313521	1310.0733389303941	507.0908547069605	1	6	0	Zfp592	90
3313522	1471.5855621467713	375.093215625212	1	6	0	Zfp592	90
3313523	1229.3264403024557	372.3319981013322	1	6	0	Zfp592	90
3313524	1310.3138764707503	327.18217899050586	1	6	0	Zfp592	90
3313525	1506.0867066975989	378.84495587442575	1	6	0	Zfp592	90
3313526	1317.0853093846458	252.33144364456638	1	6	0	Zfp592	90
3313527	1467.5086580252305	279.83362007502944	1	6	0	Dck	90
3313528	1484.1432745834732	427.3115814182641	1	6	0	Cars2	90
3313529	1317.6839674469034	288.9119110207268	1	6	0	Cars2	90
3313530	1411.0189030568806	312.91512171455196	1	6	0	Cars2	90
3313531	1343.906459705188	457.63408727827397	1	6	0	Cars2	90
3313532	1366.3980529524729	209.55218810739615	1	6	0	Cars2	90
3313533	1495.7074213657957	214.83611609074896	1	6	0	Aph1a	90
3313534	1294.9487062804164	309.33509641883495	1	6	0	Aph1a	90
3313535	1452.4535268381298	332.0891370698863	1	6	0	Aph1a	90
3313536	1042.4445260163816	103.82292869754119	1	6	0	Aph1a	90
3313537	1503.7035387728165	413.8429651800758	1	6	0	Aph1a	90
3313538	1397.955174676598	165.0823982926787	1	6	0	Aph1a	90
3313539	1119.691781428662	359.0831075401985	1	6	0	Aph1a	90
3313540	1426.8750401078316	208.61863744255433	1	6	0	Aph1a	90
3313541	1187.6958274316733	274.83170581561836	1	6	0	Aph1a	90
3313542	1517.9584531722503	201.08611038483195	1	6	0	Aph1a	90
3313543	1252.6938811182165	473.0897054793395	1	6	0	Aph1a	90
3313544	1456.452899094898	369.0904773940189	1	6	0	Aph1a	90
3313545	1393.4554628073515	144.5816160575289	1	6	0	Aph1a	90
3313546	1285.0710758730581	70.4448528166419	1	6	0	Aph1a	90
3313547	1506.5452736117593	211.61988550911244	1	6	0	Aph1a	90
3313548	1427.2675575986486	332.4125534429101	1	6	0	Wdr78	90
3313549	1287.4660921007303	438.19449018352236	1	6	0	Gpatch2	90
3313550	1286.7278527735998	96.82929508539463	1	6	0	Gpatch2	90
3313551	1213.2220322013359	248.18537725355912	1	6	0	Gpatch2	90
3313552	1373.223148444851	336.9450570261194	1	6	0	Gpatch2	90
3313553	1231.7056822025925	98.36378541806418	1	6	0	Cuedc1	90
3313554	1401.95998012885	270.6283719915668	1	6	0	Cuedc1	90
3313555	1602.9704904537018	290.8854626802202	1	6	0	Cuedc1	90
3313556	1449.460370748779	345.63395205484505	1	6	0	Cuedc1	90
3313557	1365.9625976372872	115.61872068560749	1	6	0	Cuedc1	90
3313558	1045.4460668447623	74.6069332298889	1	6	0	Cuedc1	90
3313559	1411.4591084421168	317.3812569882934	1	6	0	Cuedc1	90
3313560	1361.8731868261711	356.6750792408675	1	6	0	Cuedc1	90
3313561	1300.4598293466472	86.86521234605561	1	6	0	Cuedc1	90
3313562	1429.4627250586104	229.12691511635785	1	6	0	Cuedc1	90
3313563	1462.9605907324142	363.635334708968	1	6	0	Cuedc1	90
3313564	1432.477419316101	417.365143030372	1	6	0	Kdm4a	90
3313565	1429.2364722314228	148.8504448281336	1	6	0	Kdm4a	90
3313566	1117.218058607892	192.0920842605494	1	6	0	Kdm4a	90
3313567	1331.2265142558458	284.1044352486431	1	6	0	Kdm4a	90
3313568	1612.3249099536044	339.2007304583606	1	6	0	Kdm4a	90
3313569	1440.2323944154432	284.85820645458614	1	6	0	Kdm4a	90
3313570	1269.2269187828888	174.59634652086845	1	6	0	Kdm4a	90
3313571	1298.4721458564404	358.857353515438	1	6	0	Kdm4a	90
3313572	1535.9813056225462	467.8714417188809	1	6	0	Kdm4a	90
3313573	1524.2331766779266	395.11709587851936	1	6	0	Kdm4a	90
3313574	1309.4776930628582	214.84991381718208	1	6	0	Kdm4a	90
3313575	1454.7297687588375	384.1141300320804	1	6	0	Kdm4a	90
3313576	1400.236479062186	102.84695059032603	1	6	0	Kdm4a	90
3313577	1613.2397929078556	342.8673021892571	1	6	0	Kdm4a	90
3313578	1412.6939007719013	342.9765221380433	1	6	0	Lrwd1	90
3313579	1467.8304609277125	428.1095633348063	1	6	0	Lrwd1	90
3313580	998.3215477187352	106.08630332683519	1	6	0	Lrwd1	90
3313581	1127.4483051758946	250.17336609041251	1	6	0	Lrwd1	90
3313582	1338.0770258880168	378.35455168396436	1	6	0	Lrwd1	90
3313583	1258.5765706942761	281.59910209554414	1	6	0	Lrwd1	90
3313584	1416.5798416729483	378.8565331066394	1	6	0	Lrwd1	90
3313585	1369.0768073607142	432.1072594222641	1	6	0	Lrwd1	90
3313586	1427.0804730522261	368.6064156587786	1	6	0	Lrwd1	90
3313587	1265.4496379139514	139.5839244259364	1	6	0	Ptcd1	90
3313588	1268.6538938482768	112.46555218798342	1	6	0	Cald1	90
3313589	1442.9023759938948	297.2276200810221	1	6	0	Cald1	90
3313590	1399.8955585530255	446.2305738207098	1	6	0	Cald1	90
3313591	1592.4094127557678	230.23110155086218	1	6	0	Cald1	90
3313592	1553.6554551966528	305.48196554242145	1	6	0	Cald1	90
3313593	1418.6539639251243	234.22480447150306	1	6	0	Cald1	90
3313594	1544.9087201676825	209.7287244365088	1	6	0	Cald1	90
3313595	1483.1514705374198	354.98087505816125	1	6	0	Cald1	90
3313596	1123.8897418161032	375.9682357342253	1	6	0	Cald1	90
3313597	1403.1479114723666	385.2288373120813	1	6	0	Cald1	90
3313598	1198.8972516984554	234.71670134554972	1	6	0	Cald1	90
3313599	1167.9036977111082	34.70945794186805	1	6	0	Cald1	90
3313600	1019.1480902978326	63.70484814372446	1	6	0	Cald1	90
3313601	1427.9030589324616	266.47613132210745	1	6	0	Cald1	90
3313602	1320.9055670940725	110.2174100513891	1	6	0	Cald1	90
3313603	1616.1577316256664	295.23396490766123	1	6	0	Cald1	90
3313604	1075.139605734167	339.46532404319004	1	6	0	Cald1	90
3313605	1569.1493825481018	482.4879401342348	1	6	0	Cald1	90
3313606	1129.1483530129626	147.2114550631581	1	6	0	Cald1	90
3313607	1196.142740549112	354.47025303243765	1	6	0	Cald1	90
3313608	1324.8960805318734	370.2254849792874	1	6	0	Cald1	90
3313609	1446.15609627921	199.2247554844384	1	6	0	Cald1	90
3313610	1333.8905475057873	527.4806150668308	1	6	0	Cald1	90
3313611	1321.901012791407	234.4712395234307	1	6	0	Cald1	90
3313612	1154.1479642441734	178.46333484727518	1	6	0	Cald1	90
3313613	1354.9050944475318	151.21992327169602	1	6	0	Cald1	90
3313614	1275.890183473506	489.4773130514583	1	6	0	Cald1	90
3313615	1530.5188174784555	258.8287117496097	1	6	0	Cald1	90
3313616	1203.138630138213	471.47407892034494	1	6	0	Cald1	90
3313617	1202.1510907222996	133.46373672859306	1	6	0	Cald1	90
3313618	1516.9106559712577	134.2253851281943	1	6	0	Cald1	90
3313619	1429.5124645164394	327.2024144725528	1	6	0	Cald1	90
3313620	1209.6492335891026	189.96573172673212	1	6	0	Cald1	90
3313621	1422.9084921789797	115.22133199109464	1	6	0	Cald1	90
3313622	1373.3976607070765	367.4772018516841	1	6	0	Cald1	90
3313623	1146.8940904069962	277.2160713759585	1	6	0	Cald1	90
3313624	1143.1422386738816	324.2173689737446	1	6	0	Cald1	90
3313625	1483.1539352976606	288.22883635927735	1	6	0	Cald1	90
3313626	1194.1411697414917	395.2214184307576	1	6	0	Cald1	90
3313627	1276.6520510084506	168.96757207520824	1	6	0	Cald1	90
3313628	1502.901335214961	374.98220841592956	1	6	0	Cald1	90
3313629	1494.1534206909066	311.2299441173498	1	6	0	Cald1	90
3313630	1374.503364304361	520.5392738580415	1	6	0	Cald1	90
3313631	1435.1848916789852	182.86508972954303	1	6	0	Cald1	90
3313632	1602.9006391172331	476.23899052155684	1	6	0	Cald1	90
3313633	1405.9023196252167	268.22536853800233	1	6	0	Cald1	90
3313634	1217.1535312259166	79.71265181419805	1	6	0	Cald1	90
3313635	1308.6431687216882	435.7268820612847	1	6	0	Cald1	90
3313636	1160.3958350524613	241.2154720067221	1	6	0	Cald1	90
3313637	1414.8964539965964	434.4807730253185	1	6	0	Cald1	90
3313638	1506.9061697135955	247.47847154483134	1	6	0	Cald1	90
3313639	1618.6589643035882	263.9831062498579	1	6	0	Cald1	90
3313640	1455.9011666078493	340.7294263164383	1	6	0	Cald1	90
3313641	1374.9039244232054	199.22211917545923	1	6	0	Cald1	90
3313642	1111.1470650966744	167.21139963536285	1	6	0	Cald1	90
3313643	1227.8897178156535	462.4747159719574	1	6	0	Cald1	90
3313644	1524.1590603445395	183.47716095133165	1	6	0	Cald1	90
3313645	1375.1579597561376	90.21880833386396	1	6	0	Cald1	90
3313646	1490.1852758920734	214.53481565086773	1	6	0	Cald1	90
3313647	1600.1602239962083	214.73092330350877	1	6	0	Cald1	90
3313648	1543.1585363172644	213.22876704473117	1	6	0	Cald1	90
3313649	1170.6389322484088	436.47180890776815	1	6	0	Cald1	90
3313650	1360.8955137111973	415.2281919618136	1	6	0	Cald1	90
3313651	1598.905850083172	331.98444824686146	1	6	0	Cald1	90
3313652	1230.902662042548	114.7142252686995	1	6	0	Cald1	90
3313653	1208.8894395333705	454.2237591667271	1	6	0	Cald1	90
3313654	1285.3988255929378	263.47077548636753	1	6	0	Cald1	90
3313655	1350.901109933151	255.72295889893024	1	6	0	Cald1	90
3313656	1411.9051949750792	195.473375319394	1	6	0	Cald1	90
3313657	1407.157677128613	124.47103119031854	1	6	0	Cald1	90
3313658	1179.1465883866408	236.21601636387976	1	6	0	Cald1	90
3313659	1519.1564002627258	251.22903868145886	1	6	0	Cald1	90
3313660	1311.5435163541601	380.01098357019936	1	6	0	Cald1	90
3313661	1306.1419922261925	465.47770243838744	1	6	0	Cald1	90
3313662	1225.8419238752824	273.52628676148856	1	6	0	Cald1	90
3313663	1117.1470262948333	173.21180430356753	1	6	0	Cald1	90
3313664	1515.6602843260775	143.22561470111225	1	6	0	Cald1	90
3313665	1365.8939991905117	460.4797548997541	1	6	0	Cald1	90
3313666	1423.8820711396693	326.3476288094675	1	6	0	Cald1	90
3313667	1130.026787374513	116.5178518299636	1	6	0	Cald1	90
3313668	1488.0360011524983	175.53138813910928	1	6	0	Cald1	90
3313669	1399.8380801095125	535.1673082104697	1	6	0	Cald1	90
3313670	1143.8327473968593	427.48808564590735	1	6	0	Cald1	90
3313671	1381.154996083734	175.4716323557128	1	6	0	Cald1	90
3313672	1633.6510628353058	490.2405517157521	1	6	0	Cald1	90
3313673	1448.158042004631	148.22327446406635	1	6	0	Cald1	90
3313674	1350.034818101525	80.19057374049147	1	6	0	Cald1	90
3313675	1244.1400703202382	466.2254309319335	1	6	0	Cald1	90
3313676	1220.651023881377	150.4649393962082	1	6	0	Cald1	90
3313677	1243.1688263985927	449.4922667312344	1	6	0	Cald1	90
3313678	1344.9059114644565	120.71861976021762	1	6	0	Cald1	90
3313679	1393.6450344635273	455.23061861444216	1	6	0	Cald1	90
3313680	1133.1478704445758	163.7121099955226	1	6	0	Cald1	90
3313681	1403.6494784059225	343.22757342008435	1	6	0	Cald1	90
3313682	1173.6522223082848	79.21102451753993	1	6	0	Cald1	90
3313683	1288.8927232672872	431.4760251232491	1	6	0	Cald1	90
3313684	1420.6461163537058	448.2314029999991	1	6	0	Cald1	90
3313685	1282.848360851866	150.52489985436307	1	6	0	Cald1	90
3313686	1542.1578352639028	231.47928962185534	1	6	0	Cald1	90
3313687	1495.1783315288922	431.16691147020157	1	6	0	Cald1	90
3313688	1394.6532973724247	232.723872431053	1	6	0	Cald1	90
3313689	1320.1422712469348	469.4783417755619	1	6	0	Cald1	90
3313690	1475.1531852858784	301.9789635016906	1	6	0	Cald1	90
3313691	1487.8452503433673	385.2063750526964	1	6	0	Cald1	90
3313692	1259.8481908050433	95.81370005063916	1	6	0	Cald1	90
3313693	1164.4011286454806	101.21135390074744	1	6	0	Cald1	90
3313694	1350.895875434726	397.2272690303714	1	6	0	Cald1	90
3313695	1205.6489849864888	193.21568283478456	1	6	0	Cald1	90
3313696	1411.1479706040902	390.2292854030966	1	6	0	Cald1	90
3313697	1452.4030257942757	287.4776822537251	1	6	0	Cald1	90
3313698	1362.9074580716047	93.71846176596732	1	6	0	Cald1	90
3313699	1563.909562720477	202.72921458246535	1	6	0	Cald1	90
3313700	1593.159210776193	236.2313160804517	1	6	0	Cald1	90
3313701	1394.8982093928996	370.4780826213021	1	6	0	Cald1	90
3313702	1207.1497333367251	174.21516081777293	1	6	0	Cald1	90
3313703	1213.8458846131468	162.1892273677349	1	6	0	Cald1	90
3313704	1460.2126820390158	413.6847924017097	1	6	0	Cald1	90
3313705	1373.8963918994043	402.22827145894365	1	6	0	Cald1	90
3313706	1387.3941061789883	475.2309978874337	1	6	0	Cald1	90
3313707	1399.6525761070993	256.2247696557688	1	6	0	Cald1	90
3313708	1455.1529653825373	291.4779037958442	1	6	0	Cald1	90
3313709	1294.0304279990974	161.19126451911686	1	6	0	Cald1	90
3313710	1117.1480478278256	145.71096990258278	1	6	0	Cald1	90
3313711	1160.8364617970149	336.4854603012363	1	6	0	Cald1	90
3313712	1541.1561840776353	275.2305834426034	1	6	0	Cald1	90
3313713	1528.1561203249419	266.2298286169478	1	6	0	Cald1	90
3313714	1456.1508577922768	349.2296983723577	1	6	0	Cald1	90
3313715	1272.1410092009417	463.976400662665	1	6	0	Cald1	90
3313716	1513.1795570535587	379.2071856587454	1	6	0	Cald1	90
3313717	1363.3973981337067	366.2267910710336	1	6	0	Cald1	90
3313718	1469.5154840908615	293.1611680641256	1	6	0	Cald1	90
3313719	1477.8825667039766	348.3504832439582	1	6	0	Cald1	90
3313720	1266.653648091364	117.46563072062742	1	6	0	Cald1	90
3313721	1209.9032915053208	80.21239328755806	1	6	0	Cald1	90
3313722	1239.8906380195742	447.4747021090482	1	6	0	Cald1	90
3313723	1227.3858844450046	133.90594706269428	1	6	0	Klhl21	90
3313724	1077.8806375097365	142.65143519075298	1	6	0	Klhl21	90
3313725	1224.8812827891725	274.16052043910486	1	6	0	Klhl21	90
3313726	1202.882367637425	217.6579437320428	1	6	0	Klhl21	90
3313727	1480.3896293502194	278.1688703454045	1	6	0	Klhl21	90
3313728	1162.630041944753	248.65767147566706	1	6	0	Klhl21	90
3313729	1201.3848010725264	140.6553285978108	1	6	0	Klhl21	90
3313730	1248.3822970690567	266.91103624376376	1	6	0	Klhl21	90
3313731	1510.2914009300189	218.32572016250492	1	6	0	Wdr92	90
3313732	1260.024759275129	398.07165705130257	1	6	0	Wdr92	90
3313733	1496.6455411476638	267.5325718811118	1	6	0	Ppp1r15a	90
3313734	1601.2262997112402	521.3218292870199	1	6	0	Ppp1r15a	90
3313735	1305.4759162597911	253.80828289012618	1	6	0	Ppp1r15a	90
3313736	1476.4776466017136	346.8146546949237	1	6	0	Ppp1r15a	90
3313737	1472.2321243395063	160.31016657729606	1	6	0	Ppp1r15a	90
3313738	1247.2191187431167	474.31203003804836	1	6	0	Ppp1r15a	90
3313739	1396.2277062487112	267.8108363737844	1	6	0	Ppp1r15a	90
3313740	1108.8987069437155	113.80132929895728	1	6	0	Cebpd	90
3313741	1468.5024450344495	339.0807382974911	1	6	0	Cebpd	90
3313742	1256.5006708944384	282.82156677848815	1	6	0	Cebpd	90
3313743	1305.0088859701214	92.06988668624048	1	6	0	Cebpd	90
3313744	1134.000129032607	237.81603183117886	1	6	0	Cebpd	90
3313745	1517.2531021215655	345.58272661516014	1	6	0	Cebpd	90
3313746	1334.003752183838	240.07374122451623	1	6	0	Cebpd	90
3313747	1564.1370219524197	242.14545834196463	1	6	0	Zik1	90
3313748	1408.7898138663595	416.1431897712978	1	6	0	Zik1	90
3313749	1156.9817542772262	419.6853974380748	1	6	0	Zik1	90
3313750	1382.7393033054284	448.19623353810437	1	6	0	Zik1	90
3313751	1378.8941711498721	329.2528774806732	1	6	0	Pcdh1	90
3313752	1247.3842283327654	488.0094950842085	1	6	0	Pcdh1	90
3313753	1263.3904687315107	166.74193059614558	1	6	0	Pcdh1	90
3313754	1396.6112752168165	243.5615077922893	1	6	0	Pcdh1	90
3313755	1581.809562138379	177.0419711408354	1	6	0	Pik3cd	90
3313756	1361.2919502136717	382.54584533606993	1	6	0	Pik3cd	90
3313757	1515.1862708656083	295.3979316102496	1	6	0	Alg3	90
3313758	1227.4251797867912	137.3876482661481	1	6	0	Alg3	90
3313759	1261.1743932367563	343.39722175058114	1	6	0	Alg3	90
3313760	1191.9211229959355	360.3972029422273	1	6	0	Alg3	90
3313761	1250.6748326464387	262.3934834460864	1	6	0	Alg3	90
3313762	1155.504115218147	168.6900908133323	1	6	0	Alg3	90
3313763	1431.114617438169	296.7215411593472	1	6	0	Alg3	90
3313764	1367.6808139510229	194.39177241740046	1	6	0	Alg3	90
3313765	1428.4483822644215	241.3848567005548	1	6	0	Alg3	90
3313766	1448.6835629061297	271.646133581031	1	6	0	Alg3	90
3313767	1431.6826429504656	286.3965875495735	1	6	0	Alg3	90
3313768	1428.1636650463572	152.98341793479705	1	6	0	Furin	90
3313769	1485.4017150472612	385.490533024206	1	6	0	Furin	90
3313770	1241.3957211213237	418.97754117163237	1	6	0	Furin	90
3313771	1130.3995814658833	315.71962631933775	1	6	0	Furin	90
3313772	1520.15965262536	253.24022779075545	1	6	0	Furin	90
3313773	1333.1617551531021	158.4782300389631	1	6	0	Furin	90
3313774	1369.1523298507484	338.98328646749604	1	6	0	Furin	90
3313775	1392.1535281920335	324.4843179081675	1	6	0	Furin	90
3313776	1224.1475565862652	380.7259357201701	1	6	0	Furin	90
3313777	1244.163235655752	104.72237333888734	1	6	0	Furin	90
3313778	1352.164534626094	114.22853920499854	1	6	0	Furin	90
3313779	1196.1601427441228	145.72040306439087	1	6	0	Furin	90
3313780	1515.4123061150942	203.98913038901995	1	6	0	Furin	90
3313781	1227.2030953310486	129.22679868885993	1	6	0	Furin	90
3313782	1307.185480149087	477.57089377923944	1	6	0	Furin	90
3313783	1265.1469458976792	404.2286115030697	1	6	0	Furin	90
3313784	1428.1642207894447	142.98324871883386	1	6	0	Furin	90
3313785	1355.7598199847803	350.9533264119976	1	6	0	Zfp830	90
3313786	1400.4278512334492	420.6239267892582	1	6	0	Zfp830	90
3313787	1239.8684795240806	74.57236372654216	1	6	0	Zfp830	90
3313788	1310.1145031476112	414.3361142334761	1	6	0	Zfp830	90
3313789	1300.3656005105	338.58315778003885	1	6	0	Zfp830	90
3313790	1152.6384791064002	210.60279852985272	1	6	0	Pxk	90
3313791	1399.531207102078	259.26638381868355	1	6	0	Pxk	90
3313792	1335.8843527084528	478.1163387680923	1	6	0	Pxk	90
3313793	1293.8823557481214	503.1155887193815	1	6	0	Pxk	90
3313794	1380.8916014791562	301.36305660735957	1	6	0	Pxk	90
3313795	1476.1999597698034	177.7866344005727	1	6	0	Pxk	90
3313796	1387.5705309391203	375.0212035568634	1	6	0	Pxk	90
3313797	1233.8829249728822	438.3617807442173	1	6	0	Pxk	90
3313798	1372.6376376286787	411.1157662299776	1	6	0	Pxk	90
3313799	1112.1371413416955	217.35160073235127	1	6	0	Pxk	90
3313800	1131.9361094153899	213.701059292413	1	6	0	Pxk	90
3313801	1160.857891298927	187.10896843820888	1	6	0	Pxk	90
3313802	1247.2449116258767	243.7018455012826	1	6	0	Xpo5	90
3313803	1249.7410168885879	414.7100980194008	1	6	0	Xpo5	90
3313804	1122.2434412760613	51.43971336157575	1	6	0	Xpo5	90
3313805	1323.7527156723718	66.69517828659487	1	6	0	Xpo5	90
3313806	1122.7381660306846	276.95053112874973	1	6	0	Xpo5	90
3313807	1479.5065927443316	219.4561325265808	1	6	0	Xpo5	90
3313808	1215.9975973149244	65.44257899468235	1	6	0	Xpo5	90
3313809	1346.9942916297564	473.7151889550143	1	6	0	Xpo5	90
3313810	1308.5003056464516	138.69826157329547	1	6	0	Xpo5	90
3313811	1476.5035894140456	341.4619007952364	1	6	0	Xpo5	90
3313812	1161.2420602906984	190.19727527115288	1	6	0	Xpo5	90
3313813	1118.989568495011	209.6972101613583	1	6	0	Xpo5	90
3313814	1173.2378901413435	391.95719821427775	1	6	0	Xpo5	90
3313815	1403.506177786818	82.19779014750736	1	6	0	Xpo5	90
3313816	1376.777306164235	409.7883066187795	1	6	0	Xpo5	90
3313817	1208.2414647299665	310.7041407950796	1	6	0	Xpo5	90
3313818	1208.7378939164732	464.46151636023137	1	6	0	Xpo5	90
3313819	1205.9883862115207	438.21019092094394	1	6	0	Xpo5	90
3313820	1272.2494600702523	100.69558792346521	1	6	0	Xpo5	90
3313821	1090.990443120316	115.44204177936149	1	6	0	Xpo5	90
3313822	1168.48659687236	437.7092892160024	1	6	0	Xpo5	90
3313823	1522.255118862382	369.71432169775574	1	6	0	Xpo5	90
3313824	1409.4983478348108	428.96452327613883	1	6	0	Xpo5	90
3313825	1516.0086836441828	205.2063067692548	1	6	0	Xpo5	90
3313826	1135.2368324937609	359.7047715961052	1	6	0	Xpo5	90
3313827	1242.2487573985761	69.94341670888414	1	6	0	Xpo5	90
3313828	1134.991047437728	179.44615021171256	1	6	0	Xpo5	90
3313829	1397.2493823156296	359.46089958662367	1	6	0	Xpo5	90
3313830	1347.7460945656455	397.96158606843085	1	6	0	Xpo5	90
3313831	1181.7456855293663	76.69232828835686	1	6	0	Xpo5	90
3313832	1389.747996796193	403.2128353810728	1	6	0	Xpo5	90
3313833	1233.7404152562879	407.7093879680216	1	6	0	Xpo5	90
3313834	1259.9958539488432	229.95148801893964	1	6	0	Xpo5	90
3313835	1204.9972301472203	58.9420151853252	1	6	0	Xpo5	90
3313836	1375.7331685079032	85.96069957467441	1	6	0	Taf5l	90
3313837	1441.2255509446886	442.22302327765567	1	6	0	Taf5l	90
3313838	1331.9751107231716	337.9670056429937	1	6	0	Taf5l	90
3313839	1432.4841038402794	113.96305107344072	1	6	0	Taf5l	90
3313840	1199.4713832719353	330.21322306670413	1	6	0	Taf5l	90
3313841	1437.227703910259	357.4703979308782	1	6	0	Taf5l	90
3313842	1321.9707882871326	487.97119026938356	1	6	0	Taf5l	90
3313843	1272.5278454713052	240.9980364804817	1	6	0	Taf5l	90
3313844	1356.7316063275139	122.96128340024609	1	6	0	Taf5l	90
3313845	1273.4746871649459	288.9639791337166	1	6	0	Taf5l	90
3313846	1492.858863901818	395.92723078775913	1	6	0	Taf5l	90
3313847	1439.4752406968396	451.9732730214837	1	6	0	Taf5l	90
3313848	1220.7616226352952	444.62012103010295	1	6	0	Gxylt1	90
3313849	1265.7677514520085	199.6093236013599	1	6	0	Gxylt1	90
3313850	1123.2618281572286	151.60473214861213	1	6	0	Gxylt1	90
3313851	1183.2659950455989	69.6018539031804	1	6	0	Gxylt1	90
3313852	1259.5972780896334	432.3690666411297	1	6	0	Gxylt1	90
3313853	1528.5256872870132	406.7762950951976	1	6	0	Tceanc2	90
3313854	1341.0118828935647	434.7741279149543	1	6	0	Tceanc2	90
3313855	1060.248929335578	126.99628063828212	1	6	0	Tceanc2	90
3313856	1295.4525126398628	445.43563131176643	1	6	0	Tceanc2	90
3313857	1328.962319895798	151.87846544556064	1	6	0	Hsf1	90
3313858	1232.6997726279164	426.8830651100097	1	6	0	Hsf1	90
3313859	1141.453227174002	254.3748067714979	1	6	0	Hsf1	90
3313860	1519.9608189405117	351.14104043714156	1	6	0	Hsf1	90
3313861	1443.9668869186876	117.63155239065507	1	6	0	Hsf1	90
3313862	1267.704171149125	331.63153806058745	1	6	0	Hsf1	90
3313863	1588.7085158102793	472.8970275975238	1	6	0	Hsf1	90
3313864	1313.9528304555306	407.13536857223585	1	6	0	Hsf1	90
3313865	1537.076212635069	235.59530114746042	1	6	0	Hsf1	90
3313866	1438.2097475294752	314.38707811396324	1	6	0	Hsf1	90
3313867	1123.7046333076905	200.12258960396798	1	6	0	Hsf1	90
3313868	1320.0737405529135	188.58658700089268	1	6	0	Hsf1	90
3313869	1327.95527064734	349.8841998642388	1	6	0	Hsf1	90
3313870	1171.956380860201	190.37402113444801	1	6	0	Hsf1	90
3313871	1216.2004719655854	393.6315199389061	1	6	0	Hsf1	90
3313872	1114.9561650403275	149.6208201711271	1	6	0	Hsf1	90
3313873	1313.2096805369897	213.62971374277947	1	6	0	Hsf1	90
3313874	1253.2015160634655	394.3828470897322	1	6	0	Hsf1	90
3313875	1153.7034511358092	258.1253434216899	1	6	0	Hsf1	90
3313876	1318.2029366727018	407.8855483838679	1	6	0	Hsf1	90
3313877	1236.773072561145	458.56624597956426	1	6	0	Acp6	90
3313878	1151.4305094390086	288.948017578817	1	6	0	Ehbp1l1	90
3313879	1460.6941228045991	172.96425272606098	1	6	0	Ehbp1l1	90
3313880	1148.193566088505	72.19319822954833	1	6	0	Ehbp1l1	90
3313881	1279.1222945327306	428.07801236911473	1	6	0	Ehbp1l1	90
3313882	1299.1923703679286	145.20389241207968	1	6	0	Ehbp1l1	90
3313883	1366.9351832574525	287.71104189940615	1	6	0	Ehbp1l1	90
3313884	1215.245618275773	87.86152604759975	1	6	0	Ehbp1l1	90
3313885	1289.6962241365163	78.20189921933348	1	6	0	Ehbp1l1	90
3313886	1384.1963493655346	109.45826982645401	1	6	0	Ehbp1l1	90
3313887	1303.4267476670095	404.70968644645967	1	6	0	Ehbp1l1	90
3313888	1196.6761958077436	376.4526315983607	1	6	0	Ehbp1l1	90
3313889	1479.180121706962	410.9704526689352	1	6	0	Ehbp1l1	90
3313890	1352.4398197655532	205.95840911298166	1	6	0	Ehbp1l1	90
3313891	1520.1889642950932	279.4701257633315	1	6	0	Ehbp1l1	90
3313892	1514.186643491501	315.7205339098619	1	6	0	Ehbp1l1	90
3313893	1418.4419078838262	194.71216483377447	1	6	0	Ehbp1l1	90
3313894	1478.9321873774088	376.71971758520357	1	6	0	Ehbp1l1	90
3313895	1168.9267090573796	357.95055773068793	1	6	0	Ehbp1l1	90
3313896	1472.1929146745774	197.21546977448097	1	6	0	Ehbp1l1	90
3313897	1228.5315900404757	140.9817913621872	1	6	0	Ehbp1l1	90
3313898	1176.691614754186	114.44581787137801	1	6	0	Ehbp1l1	90
3313899	1124.6900405698825	121.94283378270471	1	6	0	Ehbp1l1	90
3313900	1383.3984454293086	452.1142152383357	1	6	0	Tab1	90
3313901	1121.6444927588952	250.10244437455898	1	6	0	Tab1	90
3313902	1295.2231087269508	416.1354556026088	1	6	0	Tab1	90
3313903	1391.756194461419	375.78028156870346	1	6	0	Tab1	90
3313904	1240.6451445469866	397.10951628012504	1	6	0	Tab1	90
3313905	1430.216660694324	432.75408577395393	1	6	0	Golph3l	90
3313906	1271.4613770057485	270.2408288597736	1	6	0	Golph3l	90
3313907	1298.2145554654358	202.737558563483	1	6	0	Golph3l	90
3313908	1430.8770466364665	489.1469856645593	1	6	0	Kif22	90
3313909	1249.877299408182	363.63441416653404	1	6	0	Kif22	90
3313910	1207.6382484546225	104.87423354709559	1	6	0	Kif22	90
3313911	1108.3817683141706	175.12172434186374	1	6	0	Kif22	90
3313912	1611.8837635117416	468.4049342810879	1	6	0	Kif22	90
3313913	1199.041131216997	377.21294075449777	1	6	0	Abcb10	90
3313914	1192.5478453356811	95.69659171600516	1	6	0	Abcb10	90
3313915	1478.5613371189781	212.2105111264038	1	6	0	Abcb10	90
3313916	1412.6296037259444	259.4942210776977	1	6	0	Abcb10	90
3313917	1430.055165546504	346.2169860822883	1	6	0	Abcb10	90
3313918	1251.5421144488676	457.2188592056579	1	6	0	Abcb10	90
3313919	1144.2845182824801	260.8212389544162	1	6	0	Abcb10	90
3313920	1141.293162499716	165.19930284842198	1	6	0	Abcb10	90
3313921	1442.3036150583798	435.7224274938196	1	6	0	Abcb10	90
3313922	1327.0484809510313	377.2161677693858	1	6	0	Abcb10	90
3313923	1178.5433395817815	242.45466519861617	1	6	0	Abcb10	90
3313924	1194.6183953574744	330.49215816390887	1	6	0	Abcb10	90
3313925	1594.812273572875	440.2265439227214	1	6	0	Abcb10	90
3313926	1358.555830733249	157.20432371737627	1	6	0	Abcb10	90
3313927	1438.5605474206327	152.4560545360721	1	6	0	Abcb10	90
3313928	1467.5574252260376	342.21770214938056	1	6	0	Abcb10	90
3313929	1305.0500680647106	264.20912080406623	1	6	0	Abcb10	90
3313930	1353.8012864255309	326.9639468123638	1	6	0	Abcb10	90
3313931	1270.7942774861249	415.716951200939	1	6	0	Abcb10	90
3313932	1508.8118995188559	259.2139755892023	1	6	0	Abcb10	90
3313933	1408.552168608792	416.22046489404596	1	6	0	Abcb10	90
3313934	1223.541088018508	434.21680633413666	1	6	0	Abcb10	90
3313935	1221.9521275947402	364.1609334242448	1	6	0	Abcb10	90
3313936	1195.5418565526866	339.96069989791033	1	6	0	Abcb10	90
3313937	1358.5705981996948	172.68640217276692	1	6	0	Rbmx2	90
3313938	1617.5825716282316	301.9492877914404	1	6	0	Rbmx2	90
3313939	1443.323718919613	251.94272989931827	1	6	0	Rbmx2	90
3313940	1264.3157494219006	148.18300827461633	1	6	0	Rbmx2	90
3313941	1345.0145717982439	284.21292875774924	1	6	0	Trim11	90
3313942	1306.2586968068997	468.9703873353962	1	6	0	Trim11	90
3313943	1177.5782071744045	262.51384813420003	1	6	0	Trim11	90
3313944	1406.2645024988108	411.4700338298103	1	6	0	Trim11	90
3313945	1340.763707698595	315.2142292358475	1	6	0	Trim11	90
3313946	1391.490121352941	228.2885788329402	1	6	0	Trim11	90
3313947	1365.5761329119111	406.34013281631167	1	6	0	Abcd2	90
3313948	1227.2976782601188	364.14971819217266	1	6	0	Iqce	90
3313949	1353.9848838290754	209.4185336592928	1	6	0	Iqce	90
3313950	1376.853612755112	315.61837363092826	1	6	0	Med12	90
3313951	1133.0934873426784	422.8598718439207	1	6	0	Med12	90
3313952	1261.7307336618076	453.7678541054197	1	6	0	Med12	90
3313953	1367.1134105878698	90.61304039587264	1	6	0	Med12	90
3313954	1487.088666540337	315.330124790032	1	6	0	Med12	90
3313955	1185.1049972906158	190.35710337943928	1	6	0	Med12	90
3313956	1402.1027995455615	346.12018244262583	1	6	0	Med12	90
3313957	1378.3921556826983	128.65489457620248	1	6	0	Rpa2	90
3313958	1098.3784993218433	289.6560118518646	1	6	0	Rpa2	90
3313959	1275.1350758336876	301.1596383599806	1	6	0	Rpa2	90
3313960	1307.7929795826678	443.4615745959034	1	6	0	Rpa2	90
3313961	1513.3939844658341	313.41442456001255	1	6	0	Rpa2	90
3313962	1141.6321703783744	178.15251484218123	1	6	0	Rpa2	90
3313963	1214.6367797192352	78.14999665171615	1	6	0	Rpa2	90
3313964	1631.1451614140688	498.42364178554055	1	6	0	Rpa2	90
3313965	1415.1377936415165	447.4177798061067	1	6	0	Rpa2	90
3313966	1206.8805394905992	407.16248520212326	1	6	0	Rpa2	90
3313967	1492.8966699024058	121.40668650219365	1	6	0	Rpa2	90
3313968	1302.135172030675	353.16212211725406	1	6	0	Rpa2	90
3313969	1430.1423508175899	227.90962450479054	1	6	0	Rpa2	90
3313970	1126.632118944187	149.15113071277395	1	6	0	Rpa2	90
3313971	1366.3906386669246	186.40689316026015	1	6	0	Rpa2	90
3313972	1452.0486523127977	373.43070770096716	1	6	0	Rpa2	90
3313973	1363.1385435101631	296.16103726658787	1	6	0	Rpa2	90
3313974	1181.1308196946673	336.4092897382757	1	6	0	Rpa2	90
3313975	1410.8883930391003	404.91607107051874	1	6	0	Rpa2	90
3313976	1432.6393614678368	398.16621854780226	1	6	0	Rpa2	90
3313977	1465.8920506094933	319.413782615386	1	6	0	Rpa2	90
3313978	1336.1407069695633	119.15375622206996	1	6	0	Rpa2	90
3313979	1381.1352776035621	514.4197365255322	1	6	0	Rpa2	90
3313980	1477.8947888827074	193.40916387685687	1	6	0	Rpa2	90
3313981	1080.8787833722563	236.65364790519175	1	6	0	Rpa2	90
3313982	1314.1389429092296	169.40528483691375	1	6	0	Rpa2	90
3313983	1363.8908593895512	169.65620712531378	1	6	0	Rpa2	90
3313984	1253.1260854084333	391.79107557509815	1	6	0	Rpa2	90
3313985	1403.8907595732358	259.41037383196334	1	6	0	Rpa2	90
3313986	1261.138326880658	91.65134366557531	1	6	0	Rpa2	90
3313987	1366.1355528471404	467.9176862303325	1	6	0	Rpa2	90
3313988	1460.3950597032322	141.40686539845578	1	6	0	Rpa2	90
3313989	1120.3801491250638	244.40467209777032	1	6	0	Rpa2	90
3313990	1475.140773193319	410.667454874359	1	6	0	Rpa2	90
3313991	1256.528052821852	409.30873390008963	1	6	0	Rpa2	90
3313992	1165.3791329126657	396.91133584082667	1	6	0	Rpa2	90
3313993	1502.894415129936	267.9124725676506	1	6	0	Rpa2	90
3313994	1315.1303819753239	334.4577650986448	1	6	0	Rpa2	90
3313995	1235.1370724741228	105.90141728847497	1	6	0	Rpa2	90
3313996	1500.6437675483455	298.91363413601937	1	6	0	Rpa2	90
3313997	1139.8827208805537	143.40113485108643	1	6	0	Rpa2	90
3313998	1169.133016511004	189.40343120146298	1	6	0	Rpa2	90
3313999	1190.6339084989927	185.4036766750412	1	6	0	Rpa2	90
3314000	1476.3924538032757	320.1640169503372	1	6	0	Rpa2	90
3314001	1257.994298869577	163.73647226895778	1	6	0	Zfp954	90
3314002	1159.0549460224875	354.2054504527069	1	6	0	Zfp954	90
3314003	1490.270624959317	156.5919854110047	1	6	0	Rfc5	90
3314004	1299.7706751151022	82.58699514634131	1	6	0	Rfc5	90
3314005	1228.5746477135415	329.58428843068276	1	6	0	Rfc5	90
3314006	1406.2638229853387	422.59234946636906	1	6	0	Rfc5	90
3314007	1204.2651286411706	289.5865897175084	1	6	0	Rfc5	90
3314008	1469.7671744626477	299.5927447342984	1	6	0	Rfc5	90
3314009	1384.011207228424	528.5927518888386	1	6	0	Rfc5	90
3314010	1332.266616443007	272.58936974898864	1	6	0	Rfc5	90
3314011	1330.2699939639926	124.08804325354048	1	6	0	Rfc5	90
3314012	1509.2710624345061	144.59231669267888	1	6	0	Rfc5	90
3314013	1394.4182361147796	423.2349141415748	1	6	0	Usp13	90
3314014	1167.710209974209	197.24309594294488	1	6	0	Dennd2a	90
3314015	1443.722859665579	199.5049554370002	1	6	0	Dennd2a	90
3314016	1541.2175226133927	430.5197785022931	1	6	0	Dennd2a	90
3314017	1440.4633325933107	419.7649939124585	1	6	0	Dennd2a	90
3314018	1511.728976289215	129.7546373667057	1	6	0	Dennd2a	90
3314019	1380.7137795132994	344.25895518987716	1	6	0	Dennd2a	90
3314020	1111.703083172901	303.7456328630315	1	6	0	Dennd2a	90
3314021	1437.7210486010686	235.50636293685127	1	6	0	Dennd2a	90
3314022	1345.4407060404678	425.4232311114325	1	6	0	Mapk7	90
3314023	1094.9438993845306	112.90716556879937	1	6	0	Mapk7	90
3314024	1401.6982243824427	232.41991275326362	1	6	0	Mapk7	90
3314025	1149.6932240696865	180.41065430474399	1	6	0	Mapk7	90
3314026	1331.1195587707682	371.4394959617336	1	6	0	Mapk7	90
3314027	1335.061798010932	305.16307614007394	1	6	0	Slc19a2	90
3314028	1271.7427607616235	178.45301549119264	1	6	0	Slc19a2	90
3314029	1187.2041390078916	348.846152931967	1	6	0	Slc19a2	90
3314030	1364.0613819364512	334.1645837430959	1	6	0	Slc19a2	90
3314031	1427.8171498203283	196.66407245351195	1	6	0	Slc19a2	90
3314032	1364.0620203422095	315.16422556069506	1	6	0	Slc19a2	90
3314033	1428.4782844202716	403.9350124185418	1	6	0	Tmod1	90
3314034	1259.454540985709	260.57541194015175	1	6	0	Zfp780b	90
3314035	1535.4584612967342	414.83547811711776	1	6	0	Zfp780b	90
3314036	1263.2080930514044	101.57130657630168	1	6	0	Zfp780b	90
3314037	1471.91843968374	193.7601577182083	1	6	0	Tmem97	90
3314038	1119.9046502791343	265.7419078913783	1	6	0	Tmem97	90
3314039	1321.0403066569572	271.7022697865437	1	6	0	Tmem97	90
3314040	1356.4179954872557	146.25221534835953	1	6	0	Tmem97	90
3314041	1583.9197873194487	223.76741536739627	1	6	0	Tmem97	90
3314042	1425.22227640111	431.85063139375416	1	6	0	Tmem97	90
3314043	1507.9131402695496	303.01522271661344	1	6	0	Tmem97	90
3314044	1281.1579521926128	285.0017056593934	1	6	0	Tmem97	90
3314045	1355.9137261802477	220.25422070085028	1	6	0	Tmem97	90
3314046	1131.3988742886122	371.7454654238935	1	6	0	Tmem97	90
3314047	1213.167150332713	92.74250707082227	1	6	0	Tmem97	90
3314048	1363.656196575752	355.0083604362911	1	6	0	Tmem97	90
3314049	1390.8111182429802	227.78939940318176	1	6	0	Tmem97	90
3314050	1440.9137400960683	260.76021389765293	1	6	0	Tmem97	90
3314051	1233.4073019667849	273.7486384736483	1	6	0	Tmem97	90
3314052	1290.1681890693626	111.49744956409293	1	6	0	Tmem97	90
3314053	1445.9182626745055	184.5084145035354	1	6	0	Tmem97	90
3314054	1345.1649859669246	193.50285822397308	1	6	0	Tmem97	90
3314055	1602.4190055221832	246.01907920419492	1	6	0	Tmem97	90
3314056	1465.414066114216	266.76177612310113	1	6	0	Tmem97	90
3314057	1158.3992125028906	378.74720866987275	1	6	0	Tmem97	90
3314058	1280.6645737391798	169.74851095303947	1	6	0	Tmem97	90
3314059	1339.4338988457782	526.5079490871915	1	6	0	Casp9	90
3314060	1379.4368251029691	397.2561321711962	1	6	0	Casp9	90
3314061	1404.6887110157404	314.75497632570455	1	6	0	Casp9	90
3314062	1241.3169469543489	161.00377355673623	1	6	0	Pgpep1	90
3314063	1314.2981646280994	118.47572650029477	1	6	0	Fkbp15	90
3314064	1466.0452211964769	419.9868931105272	1	6	0	Fkbp15	90
3314065	1462.0501991856604	196.48108975007813	1	6	0	Fkbp15	90
3314066	1118.7369748221984	188.72665543989902	1	6	0	Fkbp15	90
3314067	1243.7377815862826	428.06696297384684	1	6	0	Fkbp15	90
3314068	1430.4629022789204	323.2109998835429	1	6	0	Fkbp15	90
3314069	1375.280353244275	253.78944366934007	1	6	0	Timp3	90
3314070	1110.0294849220784	128.78036578819354	1	6	0	Timp3	90
3314071	1162.274446838296	348.0352259343083	1	6	0	Timp3	90
3314072	1263.2802967318462	189.28541240302985	1	6	0	Timp3	90
3314073	1286.5228075055884	483.29070507008385	1	6	0	Timp3	90
3314074	1209.5326866929822	68.53206412542308	1	6	0	Timp3	90
3314075	1297.2761512108364	364.53910943859	1	6	0	Timp3	90
3314076	1194.7743830063348	370.2864489492562	1	6	0	Timp3	90
3314077	1150.9305860118357	229.093653678353	1	6	0	Timp3	90
3314078	1370.033101709965	147.78762799716802	1	6	0	Timp3	90
3314079	1204.5218912355526	468.7882843853715	1	6	0	Timp3	90
3314080	1303.5301985074761	217.0369294992289	1	6	0	Timp3	90
3314081	1254.0291796050465	226.0357430397304	1	6	0	Timp3	90
3314082	1439.5314903943408	249.54109364982986	1	6	0	Timp3	90
3314083	1280.5290405336664	246.78679655578352	1	6	0	Timp3	90
3314084	1366.7793395929161	286.78974308173616	1	6	0	Timp3	90
3314085	1216.6049076127445	283.95010769635843	1	6	0	Timp3	90
3314086	1259.2766386122555	323.78744881133775	1	6	0	Timp3	90
3314087	1157.1965723870092	310.0762293894783	1	6	0	Timp3	90
3314088	1580.2774650766548	483.0485587157974	1	6	0	Timp3	90
3314089	1592.7838792288092	251.04521554870047	1	6	0	Timp3	90
3314090	1267.277879843552	282.03698976831583	1	6	0	Timp3	90
3314091	1338.2753386396184	419.04106438236334	1	6	0	Timp3	90
3314092	1210.280723503623	142.0332423615581	1	6	0	Timp3	90
3314093	1263.2647159861933	262.43006357625893	1	6	0	Timp3	90
3314094	1260.7814739126159	143.78463693114378	1	6	0	Timp3	90
3314095	1266.9383613042428	346.619786907356	1	6	0	Timp3	90
3314096	1467.2769671749613	434.54476861468186	1	6	0	Timp3	90
3314097	1346.0287217309688	297.0393428725872	1	6	0	Timp3	90
3314098	1484.2035942846862	185.08697597723256	1	6	0	Timp3	90
3314099	1378.9345775933625	193.43177410505794	1	6	0	Timp3	90
3314100	1303.278896846744	265.53769922386255	1	6	0	Timp3	90
3314101	1267.6011185524394	132.4283457212514	1	6	0	Timp3	90
3314102	1424.0301374336036	290.5413354256969	1	6	0	Timp3	90
3314103	1197.2723785272517	446.0377179359884	1	6	0	Timp3	90
3314104	1126.7752175155697	298.53350093167694	1	6	0	Timp3	90
3314105	1329.2725360635059	518.5424096840552	1	6	0	Timp3	90
3314106	1285.2801372451038	208.53631289986288	1	6	0	Timp3	90
3314107	1348.2816281107337	190.03769852741166	1	6	0	Timp3	90
3314108	1328.277285516347	340.2895485247555	1	6	0	Timp3	90
3314109	1469.532867460643	215.79136673464427	1	6	0	Timp3	90
3314110	1323.5297568941014	245.5379246233374	1	6	0	Timp3	90
3314111	1279.2752591838896	387.0389770828133	1	6	0	Timp3	90
3314112	1173.5275327309464	239.0338010404015	1	6	0	Timp3	90
3314113	1143.5347751992597	171.40799720499885	1	6	0	Timp3	90
3314114	1371.0343490914565	101.78692488069825	1	6	0	Timp3	90
3314115	1344.7821254228645	169.0372778051027	1	6	0	Timp3	90
3314116	1164.2814660779118	87.03113815441168	1	6	0	Timp3	90
3314117	1223.0286173440572	228.03495507752294	1	6	0	Timp3	90
3314118	1437.027586185185	393.543317777962	1	6	0	Timp3	90
3314119	1347.5307053263614	223.78822816963998	1	6	0	Timp3	90
3314120	1315.0314867010266	175.53659255082692	1	6	0	Timp3	90
3314121	1254.2717742755817	502.2901378699402	1	6	0	Timp3	90
3314122	1398.2751662419785	461.04333712538204	1	6	0	Timp3	90
3314123	1305.7082722827279	325.354587092508	1	6	0	Timp3	90
3314124	1407.0326787575573	185.53921425094399	1	6	0	Timp3	90
3314125	1072.2792741167111	114.52911894165737	1	6	0	Timp3	90
3314126	1241.2732640858464	439.0387848362436	1	6	0	Timp3	90
3314127	1448.2832388244456	189.04036727177606	1	6	0	Timp3	90
3314128	1323.5285180784633	291.7886617753591	1	6	0	Timp3	90
3314129	1231.0254513189082	351.03712091236775	1	6	0	Timp3	90
3314130	1390.2815421407422	218.03927463992437	1	6	0	Timp3	90
3314131	1385.030036727935	271.2899844729095	1	6	0	Timp3	90
3314132	1416.2818872747725	220.79001770775642	1	6	0	Timp3	90
3314133	1243.5273048283154	289.03646844106504	1	6	0	Timp3	90
3314134	1358.2782528714085	322.04006071063446	1	6	0	Timp3	90
3314135	1186.5355163073539	160.07611214956407	1	6	0	Timp3	90
3314136	1384.2840031872422	122.78760602222958	1	6	0	Timp3	90
3314137	1226.276141873738	323.03655950252613	1	6	0	Timp3	90
3314138	1245.3798671635845	109.0171913589109	1	6	0	Timp3	90
3314139	1415.5292282380747	319.7915690840278	1	6	0	Timp3	90
3314140	1242.280491766712	169.78455014663865	1	6	0	Timp3	90
3314141	1419.5285587292797	347.0420977855828	1	6	0	Timp3	90
3314142	1195.0309573574004	124.03255527734989	1	6	0	Timp3	90
3314143	1343.7746420498702	448.04167582300107	1	6	0	Timp3	90
3314144	1351.2841655129096	97.03630319938145	1	6	0	Timp3	90
3314145	1406.780826118931	254.54029963983587	1	6	0	Timp3	90
3314146	1185.6017394582382	384.2857826121455	1	6	0	Timp3	90
3314147	1134.8645821942848	268.0751009404032	1	6	0	Timp3	90
3314148	1318.0327121675896	131.28596467672696	1	6	0	Timp3	90
3314149	1179.2751087165827	333.2854484191521	1	6	0	Timp3	90
3314150	1138.0236913141457	361.7848124496534	1	6	0	Timp3	90
3314151	1390.2783959432124	335.7911463557304	1	6	0	Timp3	90
3314152	1366.2806193220536	238.53895745025315	1	6	0	Timp3	90
3314153	1455.5303916030773	299.5423181904295	1	6	0	Timp3	90
3314154	1410.2767928945486	407.2928069314419	1	6	0	Timp3	90
3314155	1214.275941336054	323.2862314384364	1	6	0	Timp3	90
3314156	1346.5328312233062	143.7869320262483	1	6	0	Timp3	90
3314157	1232.281591381695	122.78353667046525	1	6	0	Timp3	90
3314158	1264.5323105432678	115.28427697679332	1	6	0	Timp3	90
3314159	1185.2729818391936	416.28692602422444	1	6	0	Timp3	90
3314160	1377.7828216992307	162.78807073681364	1	6	0	Timp3	90
3314161	1348.531990712187	176.7874922923564	1	6	0	Timp3	90
3314162	1149.5239365912144	359.53507236809463	1	6	0	Timp3	90
3314163	1239.7825450158737	91.7832489386061	1	6	0	Timp3	90
3314164	1453.5305472731516	292.54215357633507	1	6	0	Timp3	90
3314165	1303.9290222673214	388.43277129926764	1	6	0	Timp3	90
3314166	1180.0262050056242	292.7848420430175	1	6	0	Timp3	90
3314167	1450.032387118831	221.790929866767	1	6	0	Timp3	90
3314168	1399.531999605579	206.78934774419187	1	6	0	Timp3	90
3314169	1130.2726272592568	397.0351467186198	1	6	0	Timp3	90
3314170	1333.7780829998758	314.03928121740114	1	6	0	Timp3	90
3314171	1291.2825904259407	120.28506908407782	1	6	0	Timp3	90
3314172	1197.0312201035852	116.03247164722542	1	6	0	Timp3	90
3314173	1312.0247120134914	426.7905021507557	1	6	0	Timp3	90
3314174	1439.2808673736652	272.5414512928018	1	6	0	Timp3	90
3314175	1118.5254425867777	285.03305563541846	1	6	0	Timp3	90
3314176	1462.2813660730715	267.2919776782521	1	6	0	Timp3	90
3314177	1241.2697021113026	401.95421884489247	1	6	0	Timp3	90
3314178	1289.2807723706328	187.28608141098846	1	6	0	Timp3	90
3314179	1243.0446551911152	180.01797027713596	1	6	0	Timp3	90
3314180	1287.528954067318	254.03708823065662	1	6	0	Timp3	90
3314181	1277.782198778894	126.78482231460228	1	6	0	Timp3	90
3314182	1167.7741786013648	361.03558350067783	1	6	0	Timp3	90
3314183	1140.5248546421083	320.0341999705037	1	6	0	Timp3	90
3314184	1155.3709425775482	413.01834220984966	1	6	0	Timp3	90
3314185	1148.5245799984762	335.03465215403867	1	6	0	Timp3	90
3314186	1333.261745028901	433.10072816576945	1	6	0	Timp3	90
3314187	1169.5237620102569	378.035896654207	1	6	0	Timp3	90
3314188	1382.2778478494401	351.2911687540732	1	6	0	Timp3	90
3314189	1312.528922393045	270.0380114062018	1	6	0	Timp3	90
3314190	1399.783294504622	158.0385735867519	1	6	0	Timp3	90
3314191	1261.281382227529	147.78470973849053	1	6	0	Timp3	90
3314192	1180.2002989934172	211.07628391378822	1	6	0	Timp3	90
3314193	1370.0280758656502	335.54060375631764	1	6	0	Timp3	90
3314194	1261.2808272106354	168.28502564895075	1	6	0	Timp3	90
3314195	1359.2806782231476	232.03865943992736	1	6	0	Timp3	90
3314196	1256.195621957342	358.08015036674993	1	6	0	Timp3	90
3314197	1170.275189532605	325.03507516645647	1	6	0	Timp3	90
3314198	1276.5305732561815	187.03573063959698	1	6	0	Timp3	90
3314199	1214.0239139523178	398.53742694627965	1	6	0	Timp3	90
3314200	1337.2801056308406	240.53821279505533	1	6	0	Timp3	90
3314201	1373.2793743562206	289.0399386757226	1	6	0	Timp3	90
3314202	1429.779450879871	319.541946761225	1	6	0	Timp3	90
3314203	1264.7776306963206	290.03705313447443	1	6	0	Timp3	90
3314204	1297.0290520270999	255.7873872887489	1	6	0	Timp3	90
3314205	1388.531048677538	235.78951339874095	1	6	0	Timp3	90
3314206	1204.774215639116	382.03690658845125	1	6	0	Timp3	90
3314207	1429.2814776853309	243.54072065266504	1	6	0	Timp3	90
3314208	1413.610395455966	304.95511315291463	1	6	0	Timp3	90
3314209	1404.7800808780478	281.0406591054435	1	6	0	Timp3	90
3314210	1357.2782886491125	172.94987163458165	1	6	0	Timp3	90
3314211	1351.2826569392691	153.53720716243754	1	6	0	Timp3	90
3314212	1349.5300181462605	251.03870049639838	1	6	0	Timp3	90
3314213	1251.0310770245703	153.53451982534654	1	6	0	Timp3	90
3314214	1220.2755350661128	341.7866762469196	1	6	0	Timp3	90
3314215	1302.5291118634009	257.287547448864	1	6	0	Timp3	90
3314216	1448.6114532314969	304.95588968942894	1	6	0	Timp3	90
3314217	1297.0240890656669	441.0403159104973	1	6	0	Timp3	90
3314218	1423.03181754446	227.04029362059742	1	6	0	Timp3	90
3314219	1446.282888598064	201.04049672697693	1	6	0	Timp3	90
3314220	1180.0298191274105	157.5326899428643	1	6	0	Timp3	90
3314221	1186.029967979473	155.78282887690315	1	6	0	Timp3	90
3314222	1292.5271593594514	324.03833279083506	1	6	0	Timp3	90
3314223	1249.5266109326112	319.0371022569298	1	6	0	Timp3	90
3314224	1191.7762728240361	297.03521053283134	1	6	0	Timp3	90
3314225	1407.029225162968	314.5412611122307	1	6	0	Timp3	90
3314226	1414.2798910487772	294.0411156655258	1	6	0	Timp3	90
3314227	1418.5302830454582	282.0410396493175	1	6	0	Timp3	90
3314228	1265.7103709706948	226.68575346070028	1	6	0	Timp3	90
3314229	1374.031869988097	196.03848990869994	1	6	0	Timp3	90
3314230	1269.7820884818282	126.03458547157511	1	6	0	Timp3	90
3314231	1356.533154458025	138.03709491373732	1	6	0	Timp3	90
3314232	1200.2650585062675	209.42786600785246	1	6	0	Timp3	90
3314233	1188.2723067003494	443.537444789221	1	6	0	Timp3	90
3314234	1161.1987410673516	250.40924673373266	1	6	0	Timp3	90
3314235	1242.5303651699573	174.78463678363588	1	6	0	Timp3	90
3314236	1238.0315693552159	126.53375084043253	1	6	0	Timp3	90
3314237	1342.2831031201174	131.53661713685915	1	6	0	Timp3	90
3314238	1269.2806958711478	178.03539312967516	1	6	0	Timp3	90
3314239	1171.023920437262	372.7858704658983	1	6	0	Timp3	90
3314240	1248.7732806982372	443.039052454346	1	6	0	Timp3	90
3314241	1176.2780863569296	220.28357511598023	1	6	0	Timp3	90
3314242	1417.2832316124855	171.03924432324283	1	6	0	Timp3	90
3314243	1331.2829480523205	130.78631404065632	1	6	0	Timp3	90
3314244	1348.781828145694	183.03760420259715	1	6	0	Timp3	90
3314245	1307.0271391186013	333.0388699796983	1	6	0	Timp3	90
3314246	1273.529097397269	240.53650668507456	1	6	0	Timp3	90
3314247	1310.200746077529	226.7477240009965	1	6	0	Timp3	90
3314248	1457.934307079682	253.1010963232861	1	6	0	Timp3	90
3314249	1343.2818605957486	178.28737962855698	1	6	0	Timp3	90
3314250	1409.2802817497231	153.95045112497198	1	6	0	Timp3	90
3314251	1255.2808318998102	164.78481884759395	1	6	0	Timp3	90
3314252	1396.9317202602622	328.10073697012575	1	6	0	Timp3	90
3314253	1170.7059089567801	357.01810181176575	1	6	0	Timp3	90
3314254	1331.7781461872182	310.0391648928255	1	6	0	Timp3	90
3314255	1238.0270516872024	296.03642538683613	1	6	0	Timp3	90
3314256	1274.2751971763425	386.288832722518	1	6	0	Timp3	90
3314257	1458.2005252418455	265.08666622242373	1	6	0	Timp3	90
3314258	1362.5364420518074	172.41585311076145	1	6	0	Timp3	90
3314259	1190.2782643967014	222.03397629187708	1	6	0	Timp3	90
3314260	1335.775184414013	423.0410649680485	1	6	0	Timp3	90
3314261	1299.7787896368784	267.03762590009535	1	6	0	Timp3	90
3314262	1281.2789224732308	251.28687806273825	1	6	0	Timp3	90
3314263	1222.8146062289677	183.6480217111251	1	6	0	Sft2d3	90
3314264	1390.2014299928437	532.224504797281	1	6	0	Sft2d3	90
3314265	1360.755972019961	71.86554423945437	1	6	0	Zfp692	90
3314266	1429.9965944106527	424.6258269527258	1	6	0	Zfp692	90
3314267	1108.9937771453017	149.18467618314327	1	6	0	Ppif	90
3314268	1415.0559144381364	97.93704135710323	1	6	0	Ppif	90
3314269	1535.5402324374006	431.4480905017806	1	6	0	Ppif	90
3314270	1174.0405772444242	325.92773959232875	1	6	0	Ppif	90
3314271	1280.0465211051446	241.18204663465656	1	6	0	Ppif	90
3314272	1375.1245303005323	330.81763736290344	1	6	0	Ppif	90
3314273	1501.049347975906	247.44366923391772	1	6	0	Ppif	90
3314274	1143.4451736457183	415.8054795425891	1	6	0	Ppif	90
3314275	1161.997405391907	113.05164634158655	1	6	0	Ppif	90
3314276	1383.3201780816119	401.5287906875376	1	6	0	Ppif	90
3314277	1505.5412860061926	402.9461119499121	1	6	0	Ppif	90
3314278	1091.0510580089096	102.42020909690378	1	6	0	Ppif	90
3314279	1488.8702836518144	250.7948710998752	1	6	0	Htr1f	90
3314280	1509.0831680952792	319.36870842087006	1	6	0	Htr1f	90
3314281	1203.4860999130221	366.7947319876926	1	6	0	Sdc4	90
3314282	1471.4978902133935	143.79976628882167	1	6	0	Sdc4	90
3314283	1216.2344296174697	424.54611635534496	1	6	0	Sdc4	90
3314284	1220.2693124880159	110.43730459540582	1	6	0	Sdc4	90
3314285	1472.2451083846847	229.55122714084501	1	6	0	Sdc4	90
3314286	1341.2449713835786	166.29587874719036	1	6	0	Sdc4	90
3314287	1428.2169846372515	446.51459377120756	1	6	0	Sdc4	90
3314288	974.2409800965451	100.28277177796092	1	6	0	Sdc4	90
3314289	1222.2401007788292	254.29346239916075	1	6	0	Sdc4	90
3314290	1352.2384734239183	370.5496580834376	1	6	0	Sdc4	90
3314291	1286.2354409594607	429.79849878003	1	6	0	Sdc4	90
3314292	1352.2209168392696	268.66724291158374	1	6	0	Sdc4	90
3314293	1149.2385055215573	265.5412622216186	1	6	0	Sdc4	90
3314294	1329.242632560794	231.54657752864958	1	6	0	Sdc4	90
3314295	1174.4856218594743	366.5437819299388	1	6	0	Sdc4	90
3314296	1330.4968791158958	102.29445731596844	1	6	0	Sdc4	90
3314297	1520.240309164053	400.80566331704955	1	6	0	Sdc4	90
3314298	1351.2162825954845	428.1788246245376	1	6	0	Sdc4	90
3314299	1479.4961712405875	200.30097044281473	1	6	0	Sdc4	90
3314300	1115.2330236365779	416.0426732017386	1	6	0	Sdc4	90
3314301	1586.247068726626	227.55491283636235	1	6	0	Sdc4	90
3314302	1181.2374619362893	313.7931121479876	1	6	0	Sdc4	90
3314303	1172.2447230260268	87.2890300408309	1	6	0	Sdc4	90
3314304	1282.2479410783264	45.5419328521138	1	6	0	Sdc4	90
3314305	1179.2407535630814	212.29135295924019	1	6	0	Sdc4	90
3314306	1414.7457278447437	180.79853527504753	1	6	0	Sdc4	90
3314307	1521.24679716072	202.55236892425825	1	6	0	Sdc4	90
3314308	1195.2447360079925	98.53996847222795	1	6	0	Sdc4	90
3314309	1381.2466117422396	136.79669621495253	1	6	0	Sdc4	90
3314310	1339.9836197750842	512.551646747955	1	6	0	Sdc4	90
3314311	1188.740664584894	219.5417897204869	1	6	0	Sdc4	90
3314312	1272.243369524807	180.04385254698178	1	6	0	Sdc4	90
3314313	1298.552595805192	291.1751879378166	1	6	0	Sdc4	90
3314314	1499.2427795885428	314.30352374322763	1	6	0	Sdc4	90
3314315	1212.2416451107347	202.04225947122012	1	6	0	Sdc4	90
3314316	1467.8890580846844	275.1796644193627	1	6	0	Sdc4	90
3314317	1320.2413946677607	265.0468458132765	1	6	0	Sdc4	90
3314318	1314.2468930237633	93.54377527709855	1	6	0	Sdc4	90
3314319	1161.4893856775384	245.04133039160897	1	6	0	Sdc4	90
3314320	1165.2124139561147	415.9932035138072	1	6	0	Sdc4	90
3314321	1232.4873127685623	344.54530961801424	1	6	0	Sdc4	90
3314322	1266.9836719030454	473.5486067502172	1	6	0	Sdc4	90
3314323	1180.2248232175855	151.65821624420278	1	6	0	Sdc4	90
3314324	1263.2362958814194	391.54710013373347	1	6	0	Sdc4	90
3314325	1424.4965576072486	160.29850218176088	1	6	0	Sdc4	90
3314326	1386.239337253236	361.550618901675	1	6	0	Sdc4	90
3314327	1236.2444220441075	129.29182605145687	1	6	0	Sdc4	90
3314328	1200.5543431498972	237.65992558251756	1	6	0	Sdc4	90
3314329	1185.5466629294758	439.50772263562635	1	6	0	Sdc4	90
3314330	1389.2439646487487	221.54837163431597	1	6	0	Sdc4	90
3314331	1136.2509333526432	337.232817207896	1	6	0	Sdc4	90
3314332	1242.2603986584481	100.5638944646541	1	6	0	Sdc4	90
3314333	1253.2439012673788	154.042795799169	1	6	0	Sdc4	90
3314334	1236.9884709641528	311.5448981174637	1	6	0	Sdc4	90
3314335	1245.235015658031	421.79702431252576	1	6	0	Sdc4	90
3314336	1107.242500190078	122.03749167448001	1	6	0	Sdc4	90
3314337	1227.243094293327	165.29213489658298	1	6	0	Sdc4	90
3314338	1360.2185000681336	353.5112226306673	1	6	0	Sdc4	90
3314339	1423.744744888978	215.29940356805832	1	6	0	Sdc4	90
3314340	1372.2370883931512	423.30119764678636	1	6	0	Sdc4	90
3314341	1225.236247775897	373.54555622283794	1	6	0	Sdc4	90
3314342	1386.2398194371012	347.0503773112711	1	6	0	Sdc4	90
3314343	1391.2545772899582	410.90876627593804	1	6	0	Sdc4	90
3314344	1276.2448632868882	136.29325107262596	1	6	0	Sdc4	90
3314345	1379.4980290632004	92.54590188256714	1	6	0	Sdc4	90
3314346	1297.8802876829222	415.33268836450725	1	6	0	Sdc4	90
3314347	1517.247931599165	166.05162800365653	1	6	0	Sdc4	90
3314348	1224.2329089444847	475.29723008759225	1	6	0	Sdc4	90
3314349	1366.2433504845296	228.5477369433687	1	6	0	Sdc4	90
3314350	1263.8892674846854	151.83869184721314	1	6	0	Sdc4	90
3314351	1403.8950048575873	118.66831027382307	1	6	0	Sdc4	90
3314352	1170.4888395187172	266.29197604230063	1	6	0	Sdc4	90
3314353	1233.2427265381607	179.79257788332984	1	6	0	Sdc4	90
3314354	1180.7447480707197	90.53936709826621	1	6	0	Sdc4	90
3314355	1446.2416522932467	321.8019205257862	1	6	0	Sdc4	90
3314356	1320.2377635144126	375.7986952466885	1	6	0	Sdc4	90
3314357	1131.23421532784	387.5427175364738	1	6	0	Sdc4	90
3314358	1299.239212010213	321.04709738212637	1	6	0	Sdc4	90
3314359	1326.7365705723096	415.79959505248735	1	6	0	Sdc4	90
3314360	1238.483658220141	459.79744474339947	1	6	0	Sdc4	90
3314361	1207.5482912231191	393.5076036758423	1	6	0	Sdc4	90
3314362	1376.2344618149068	505.5527043221005	1	6	0	Sdc4	90
3314363	1271.9860790651294	402.79759088570313	1	6	0	Sdc4	90
3314364	1245.23608277787	389.0464763402101	1	6	0	Sdc4	90
3314365	1376.2423864180184	263.2986480234292	1	6	0	Sdc4	90
3314366	1321.7355692454798	443.5498905598429	1	6	0	Sdc4	90
3314367	1122.2373443002673	287.29074843890936	1	6	0	Sdc4	90
3314368	1331.7460374677448	128.79495055648172	1	6	0	Sdc4	90
3314369	1426.2446498786412	219.54954780152715	1	6	0	Sdc4	90
3314370	1156.2348956908863	379.5434008626152	1	6	0	Sdc4	90
3314371	1211.7335303082946	449.5463947520524	1	6	0	Sdc4	90
3314372	1452.4921216844655	310.3019278188475	1	6	0	Sdc4	90
3314373	1395.2468671939873	136.04714203618647	1	6	0	Sdc4	90
3314374	1351.2410394850324	291.5483019427217	1	6	0	Sdc4	90
3314375	1450.2237229493085	217.84492292540185	1	6	0	Sdc4	90
3314376	1390.2415641936127	295.79965410577813	1	6	0	Sdc4	90
3314377	1209.234761840047	411.04566266053126	1	6	0	Sdc4	90
3314378	1423.4953860139326	195.7990681139392	1	6	0	Sdc4	90
3314379	1488.2455377570104	224.30165638666801	1	6	0	Sdc4	90
3314380	1115.233829205672	391.2922592493594	1	6	0	Sdc4	90
3314381	1335.2445312371178	176.54585230464497	1	6	0	Sdc4	90
3314382	1242.2461772519816	78.54117003301324	1	6	0	Sdc4	90
3314383	1476.2619970653957	226.5737434391534	1	6	0	Sdc4	90
3314384	1385.9235947036623	327.9067038927678	1	6	0	Sdc4	90
3314385	1213.4840193314897	435.5462129117725	1	6	0	Sdc4	90
3314386	1215.4865646304343	359.0450003870801	1	6	0	Sdc4	90
3314387	1219.7423199728753	185.0422265893784	1	6	0	Sdc4	90
3314388	1368.246032190806	147.54644537919808	1	6	0	Sdc4	90
3314389	1504.2463065650745	209.0519285970066	1	6	0	Sdc4	90
3314390	1159.2143733391883	372.6592032567005	1	6	0	Sdc4	90
3314391	1182.4838295344894	425.5450342102483	1	6	0	Sdc4	90
3314392	1235.4846167432167	428.5468149088767	1	6	0	Sdc4	90
3314393	1385.2438649449373	222.5482576114356	1	6	0	Sdc4	90
3314394	1196.2663694212888	203.77181641735822	1	6	0	Sdc4	90
3314395	1310.2697149665037	161.10735474323224	1	6	0	Sdc4	90
3314396	1435.2432334833625	267.8006562589407	1	6	0	Sdc4	90
3314397	1170.2347052058146	392.5440763588157	1	6	0	Sdc4	90
3314398	1268.2398800218555	284.7954811795052	1	6	0	Sdc4	90
3314399	1389.272195476365	125.77544936357192	1	6	0	Sdc4	90
3314400	1292.24029263798	284.2962535429407	1	6	0	Sdc4	90
3314401	1147.2343979792608	390.29328869984715	1	6	0	Sdc4	90
3314402	1252.9887464638189	311.2954329371071	1	6	0	Sdc4	90
3314403	1182.934623234845	134.10344674752272	1	6	0	Sdc4	90
3314404	1329.7450454807658	158.0453705948356	1	6	0	Sdc4	90
3314405	1301.2468187098161	89.29328105157705	1	6	0	Sdc4	90
3314406	1436.8882735585946	285.84564147517943	1	6	0	Sdc4	90
3314407	1278.2350105581738	438.54837790850706	1	6	0	Sdc4	90
3314408	1388.2429670809634	251.54884151523464	1	6	0	Sdc4	90
3314409	1431.9961640620024	176.29900963485062	1	6	0	Sdc4	90
3314410	1286.4956109402626	118.79330144807665	1	6	0	Sdc4	90
3314411	1282.4959315278272	106.5429572170598	1	6	0	Sdc4	90
3314412	1357.7458297119908	148.29612335744463	1	6	0	Sdc4	90
3314413	1096.242325552887	121.53711708907676	1	6	0	Sdc4	90
3314414	1348.7334060553162	523.5521134929718	1	6	0	Sdc4	90
3314415	1371.242935615561	244.0481613969422	1	6	0	Sdc4	90
3314416	1201.2160653598091	350.8400874771892	1	6	0	Sdc4	90
3314417	1288.7408032234734	266.54584647192536	1	6	0	Sdc4	90
3314418	1278.2430859374235	191.54424004296823	1	6	0	Sdc4	90
3314419	1278.244589854207	145.54346942833348	1	6	0	Sdc4	90
3314420	1389.243727568065	229.04849859873735	1	6	0	Sdc4	90
3314421	1411.2410438184966	322.30078070496984	1	6	0	Sdc4	90
3314422	1121.2330364305453	418.7929200185031	1	6	0	Sdc4	90
3314423	1189.2428596649677	152.79067654751088	1	6	0	Sdc4	90
3314424	1409.5954987044327	169.57046195237368	1	6	0	Sdc4	90
3314425	1202.4840556871968	429.04574570903077	1	6	0	Sdc4	90
3314426	1318.2362818401095	420.2993819217819	1	6	0	Sdc4	90
3314427	1319.24517040107	149.0448698303544	1	6	0	Sdc4	90
3314428	1197.235813536725	372.7946341359452	1	6	0	Sdc4	90
3314429	1296.2622005916783	432.44558110179213	1	6	0	Sdc4	90
3314430	1188.549781154781	329.83940885044836	1	6	0	Sdc4	90
3314431	1452.2423086035324	304.80183189647994	1	6	0	Sdc4	90
3314432	1154.2384161745804	271.0415244064234	1	6	0	Sdc4	90
3314433	1231.9952202149038	102.54123337740756	1	6	0	Sdc4	90
3314434	1126.2343521984994	381.0424464967908	1	6	0	Sdc4	90
3314435	1345.2453526389008	156.54584419323493	1	6	0	Sdc4	90
3314436	1195.5892060491167	216.56516417097865	1	6	0	Sdc4	90
3314437	1333.2628536268971	88.23299359791713	1	6	0	Sdc4	90
3314438	1413.2476591464913	121.04747923798166	1	6	0	Sdc4	90
3314439	1272.99436223267	150.04337088907914	1	6	0	Sdc4	90
3314440	1130.252537346405	278.56462932196274	1	6	0	Sdc4	90
3314441	1430.271017844632	199.77797901950578	1	6	0	Sdc4	90
3314442	1254.2440591557875	149.79276187927348	1	6	0	Sdc4	90
3314443	1121.2222095174693	196.65587579370234	1	6	0	Sdc4	90
3314444	1397.2256018632536	120.17522364327374	1	6	0	Sdc4	90
3314445	1155.235075101453	373.5432676538198	1	6	0	Sdc4	90
3314446	1207.2351942726484	396.54535304097925	1	6	0	Sdc4	90
3314447	1482.1766265841422	375.2322372691109	1	6	0	Smad5	90
3314448	1509.6864793532498	145.2226577714209	1	6	0	Smad5	90
3314449	1364.9433864497262	364.1013532829631	1	6	0	Mthfd1l	90
3314450	1436.6988331921348	170.59933605662462	1	6	0	Mthfd1l	90
3314451	1280.9447373101343	228.34707194469578	1	6	0	Mthfd1l	90
3314452	1136.692502894329	209.09362645264673	1	6	0	Mthfd1l	90
3314453	1424.6978753724068	204.849717098684	1	6	0	Mthfd1l	90
3314454	1360.657444651697	389.70302352532264	1	6	0	Mthfd1l	90
3314455	1178.718560676048	255.0938858313436	1	6	0	Sorcs1	90
3314456	1245.5807045577671	78.62305831271388	1	6	0	Senp1	90
3314457	1119.813539415032	231.7697264134462	1	6	0	Senp1	90
3314458	1031.5762824470582	115.61654189216704	1	6	0	Senp1	90
3314459	1557.5729254503156	455.13900262702265	1	6	0	Senp1	90
3314460	1305.82643109848	235.12739617379262	1	6	0	Senp1	90
3314461	1198.3281191145104	135.62235241262118	1	6	0	Senp1	90
3314462	1640.0722414217403	513.1425916227464	1	6	0	Senp1	90
3314463	1279.5786464126252	156.12534795221634	1	6	0	Senp1	90
3314464	1071.57850955837	66.11713080714624	1	6	0	Senp1	90
3314465	1491.5955446863682	353.52079509438437	1	6	0	Senp1	90
3314466	1321.5795797918724	146.87659513157502	1	6	0	Senp1	90
3314467	1232.579925801821	96.12289813442194	1	6	0	Senp1	90
3314468	1279.0784392051232	162.1254174606385	1	6	0	Senp1	90
3314469	1246.1176318414057	399.86808646705055	1	6	0	Igfbp5	90
3314470	1243.9173144120564	315.23999010689636	1	6	0	Slc7a5	90
3314471	1414.872136675079	361.89882975631554	1	6	0	Slc7a5	90
3314472	1355.9179182637229	370.49767655461835	1	6	0	Slc7a5	90
3314473	1361.9249526746135	241.49393167475654	1	6	0	Slc7a5	90
3314474	1392.9208535675593	336.7485936439421	1	6	0	Slc7a5	90
3314475	1181.9207078849915	214.73353802539978	1	6	0	Slc7a5	90
3314476	1370.162530761311	480.25190268094366	1	6	0	Slc7a5	90
3314477	1393.1748765175728	261.2462250702706	1	6	0	Slc7a5	90
3314478	995.9215141704822	88.71969389618252	1	6	0	Slc7a5	90
3314479	1177.9089075298004	434.74025537468026	1	6	0	Slc7a5	90
3314480	1462.9303680970756	199.24795760930633	1	6	0	Slc7a5	90
3314481	1204.924364165278	159.23300683710957	1	6	0	Slc7a5	90
3314482	1257.9281138117262	119.98458199923117	1	6	0	Slc7a5	90
3314483	1300.9307418023732	95.98610784890339	1	6	0	Slc7a5	90
3314484	1290.861179515624	480.56165051218585	1	6	0	Slc7a5	90
3314485	1134.1977001690113	348.5482003298126	1	6	0	Slc7a5	90
3314486	1155.4163805656012	280.2342046935191	1	6	0	Slc7a5	90
3314487	1348.9225267168779	279.4944387587844	1	6	0	Slc7a5	90
3314488	1222.1641837920815	361.2403007297814	1	6	0	Slc7a5	90
3314489	1150.9953832685412	161.59427421820246	1	6	0	Slc7a5	90
3314490	1429.165301960907	463.0044891958049	1	6	0	Slc7a5	90
3314491	1373.1795107102773	161.99203657297952	1	6	0	Slc7a5	90
3314492	1331.993490611334	433.94360335562897	1	6	0	Slc7a5	90
3314493	1336.6631902735915	344.2737190179489	1	6	0	Slc7a5	90
3314494	1300.9176729235687	167.36487959002068	1	6	0	Slc7a5	90
3314495	1305.1746625012588	212.99003454341766	1	6	0	Slc7a5	90
3314496	1323.8758995771186	253.55670439294852	1	6	0	Slc7a5	90
3314497	1525.684272847202	162.75014149414628	1	6	0	Slc7a5	90
3314498	1319.9301728324995	117.98780905032288	1	6	0	Slc7a5	90
3314499	1405.9231069738585	302.24817720577397	1	6	0	Slc7a5	90
3314500	1279.9144684520759	390.2442628242728	1	6	0	Slc7a5	90
3314501	1244.6782634453853	109.48355739937254	1	6	0	Slc7a5	90
3314502	1382.913984969416	460.7519527116665	1	6	0	Slc7a5	90
3314503	1303.1713173282683	274.7418727492768	1	6	0	Slc7a5	90
3314504	1430.579932288625	160.11040714305975	1	6	0	Slc7a5	90
3314505	1283.1747070947508	199.23843686539772	1	6	0	Slc7a5	90
3314506	1183.9173003684966	279.7356863311662	1	6	0	Slc7a5	90
3314507	1218.2506915311856	136.35875235795913	1	6	0	Slc7a5	90
3314508	1203.9099626696022	429.9914809249818	1	6	0	Slc7a5	90
3314509	1257.9268241912391	144.48535755709037	1	6	0	Slc7a5	90
3314510	1452.1779554146028	238.248631462701	1	6	0	Slc7a5	90
3314511	1197.9140028491788	350.48866227531107	1	6	0	Slc7a5	90
3314512	1244.1696581514555	271.23861487907794	1	6	0	Slc7a5	90
3314513	1124.8676106175424	289.5458043289177	1	6	0	Slc7a5	90
3314514	1358.1708209889828	316.7461142654696	1	6	0	Slc7a5	90
3314515	1292.2381762398197	235.4382145027338	1	6	0	Slc7a5	90
3314516	1315.1707692724945	292.4930731567107	1	6	0	Slc7a5	90
3314517	1215.9162148410783	319.48864100530267	1	6	0	Slc7a5	90
3314518	1252.1664660652968	335.9910963656005	1	6	0	Slc7a5	90
3314519	1326.9241209224379	236.241906165288	1	6	0	Slc7a5	90
3314520	1448.17934469718	209.49749065070353	1	6	0	Slc7a5	90
3314521	1188.9124511577525	374.23892991184755	1	6	0	Slc7a5	90
3314522	1373.9204407763032	333.747474849017	1	6	0	Slc7a5	90
3314523	1157.9231597691874	153.9803464107157	1	6	0	Slc7a5	90
3314524	1347.2347354830817	443.3754574951302	1	6	0	Slc7a5	90
3314525	1319.9145795102963	411.7470609759107	1	6	0	Slc7a5	90
3314526	1265.1682021743525	310.99099875855165	1	6	0	Slc7a5	90
3314527	1178.9123430771633	370.48828399951583	1	6	0	Slc7a5	90
3314528	1359.9241521236215	255.24425578598297	1	6	0	Slc7a5	90
3314529	1256.429761115358	87.98350776016802	1	6	0	Slc7a5	90
3314530	1279.1776933882531	140.7363836294717	1	6	0	Slc7a5	90
3314531	1387.922876962714	295.7470156205778	1	6	0	Slc7a5	90
3314532	1296.4092482247734	498.4985642458013	1	6	0	Slc7a5	90
3314533	1370.9198926187796	341.99757098308856	1	6	0	Slc7a5	90
3314534	1316.1729394357399	251.9918466924682	1	6	0	Slc7a5	90
3314535	1313.9280204276513	154.988656093103	1	6	0	Slc7a5	90
3314536	1324.6716614344598	281.2432095840158	1	6	0	Slc7a5	90
3314537	1207.178049639336	90.98099136172114	1	6	0	Slc7a5	90
3314538	1264.6776965200074	131.73531218691627	1	6	0	Slc7a5	90
3314539	1147.1655837005635	290.4840951926975	1	6	0	Slc7a5	90
3314540	1358.9197771431989	336.9967770217081	1	6	0	Slc7a5	90
3314541	1201.922606200508	190.2338185635075	1	6	0	Slc7a5	90
3314542	1226.8692776999637	313.8860326158619	1	6	0	Slc7a5	90
3314543	1398.914406735228	462.0028365985122	1	6	0	Slc7a5	90
3314544	1349.1688208505802	349.2466620419808	1	6	0	Slc7a5	90
3314545	1431.6809857509459	168.995350900695	1	6	0	Slc7a5	90
3314546	1468.5784236898828	207.11397216854945	1	6	0	Slc7a5	90
3314547	1362.569003572912	317.4446506309068	1	6	0	Slc7a5	90
3314548	1266.917927381331	317.49128433828065	1	6	0	Slc7a5	90
3314549	1160.779843881997	197.37633356277595	1	6	0	Far2	90
3314550	1170.7833940773396	206.08291279315182	1	6	0	Cyb5d2	90
3314551	1241.1461204780778	380.0821014124115	1	6	0	Kcnab3	90
3314552	1141.759894993623	176.8368274777279	1	6	0	Kcnab3	90
3314553	982.1327673041445	95.28383602365436	1	6	0	Unc119b	90
3314554	1586.87642415821	482.3373360257822	1	6	0	Unc119b	90
3314555	1396.6354678400894	256.0670865456588	1	6	0	Unc119b	90
3314556	1330.625334174576	374.3164937467871	1	6	0	Unc119b	90
3314557	1222.6217996988053	374.30919902730227	1	6	0	Unc119b	90
3314558	1264.5042886724596	413.5341727936207	1	6	0	Unc119b	90
3314559	1316.922425673146	386.9996333792365	1	6	0	Unc119b	90
3314560	1281.712079650283	210.54669694929214	1	6	0	Qser1	90
3314561	1299.277247916272	382.6847145683008	1	6	0	Qser1	90
3314562	1599.4571841995303	471.60971724378777	1	6	0	Qser1	90
3314563	1379.7847110426724	102.68241168974662	1	6	0	Qser1	90
3314564	1138.5271223821476	283.4296439263791	1	6	0	Qser1	90
3314565	1506.7853178877144	158.68608711957947	1	6	0	Qser1	90
3314566	1106.7804509083276	113.92643095885913	1	6	0	Qser1	90
3314567	1376.777806631757	408.18681770345825	1	6	0	Qser1	90
3314568	1172.5283083724505	252.17993670337182	1	6	0	Qser1	90
3314569	1403.7847938813013	114.68312707158341	1	6	0	Qser1	90
3314570	1383.7776847678106	418.18712180456254	1	6	0	Qser1	90
3314571	1185.2814065068687	123.17833028087188	1	6	0	Qser1	90
3314572	1504.5345132355123	192.93652495484156	1	6	0	Qser1	90
3314573	1213.5321107612924	109.42877119870461	1	6	0	Qser1	90
3314574	1400.5937096645794	358.46862317268005	1	6	0	L2hgdh	90
3314575	1089.6151028366971	131.58000308290926	1	6	0	L2hgdh	90
3314576	1381.8786785632078	185.08656599566	1	6	0	L2hgdh	90
3314577	1484.3808264159263	395.5982281264698	1	6	0	L2hgdh	90
3314578	1229.1219014743672	134.58202947148715	1	6	0	L2hgdh	90
3314579	1433.6288353381788	358.59574171876204	1	6	0	L2hgdh	90
3314580	1490.3819442771207	334.5953298553465	1	6	0	L2hgdh	90
3314581	1495.8827083424176	298.3436262547514	1	6	0	L2hgdh	90
3314582	1096.203875786735	314.4459022109282	1	6	0	Ankrd49	90
3314583	1453.4992807559065	125.83608430252302	1	6	0	Ankrd49	90
3314584	1118.2091443023244	129.4421818296454	1	6	0	Ankrd49	90
3314585	1579.217718628819	211.20593433921184	1	6	0	Ankrd49	90
3314586	1139.4559475662966	273.44606918599675	1	6	0	Ankrd49	90
3314587	1086.4151327271322	94.67738685182667	1	6	0	Pde7a	90
3314588	1549.4235808118196	224.18734813915864	1	6	0	Pde7a	90
3314589	1612.4208673820945	494.69440971451763	1	6	0	Pde7a	90
3314590	1223.164721294534	322.4345829399466	1	6	0	Pde7a	90
3314591	1376.419352624711	246.18520456882996	1	6	0	Pde7a	90
3314592	1446.4187161491582	391.1895348265849	1	6	0	Pde7a	90
3314593	1189.9174778404113	92.67891510008343	1	6	0	Pde7a	90
3314594	1523.3176045043645	215.59385396222615	1	6	0	Pde7a	90
3314595	1220.9003545545186	139.5662672233729	1	6	0	Ift140	90
3314596	1498.1538899298348	283.08021669334494	1	6	0	Ift140	90
3314597	984.6451804999518	79.80630562040379	1	6	0	Ift140	90
3314598	1404.898684719847	351.57910253340384	1	6	0	Ift140	90
3314599	1131.9099372626697	187.95882345639177	1	6	0	Ift140	90
3314600	1479.4079652659643	148.3254445665354	1	6	0	Ift140	90
3314601	1435.2873410295635	301.4618898665771	1	6	0	Ift140	90
3314602	1457.9662529425696	337.5349736857262	1	6	0	Csgalnact2	90
3314603	1302.9750561082571	99.77451498452452	1	6	0	Csgalnact2	90
3314604	1265.9596101347647	423.52730692639193	1	6	0	Csgalnact2	90
3314605	1135.3529499933586	219.92448308672405	1	6	0	Csgalnact2	90
3314606	1221.9630754634836	335.0240374398945	1	6	0	Csgalnact2	90
3314607	1355.9588509861044	466.7820702355864	1	6	0	Csgalnact2	90
3314608	1403.96828643312	277.03163228747206	1	6	0	Csgalnact2	90
3314609	1450.9620619429743	426.0358760890298	1	6	0	Csgalnact2	90
3314610	1160.7512722439055	336.48057820791576	1	6	0	Gss	90
3314611	1625.0089374321042	476.51486853456674	1	6	0	Gss	90
3314612	1344.2725802237499	102.4838527297778	1	6	0	Gss	90
3314613	1263.7724693728842	414.1687805315434	1	6	0	Gss	90
3314614	1369.7797150714723	361.50580996914624	1	6	0	Gss	90
3314615	1591.759581873495	447.511746633639	1	6	0	Gss	90
3314616	1407.2317804356032	360.18561283283464	1	6	0	Kcnc4	90
3314617	1413.1321816920001	430.07809528049063	1	6	0	Mpzl1	90
3314618	1284.6376090790714	187.31591779023645	1	6	0	Mpzl1	90
3314619	1481.834757677111	224.09261061286722	1	6	0	Mpzl1	90
3314620	1245.3799605333902	356.8194926030186	1	6	0	Mpzl1	90
3314621	1341.6345139630362	313.0718606209851	1	6	0	Mpzl1	90
3314622	1188.3861872333437	149.06109142398364	1	6	0	Mpzl1	90
3314623	1487.1395560063181	295.07687849508966	1	6	0	Mpzl1	90
3314624	1136.6358833284155	116.55814040488927	1	6	0	Mpzl1	90
3314625	1376.6331172880039	377.0751149114976	1	6	0	Mpzl1	90
3314626	1465.3415458831494	417.3349560279169	1	6	0	Mpzl1	90
3314627	1547.3845960431674	472.33448613738955	1	6	0	Mpzl1	90
3314628	1143.1606398612512	170.41227179059612	1	6	0	Mpzl1	90
3314629	1324.642231188282	97.81476365225062	1	6	0	Mpzl1	90
3314630	1432.1412322886006	208.07217114319133	1	6	0	Mpzl1	90
3314631	1232.3912111155885	52.05986678961307	1	6	0	Mpzl1	90
3314632	1362.1298085439291	452.32680957617924	1	6	0	Mpzl1	90
3314633	1185.1253137296303	431.06941455705567	1	6	0	Mpzl1	90
3314634	1461.6412699803823	230.32396882173342	1	6	0	Mpzl1	90
3314635	1324.8887458385132	189.06750164603454	1	6	0	Mpzl1	90
3314636	1431.34130188179	394.33308877539713	1	6	0	Mpzl1	90
3314637	1210.878643618282	364.3183996800349	1	6	0	Mpzl1	90
3314638	1489.6353016894732	408.58037355728214	1	6	0	Mpzl1	90
3314639	1367.6326836328112	381.32490006786185	1	6	0	Mpzl1	90
3314640	1382.2364308900367	201.66826701487992	1	6	0	Pus10	90
3314641	1405.4791478435145	394.6759818160723	1	6	0	Pus10	90
3314642	1330.4808288083852	292.16926422102335	1	6	0	Pus10	90
3314643	1353.6304606943906	113.28686562905739	1	6	0	Pard3	90
3314644	1183.3586978975409	446.5430407835682	1	6	0	Pard3	90
3314645	1397.6265346952723	243.04415946481404	1	6	0	Pard3	90
3314646	1139.6167266436323	224.5319827545207	1	6	0	Pard3	90
3314647	1299.6292548267159	90.2835283382698	1	6	0	Pard3	90
3314648	1345.3621981748988	518.3031746768429	1	6	0	Pard3	90
3314649	1291.3694620113267	304.0419640830645	1	6	0	Pard3	90
3314650	1146.709289637089	59.36889503568029	1	6	0	Pard3	90
3314651	1265.375522205038	142.78416829325738	1	6	0	Pard3	90
3314652	1242.6255511982963	121.03227473337041	1	6	0	Pard3	90
3314653	1341.6255120274207	214.04048655581238	1	6	0	Pard3	90
3314654	1173.3745660894588	78.77746059649208	1	6	0	Pard3	90
3314655	1367.365780666097	457.80165546684174	1	6	0	Pard3	90
3314656	1184.3585540506933	450.79326744584966	1	6	0	Pard3	90
3314657	1247.3962822833003	125.21211503764549	1	6	0	Tmem88b	90
3314658	1395.419084034831	160.9236499684512	1	6	0	Tmem88b	90
3314659	1145.0905465707538	154.18223963190917	1	6	0	Tmem88b	90
3314660	1359.3990933041791	118.9651125149852	1	6	0	Tmem88b	90
3314661	1523.0226174685401	359.6101193758664	1	6	0	Tdp1	90
3314662	1151.507643779822	194.85046775131926	1	6	0	Tdp1	90
3314663	1302.762969091922	376.10933826985	1	6	0	Tdp1	90
3314664	1430.51881269133	331.1082618478963	1	6	0	Tdp1	90
3314665	1386.5176696316205	218.85309917247983	1	6	0	Tdp1	90
3314666	1504.7716608548242	385.36109969291067	1	6	0	Tdp1	90
3314667	1471.7705655846144	334.85869440360784	1	6	0	Tdp1	90
3314668	1465.2699892909545	380.1106168461956	1	6	0	Tdp1	90
3314669	1157.4405369465528	152.47979263230556	1	6	0	Tdp1	90
3314670	1273.5086107961367	374.17544975832044	1	6	0	Bcorl1	90
3314671	1420.5423240546	352.9107031026043	1	6	0	Bcorl1	90
3314672	1125.3084503665775	222.8725461308311	1	6	0	Ccdc86	90
3314673	1314.2836551221642	127.75918128002002	1	6	0	Ccdc86	90
3314674	1335.274132085702	402.27004756461275	1	6	0	Ccdc86	90
3314675	1243.0259917250319	262.26144988033366	1	6	0	Ccdc86	90
3314676	1219.2780223204577	185.25773622887993	1	6	0	Ccdc86	90
3314677	1455.7878413171188	154.51547928972533	1	6	0	Ccdc86	90
3314678	1230.2426261549033	417.21490811758684	1	6	0	Ccdc86	90
3314679	1308.2754229546313	341.76681184376224	1	6	0	Ccdc86	90
3314680	1288.2792015679431	221.26164603069032	1	6	0	Ccdc86	90
3314681	1341.284110096873	142.26073808725732	1	6	0	Ccdc86	90
3314682	1321.272079922384	443.2710256776707	1	6	0	Ccdc86	90
3314683	1436.2787550249554	378.02295681110263	1	6	0	Ccdc86	90
3314684	1203.2682405519504	430.2661203226661	1	6	0	Ccdc86	90
3314685	1462.01149807341	296.3964146717334	1	6	0	Ulk3	90
3314686	1143.921084249684	118.73498748155674	1	6	0	Ulk3	90
3314687	1165.682636864634	389.0707809646664	1	6	0	Tubgcp4	90
3314688	1512.5346323632257	271.1347289324132	1	6	0	Tubgcp4	90
3314689	1193.532769568485	135.37421690446922	1	6	0	Tubgcp4	90
3314690	1456.531298962274	363.3848411583637	1	6	0	Tubgcp4	90
3314691	1166.6074500144985	234.10347403517764	1	6	0	Tubgcp4	90
3314692	1160.0226872772662	105.40083746599934	1	6	0	Tubgcp4	90
3314693	1462.040807406026	258.0003409105984	1	6	0	Smg8	90
3314694	1232.0992787784553	130.26076952692793	1	6	0	Smg8	90
3314695	1335.539381775432	227.24552296339354	1	6	0	Smg8	90
3314696	1436.5357385284178	395.50215772941084	1	6	0	Smg8	90
3314697	1165.0381281387463	165.23862668651222	1	6	0	Smg8	90
3314698	1280.793051017719	85.2409311427944	1	6	0	Smg8	90
3314699	1247.0400884000555	154.24114813973915	1	6	0	Smg8	90
3314700	1299.3853387110344	171.25309357003397	1	6	0	Tmem231	90
3314701	1336.1309589377129	435.5130541846635	1	6	0	Tmem231	90
3314702	1270.381951426696	282.5063406725682	1	6	0	Tmem231	90
3314703	1429.13800723155	257.0088344318826	1	6	0	Tmem231	90
3314704	1212.1287417995968	338.0070263999771	1	6	0	Tmem231	90
3314705	1473.4282685169787	253.54355304586937	1	6	0	Zfp235	90
3314706	1230.917512217377	231.5316049224544	1	6	0	Zfp235	90
3314707	1344.0037095756452	367.89672150491873	1	6	0	Zfp235	90
3314708	1232.7641541546705	125.2250824886115	1	6	0	Qpctl	90
3314709	1489.6694012849641	250.2790118661151	1	6	0	Qpctl	90
3314710	1259.416914026735	103.77050503532617	1	6	0	Qpctl	90
3314711	1440.2915630999337	328.47365099326123	1	6	0	Arhgef1	90
3314712	1196.2062471001477	363.51989273913915	1	6	0	Arhgef1	90
3314713	1306.5444227222306	147.21168726954159	1	6	0	Arhgef1	90
3314714	1433.049538379917	131.71642355117677	1	6	0	Arhgef1	90
3314715	1306.7875491447885	311.9674951997604	1	6	0	Arhgef1	90
3314716	1126.5370937663859	171.455017100484	1	6	0	Arhgef1	90
3314717	1273.5444815171195	118.45930231205367	1	6	0	Arhgef1	90
3314718	1190.5432353779836	78.45442321025881	1	6	0	Arhgef1	90
3314719	1521.4084071520917	223.4621468362479	1	6	0	Arhgef1	90
3314720	1380.5538333209904	175.5201091337565	1	6	0	Arhgef1	90
3314721	1312.2621659410038	229.14940280300505	1	6	0	Arhgef1	90
3314722	1238.0419388661824	149.45889211516092	1	6	0	Arhgef1	90
3314723	1491.5454562170623	278.4740497633228	1	6	0	Arhgef1	90
3314724	1222.2926382143735	119.45718000713708	1	6	0	Arhgef1	90
3314725	1260.6232852318324	84.72511580930866	1	6	0	Arhgef1	90
3314726	1130.778454404249	381.4625827872044	1	6	0	Arhgef1	90
3314727	1333.5380698238437	322.218982961792	1	6	0	Arhgef1	90
3314728	1516.5490965460547	212.47277409106016	1	6	0	Arhgef1	90
3314729	1416.9793959367355	336.29266755148416	1	6	0	Doc2a	90
3314730	1234.2587115731044	449.16577496671687	1	6	0	Kdm5d	90
3314731	1287.5960309120273	298.23984098680955	1	6	0	Zgpat	90
3314732	1563.3521494802642	292.2481803772669	1	6	0	Zgpat	90
3314733	1420.7418114393502	417.16136438268876	1	6	0	Zgpat	90
3314734	1152.5909289448152	388.17765771382784	1	6	0	Zgpat	90
3314735	1443.852613177475	193.24238007830428	1	6	0	Zgpat	90
3314736	1385.2898737779988	193.33323711071944	1	6	0	Rasd2	90
3314737	1430.5366974839883	411.34178443672613	1	6	0	Rasd2	90
3314738	1426.382922275479	351.4816673206182	1	6	0	Crocc	90
3314739	1277.4464354637958	271.89693300315037	1	6	0	Pla2g6	90
3314740	1320.703515348999	129.6449726458879	1	6	0	Pla2g6	90
3314741	1483.6995117625372	329.1570767977692	1	6	0	Pla2g6	90
3314742	1331.7377728202862	370.8505259570531	1	6	0	Pla2g6	90
3314743	1493.9526569196855	260.15567058416894	1	6	0	Pla2g6	90
3314744	1278.459543036076	425.25671443375796	1	6	0	Amacr	90
3314745	1455.4661180502628	369.00950264733603	1	6	0	Amacr	90
3314746	1033.2071269616222	235.9950655817351	1	6	0	Amacr	90
3314747	1417.969447601843	192.00341039411498	1	6	0	Amacr	90
3314748	1177.5104312279161	282.98766726316387	1	6	0	Cep78	90
3314749	1181.1468952466576	112.03626913822359	1	6	0	Cep78	90
3314750	1130.6324129304323	182.92500122772873	1	6	0	Zw10	90
3314751	1344.633265673197	423.68708864630617	1	6	0	Zw10	90
3314752	1608.1404396772318	452.9440144277632	1	6	0	Zw10	90
3314753	1206.8801780725548	378.932590074334	1	6	0	Zw10	90
3314754	1295.3813089971536	444.93658826579156	1	6	0	Zw10	90
3314755	1241.2104064570194	369.15074913297303	1	6	0	Sox8	90
3314756	1378.646362490004	352.1888370605627	1	6	0	Igsf3	90
3314757	1391.3495323042578	373.47415438594027	1	6	0	Slc25a42	90
3314758	1395.3482878344007	444.72578214322135	1	6	0	Slc25a42	90
3314759	1521.1019148635921	399.4771500231931	1	6	0	Slc25a42	90
3314760	1398.349694523177	373.224268757753	1	6	0	Slc25a42	90
3314761	1570.6159254669783	247.12158483047097	1	6	0	Ddx51	90
3314762	1267.0980826839582	397.86217226861373	1	6	0	Ddx51	90
3314763	1290.7419420581523	108.42064494781278	1	6	0	Ddx51	90
3314764	1474.1071538855188	359.6208411188644	1	6	0	Ddx51	90
3314765	1185.6014860662315	327.3353535518557	1	6	0	Ddx51	90
3314766	1396.6038490333374	371.61750232102713	1	6	0	Ddx51	90
3314767	1222.6004898866192	370.0059368582938	1	6	0	Ddx51	90
3314768	1458.8554368235561	383.6209365012421	1	6	0	Ddx51	90
3314769	1509.355888960683	410.87431709162985	1	6	0	Ddx51	90
3314770	1190.2404513667786	146.92164411386088	1	6	0	Dnajc28	90
3314771	1532.242640613643	445.3242298160236	1	6	0	St5	90
3314772	1191.5701133653213	192.00303400091693	1	6	0	St5	90
3314773	1282.9963457554213	67.29905947040947	1	6	0	St5	90
3314774	1136.4781473816604	389.3070686120133	1	6	0	St5	90
3314775	1433.4902699605773	398.06854022400677	1	6	0	St5	90
3314776	1262.243262298823	126.30075434525324	1	6	0	St5	90
3314777	1414.2817436165606	155.24545040182866	1	6	0	Sema4g	90
3314778	1277.72846742057	236.153868911124	1	6	0	Zfp574	90
3314779	1513.4820670473014	364.4123343560008	1	6	0	Zfp574	90
3314780	1392.2309465508006	264.1570628342896	1	6	0	Zfp574	90
3314781	1190.707820097836	425.0313935642477	1	6	0	Soat1	90
3314782	1440.0152834174594	302.9356164148988	1	6	0	Soat1	90
3314783	1249.2174599353202	168.02150665877605	1	6	0	Soat1	90
3314784	1583.9801689542837	250.0343105383843	1	6	0	Soat1	90
3314785	1351.716474881702	371.53340910959315	1	6	0	Soat1	90
3314786	1142.7084014976108	325.2756356738325	1	6	0	Soat1	90
3314787	1377.2239430385514	140.02374939239002	1	6	0	Soat1	90
3314788	1323.7187112946735	243.77693509537852	1	6	0	Soat1	90
3314789	1306.7154504705877	335.2805523079535	1	6	0	Soat1	90
3314790	1243.7190315678142	101.0183643501389	1	6	0	Soat1	90
3314791	1439.975609988974	181.27729913698204	1	6	0	Soat1	90
3314792	1294.9683003869845	211.77471547437105	1	6	0	Soat1	90
3314793	1341.465844999298	378.0334111125959	1	6	0	Soat1	90
3314794	1335.2157614467856	371.03292374758655	1	6	0	Soat1	90
3314795	1157.4136123057744	323.12561559462256	1	6	0	Ano8	90
3314796	1337.4603138431426	97.20555427950161	1	6	0	Ano8	90
3314797	1417.959037010775	184.70973041863417	1	6	0	Ano8	90
3314798	1320.9512938204457	371.7101073292781	1	6	0	Ano8	90
3314799	1341.4547772579253	273.70894420813596	1	6	0	Ano8	90
3314800	1294.4473924298268	478.46124871228926	1	6	0	Ano8	90
3314801	1267.9537517017734	263.4564314863273	1	6	0	Ano8	90
3314802	1424.9560628301688	282.21176291189823	1	6	0	Ano8	90
3314803	1275.4507487377914	361.95848281827705	1	6	0	Ano8	90
3314804	1459.2073102976642	262.4624918121238	1	6	0	Ano8	90
3314805	1290.814018056141	139.68029303730881	1	6	0	Ano8	90
3314806	1287.2016449846471	340.9584684912832	1	6	0	Ano8	90
3314807	1284.4593691333714	154.37380920849026	1	6	0	Ell	90
3314808	1431.2091672840115	371.13241675274446	1	6	0	Ell	90
3314809	1251.4528694285455	449.13107539704504	1	6	0	Ell	90
3314810	1370.4622134534957	126.12472394745501	1	6	0	Ell	90
3314811	1398.4594781656576	309.1301435012082	1	6	0	Ell	90
3314812	1384.710172814312	253.1283777676784	1	6	0	Ell	90
3314813	1347.4590129260448	261.8779133199374	1	6	0	Ell	90
3314814	1196.5918827300234	414.04586537581537	1	6	0	Chic2	90
3314815	1534.1050159406916	435.0579597265515	1	6	0	Chic2	90
3314816	1490.1089827482142	262.04940274366805	1	6	0	Chic2	90
3314817	1434.100717277509	441.30488547522657	1	6	0	Chic2	90
3314818	1134.7783678820344	180.711274172907	1	6	0	Chic2	90
3314819	1232.1430372967766	161.65851192361	1	6	0	Mdm1	90
3314820	1447.8771031260112	222.26510914273422	1	6	0	Mdm1	90
3314821	1444.2067629766832	385.9355207138701	1	6	0	Mdm1	90
3314822	1152.4650212670547	167.25955281102287	1	6	0	Mdm1	90
3314823	1543.364072791208	227.00254800889837	1	6	0	Hirip3	90
3314824	1128.0138873058092	250.3022583592059	1	6	0	Hirip3	90
3314825	1110.1083181270174	116.22387346680797	1	6	0	Hirip3	90
3314826	1466.0980430620639	462.004657631687	1	6	0	Hirip3	90
3314827	1518.1102624148696	279.7525610491268	1	6	0	Hirip3	90
3314828	1484.8587363264073	289.2508721038074	1	6	0	Hirip3	90
3314829	1201.7997240897437	467.09928737782013	1	6	0	Gpsm2	90
3314830	1551.8138833169437	275.34903140502007	1	6	0	Gpsm2	90
3314831	1116.801860245311	175.3387188657374	1	6	0	Gpsm2	90
3314832	1421.5334517487443	322.11030924051346	1	6	0	Atf3	90
3314833	1301.7044457881561	371.04757804837845	1	6	0	Idh2	90
3314834	1119.957233064598	167.28275045962897	1	6	0	Idh2	90
3314835	1626.7106557767697	479.56548110797326	1	6	0	Idh2	90
3314836	1179.9480421326198	423.54403180264705	1	6	0	Idh2	90
3314837	1406.9694853472356	108.5433389803458	1	6	0	Idh2	90
3314838	1434.9592612332003	363.55317918874744	1	6	0	Idh2	90
3314839	1192.9712042743975	322.03454652963194	1	6	0	Idh2	90
3314840	1510.987974784605	230.71468417223855	1	6	0	Idh2	90
3314841	1622.468379422418	300.3092388692229	1	6	0	Idh2	90
3314842	1268.4554578912869	322.29447551763343	1	6	0	Idh2	90
3314843	1196.960109966871	160.78590237097853	1	6	0	Idh2	90
3314844	1158.6471597914385	122.69189150245631	1	6	0	Idh2	90
3314845	1123.0308467988527	129.94139857647463	1	6	0	Idh2	90
3314846	1243.950264836433	421.79677752431274	1	6	0	Idh2	90
3314847	1416.2064323381019	414.0540533321031	1	6	0	Idh2	90
3314848	1163.205641261693	236.7869909630541	1	6	0	Idh2	90
3314849	1150.9511362748567	330.53962002733044	1	6	0	Idh2	90
3314850	1476.32298001085	175.04407222744044	1	6	0	Idh2	90
3314851	1300.9653620751424	121.28912507668441	1	6	0	Idh2	90
3314852	1369.9507515213506	508.0552112276788	1	6	0	Idh2	90
3314853	1361.956482388552	371.0502330426527	1	6	0	Idh2	90
3314854	1345.9612752727094	249.2954199838957	1	6	0	Idh2	90
3314855	1060.9483759941293	323.78545108950374	1	6	0	Idh2	90
3314856	1590.2867305454738	477.1961107430602	1	6	0	Idh2	90
3314857	1433.9579571478857	392.5541149830251	1	6	0	Idh2	90
3314858	1316.6119413136573	455.18328928385193	1	6	0	Idh2	90
3314859	1405.644415097702	349.0468423589459	1	6	0	Idh2	90
3314860	1442.9693264576044	140.29598700163174	1	6	0	Idh2	90
3314861	1140.94866608711	246.16860803354265	1	6	0	Idh2	90
3314862	1236.6989541690145	446.297273120504	1	6	0	Idh2	90
3314863	1577.960537233534	445.06219429642846	1	6	0	Idh2	90
3314864	1131.9563413345845	196.53426554750436	1	6	0	Idh2	90
3314865	1363.2057833181761	387.8008440501035	1	6	0	Idh2	90
3314866	1464.6464162961618	353.050127603053	1	6	0	Idh2	90
3314867	1544.7189204509787	227.80338247809803	1	6	0	Idh2	90
3314868	1154.9605286078056	119.03265331722751	1	6	0	Idh2	90
3314869	1188.2088824259138	182.2862381815919	1	6	0	Idh2	90
3314870	1265.9512577227295	416.2975568242126	1	6	0	Idh2	90
3314871	1454.208708949463	391.30495138083313	1	6	0	Idh2	90
3314872	1364.9514172793	488.80434097592627	1	6	0	Idh2	90
3314873	1112.957097296151	164.78235798068243	1	6	0	Idh2	90
3314874	1399.9730196769603	434.0497485321305	1	6	0	Idh2	90
3314875	1252.7041590611325	339.544392271355	1	6	0	Idh2	90
3314876	1133.2047467775562	234.2855855008505	1	6	0	Idh2	90
3314877	1474.4611931407503	350.3044516341562	1	6	0	Idh2	90
3314878	1157.3083038701832	225.69568879019303	1	6	0	Idh2	90
3314879	1165.7055024834838	242.03726322907093	1	6	0	Idh2	90
3314880	1359.640918119658	382.71232725737855	1	6	0	Idh2	90
3314881	1368.2516084097472	302.3401478833219	1	6	0	Arvcf	90
3314882	1426.4695037313525	372.4767723399771	1	6	0	Tstd2	90
3314883	1354.2142521387036	100.4436758398267	1	6	0	Tstd2	90
3314884	1393.465019809331	94.19496271612678	1	6	0	Tstd2	90
3314885	1132.4594977927572	148.93666459957046	1	6	0	Tstd2	90
3314886	1150.7081311323523	195.93794856487915	1	6	0	Tstd2	90
3314887	1341.9230001151006	257.8120135742137	1	6	0	Cers6	90
3314888	1501.2633732345264	228.3550291199919	1	6	0	Elmsan1	90
3314889	1187.996326184073	434.3445180029537	1	6	0	Elmsan1	90
3314890	1206.012911372061	99.83787442859243	1	6	0	Elmsan1	90
3314891	1331.7658883795243	97.34387281000933	1	6	0	Elmsan1	90
3314892	1447.5507825774132	279.9968958685875	1	6	0	Elmsan1	90
3314893	1388.2618719839506	206.5990827918499	1	6	0	Elmsan1	90
3314894	1544.0538200401352	284.292397680405	1	6	0	Hdac7	90
3314895	1340.5492335789966	341.28599653145943	1	6	0	Hdac7	90
3314896	1477.7979701583079	427.2918940254521	1	6	0	Hdac7	90
3314897	1207.3049976271127	128.2786277660848	1	6	0	Hdac7	90
3314898	1259.8056253888042	129.28048166398847	1	6	0	Hdac7	90
3314899	1344.3088799761097	67.03264464851141	1	6	0	Hdac7	90
3314900	1431.384836396807	169.61614421546287	1	6	0	Hdac7	90
3314901	1276.2942540947897	460.03525373949174	1	6	0	Hdac7	90
3314902	1178.3003364863725	250.7791594254485	1	6	0	Hdac7	90
3314903	1265.056480205997	106.78037373042241	1	6	0	Hdac7	90
3314904	1449.2892383352807	359.38598636299804	1	6	0	Hdac7	90
3314905	1366.0550041011081	185.5349052340511	1	6	0	Hdac7	90
3314906	1302.051766872731	254.78354430883633	1	6	0	Hdac7	90
3314907	1363.2959702715318	442.5380718481809	1	6	0	Hdac7	90
3314908	1463.0509318582142	337.04023214534305	1	6	0	Hdac7	90
3314909	1443.2952125108823	493.2915270386115	1	6	0	Hdac7	90
3314910	1431.3023790722768	284.2884528992589	1	6	0	Hdac7	90
3314911	1346.0472049685022	401.0369476217012	1	6	0	Hdac7	90
3314912	1299.240017923895	462.633288926524	1	6	0	Hdac7	90
3314913	1332.7208600626616	311.9697707275614	1	6	0	Tmem181b-ps	90
3314914	1363.6514970050282	131.29737695592516	1	6	0	Tmem181b-ps	90
3314915	1321.9685423386309	381.97195482164466	1	6	0	Tmem181b-ps	90
3314916	1483.6291044276522	164.64966226902078	1	6	0	Smc4	90
3314917	1141.859867913858	128.632957292118	1	6	0	Smc4	90
3314918	1382.1256585517026	100.89147106911656	1	6	0	Smc4	90
3314919	1396.1165405201477	336.15638352509063	1	6	0	Smc4	90
3314920	1470.8724719789675	302.9075055093265	1	6	0	Smc4	90
3314921	1507.8487127795568	238.29408574056256	1	6	0	Smc4	90
3314922	1235.865787759546	124.13669305806718	1	6	0	Smc4	90
3314923	1394.8711425343536	225.6496095480288	1	6	0	Smc4	90
3314924	1372.1180783366362	265.40105555146863	1	6	0	Smc4	90
3314925	1345.361243249247	387.6573490423719	1	6	0	Smc4	90
3314926	1508.1186052001817	447.66789528070404	1	6	0	Smc4	90
3314927	1105.1072571863579	137.63194519971177	1	6	0	Smc4	90
3314928	1424.6178362768019	345.6581636647708	1	6	0	Smc4	90
3314929	1348.8659110774975	283.1511557498418	1	6	0	Smc4	90
3314930	1145.8584393283088	168.1355630577719	1	6	0	Smc4	90
3314931	1399.1110017999054	470.66466823250454	1	6	0	Smc4	90
3314932	1287.6168370064213	172.8918521487267	1	6	0	Smc4	90
3314933	1621.1336658681705	254.66095579040012	1	6	0	Smc4	90
3314934	1186.1019867515672	377.8999957390839	1	6	0	Smc4	90
3314935	1398.1149191377908	376.9089312959753	1	6	0	Smc4	90
3314936	1133.3631397785089	39.37719112896652	1	6	0	Smc4	90
3314937	1275.1180043689149	127.63855630760561	1	6	0	Smc4	90
3314938	1543.1293052600688	245.6570985945433	1	6	0	Smc4	90
3314939	1429.0837770787111	411.38038260924054	1	6	0	Smc4	90
3314940	1439.6176530351322	371.6603993177373	1	6	0	Smc4	90
3314941	1135.0989579871853	376.3977472851389	1	6	0	Smc4	90
3314942	1406.6265020473447	115.64341544267218	1	6	0	Smc4	90
3314943	1422.8373708484066	387.6350029838072	1	6	0	Smc4	90
3314944	1447.6469027840678	385.21584855927244	1	6	0	Slc16a7	90
3314945	1258.9678030605508	318.968100901655	1	6	0	Zbtb6	90
3314946	1474.3269466139845	215.61240419280986	1	6	0	Zbtb6	90
3314947	1293.5082494471944	419.0929034896033	1	6	0	Gfra2	90
3314948	1164.5135867528018	175.7856199055518	1	6	0	Gfra2	90
3314949	1461.77126383775	261.79783387510895	1	6	0	Gfra2	90
3314950	1302.1551056275825	395.12975404873646	1	6	0	Trim36	90
3314951	1410.2592065767815	98.54312906973315	1	6	0	Ap4b1	90
3314952	1275.613252122289	450.91260175951186	1	6	0	Ap4b1	90
3314953	1428.624354045885	309.1578265818391	1	6	0	Ap4b1	90
3314954	1445.1279113723908	173.15070455576557	1	6	0	Ap4b1	90
3314955	1294.6167343218783	323.9060220410704	1	6	0	Ap4b1	90
3314956	1358.3002983985634	418.9986408701975	1	6	0	Lrrtm3	90
3314957	1227.2306082916266	64.38641244356197	1	6	0	Map2k3	90
3314958	1205.2218737283645	324.14584294010166	1	6	0	Map2k3	90
3314959	1581.7385329263134	257.4046573961599	1	6	0	Map2k3	90
3314960	1452.4702991551849	161.36989128289736	1	6	0	Map2k3	90
3314961	1331.2212031998527	507.40677366868607	1	6	0	Map2k3	90
3314962	1516.9809462664864	424.40918453411626	1	6	0	Map2k3	90
3314963	1432.225658205839	489.9091456872179	1	6	0	Map2k3	90
3314964	1367.2327037689022	174.6449396369071	1	6	0	Map2k3	90
3314965	1339.2265959227002	340.15052467841787	1	6	0	Map2k3	90
3314966	1255.2413546449075	474.4105805502382	1	6	0	Map2k3	90
3314967	1424.465932698519	304.37555573284044	1	6	0	Map2k3	90
3314968	1147.2253769243282	134.38670322509182	1	6	0	Map2k3	90
3314969	1290.2321411246612	94.63949583312024	1	6	0	Map2k3	90
3314970	1483.2451441626647	377.3804437619602	1	6	0	Map2k3	90
3314971	1223.978270462655	137.38914264410232	1	6	0	Map2k3	90
3314972	1343.9725278818585	480.4061092197343	1	6	0	Map2k3	90
3314973	1468.9181263145572	292.41560382571896	1	6	0	Map2k3	90
3314974	1305.2205879489752	494.40547973097955	1	6	0	Map2k3	90
3314975	1392.9765691806747	410.15487174075395	1	6	0	Map2k3	90
3314976	1385.2494702101803	310.74614102994974	1	6	0	Map2k3	90
3314977	1371.2320397211388	201.64610964250093	1	6	0	Map2k3	90
3314978	1303.902754310323	365.7083689194407	1	6	0	Map2k3	90
3314979	1301.7308146171217	153.39212083348366	1	6	0	Map2k3	90
3314980	1361.2342621658117	115.64248679016674	1	6	0	Map2k3	90
3314981	1142.2221479296993	234.39043523776033	1	6	0	Map2k3	90
3314982	1523.3011430731494	308.4458158438796	1	6	0	Map2k3	90
3314983	1486.2367523109403	193.39928263502716	1	6	0	Map2k3	90
3314984	1425.2287688286904	378.4046163458528	1	6	0	Map2k3	90
3314985	1391.230149330875	289.40012797129486	1	6	0	Map2k3	90
3314986	1492.23853308768	142.39748400940695	1	6	0	Map2k3	90
3314987	1476.7326273699719	317.4038079719147	1	6	0	Map2k3	90
3314988	1284.2313349754274	113.39004532251789	1	6	0	Map2k3	90
3314989	1423.980362879641	324.4024748762007	1	6	0	Map2k3	90
3314990	1227.4797284402875	93.88757554768252	1	6	0	Map2k3	90
3314991	1225.9802262287685	75.63680174862807	1	6	0	Map2k3	90
3314992	1194.9714146926085	326.39560637769046	1	6	0	Map2k3	90
3314993	1225.230834097264	54.38596337212068	1	6	0	Map2k3	90
3314994	1606.0705972894661	262.2364397867243	1	6	0	Lysmd3	90
3314995	1263.9888114481053	153.06913650698914	1	6	0	Lysmd3	90
3314996	1440.625151380982	217.34818736960088	1	6	0	Fdxr	90
3314997	1372.1170908751003	412.85398237141084	1	6	0	Fdxr	90
3314998	1465.6262336431714	213.84872727575527	1	6	0	Fdxr	90
3314999	1519.204933493236	210.1588910222266	1	6	0	Ankrd13a	90
3315000	1131.7025992267277	94.38626877271281	1	6	0	Ankrd13a	90
3315001	1392.9457998665575	333.90499922740923	1	6	0	Ankrd13a	90
3315002	1393.6862828448536	266.7841914024612	1	6	0	Ankrd13a	90
3315003	1237.9515393883903	158.89318385396794	1	6	0	Ankrd13a	90
3315004	1171.1923465809411	308.1429457741908	1	6	0	Ankrd13a	90
3315005	1373.4397096530604	443.15634881812775	1	6	0	Ankrd13a	90
3315006	1571.9540473920551	249.16246014699095	1	6	0	Ankrd13a	90
3315007	1248.6915384582949	356.14799381398643	1	6	0	Ankrd13a	90
3315008	1485.9550284538152	194.65681482857303	1	6	0	Ankrd13a	90
3315009	1546.4515733451772	286.4119353695046	1	6	0	Ankrd13a	90
3315010	1151.945201209442	245.1405800385993	1	6	0	Ankrd13a	90
3315011	1370.1968009507616	305.1531965857778	1	6	0	Ankrd13a	90
3315012	1103.6997767140647	137.13574885510036	1	6	0	Ankrd13a	90
3315013	1590.7040931231732	256.4135935324645	1	6	0	Ankrd13a	90
3315014	1422.9208755829948	340.9113215492252	1	6	0	Ankrd13a	90
3315015	1135.6920271109366	112.1018998584978	1	6	0	Ankrd13a	90
3315016	1302.4425706469708	473.0265887839016	1	6	0	Fkbp9	90
3315017	1201.4514321002648	96.26280587929033	1	6	0	Fkbp9	90
3315018	1631.9512589144638	492.53738602802906	1	6	0	Fkbp9	90
3315019	1407.4512402285095	289.5246697262729	1	6	0	Fkbp9	90
3315020	1152.9438896204883	294.26689096769684	1	6	0	Fkbp9	90
3315021	1310.4519032780788	179.51853232919723	1	6	0	Fkbp9	90
3315022	1180.689862946469	449.2721434543071	1	6	0	Fkbp9	90
3315023	1498.7067151618703	196.27486826323687	1	6	0	Fkbp9	90
3315024	1449.9553401057556	196.02334275290048	1	6	0	Fkbp9	90
3315025	1439.9530282541768	261.2748834460624	1	6	0	Fkbp9	90
3315026	1257.7089956581694	366.2028390799524	1	6	0	Fkbp9	90
3315027	1626.9589854969227	239.53007920052403	1	6	0	Fkbp9	90
3315028	1340.695380204379	417.02621682988024	1	6	0	Fkbp9	90
3315029	1141.9414361712998	363.51851301346403	1	6	0	Fkbp9	90
3315030	1375.2051538129235	134.01928547425013	1	6	0	Fkbp9	90
3315031	1269.4514755969053	156.51661873972927	1	6	0	Fkbp9	90
3315032	1540.4493397042952	471.5339502616559	1	6	0	Fkbp9	90
3315033	1018.0195011009533	112.5978961142276	1	6	0	Fkbp9	90
3315034	1368.9479921129762	358.52541946644874	1	6	0	Fkbp9	90
3315035	1330.204325004399	119.76747593866526	1	6	0	Fkbp9	90
3315036	1128.9461033907783	201.2635158527342	1	6	0	Fkbp9	90
3315037	1243.039841166626	436.8703564940333	1	6	0	Fkbp9	90
3315038	1498.2011401162486	375.52993105243206	1	6	0	Fkbp9	90
3315039	1173.441248433216	398.0204736353362	1	6	0	Fkbp9	90
3315040	1348.6966325831006	384.02553283480364	1	6	0	Fkbp9	90
3315041	1289.9460865873089	348.52268829190893	1	6	0	Fkbp9	90
3315042	1142.940411129323	396.7694791546738	1	6	0	Fkbp9	90
3315043	1518.0231820184574	334.61549572344643	1	6	0	Fkbp9	90
3315044	1200.0154068967813	396.608206680602	1	6	0	Fkbp9	90
3315045	1185.447752913747	199.76523574158733	1	6	0	Fkbp9	90
3315046	1192.042150262071	332.8668611313478	1	6	0	Fkbp9	90
3315047	1313.6955499388664	387.5245243418651	1	6	0	Fkbp9	90
3315048	1475.7053881869565	217.77476261219553	1	6	0	Fkbp9	90
3315049	1144.944397161543	270.5159659879965	1	6	0	Fkbp9	90
3315050	1167.4449739347124	272.7667393978262	1	6	0	Fkbp9	90
3315051	1398.7051441313452	155.77062869855223	1	6	0	Fkbp9	90
3315052	1252.1929161233647	416.0234115974103	1	6	0	Fkbp9	90
3315053	1222.4485615426363	207.76659654818246	1	6	0	Fkbp9	90
3315054	1292.4495261397856	240.2697061653065	1	6	0	Fkbp9	90
3315055	1411.6980052144008	397.2778441917635	1	6	0	Fkbp9	90
3315056	1383.197748600256	379.5264595266937	1	6	0	Fkbp9	90
3315057	1251.2026760861331	101.26449104101472	1	6	0	Fkbp9	90
3315058	1176.876899533796	105.7331459101235	1	6	0	Fkbp9	90
3315059	1248.1780085031455	376.199227657299	1	6	0	Fkbp9	90
3315060	1364.204198156113	154.76951929874434	1	6	0	Fkbp9	90
3315061	1268.4413914320212	479.77573143580423	1	6	0	Fkbp9	90
3315062	1197.3750287061494	350.53399742450137	1	6	0	Fkbp9	90
3315063	1446.218085568521	167.74191359545446	1	6	0	Fkbp9	90
3315064	1332.9441445708178	449.5268721408505	1	6	0	Fkbp9	90
3315065	1147.4409493686535	384.2692672121386	1	6	0	Fkbp9	90
3315066	1451.0247900850393	226.27829333631053	1	6	0	Fkbp9	90
3315067	1410.9549447247177	173.02149630637126	1	6	0	Fkbp9	90
3315068	1248.6983187037313	238.76829684833504	1	6	0	Fkbp9	90
3315069	1425.8816775547896	263.7447486976136	1	6	0	Fkbp9	90
3315070	1222.2016376527067	108.01379248835116	1	6	0	Fkbp9	90
3315071	1175.1967021978153	224.26560759634864	1	6	0	Fkbp9	90
3315072	1311.2043793677713	100.7663447078459	1	6	0	Fkbp9	90
3315073	1228.4517288091627	111.26406953021308	1	6	0	Fkbp9	90
3315074	1119.4402818337671	380.0182855272527	1	6	0	Fkbp9	90
3315075	1289.0236286787374	152.6058838680405	1	6	0	Fkbp9	90
3315076	1291.1747247659375	495.53919817453396	1	6	0	Fkbp9	90
3315077	1267.178031296334	393.86740472911964	1	6	0	Fkbp9	90
3315078	1336.4448484476566	430.52644726152727	1	6	0	Fkbp9	90
3315079	1454.9527786959213	282.77596008613426	1	6	0	Fkbp9	90
3315080	1227.4423710016802	411.27251827579266	1	6	0	Fkbp9	90
3315081	1126.9416181825086	343.5174696442354	1	6	0	Fkbp9	90
3315082	1406.685592038283	414.2807216142832	1	6	0	Fkbp9	90
3315083	1299.0157121121374	456.61200242240784	1	6	0	Fkbp9	90
3315084	1149.9433567503747	308.51719559393183	1	6	0	Fkbp9	90
3315085	1380.9544577055485	161.52022421717555	1	6	0	Fkbp9	90
3315086	1192.7008873212187	105.51279527704176	1	6	0	Fkbp9	90
3315087	1429.5500567072102	199.742622807976	1	6	0	Fkbp9	90
3315088	1438.9560860494994	161.7720417576186	1	6	0	Fkbp9	90
3315089	1388.8837779999214	125.73904371622761	1	6	0	Fkbp9	90
3315090	1139.1921266977442	338.5177125877203	1	6	0	Fkbp9	90
3315091	1343.874816682627	427.0817548794176	1	6	0	Fkbp9	90
3315092	1188.1912415505474	411.5212998415242	1	6	0	Fkbp9	90
3315093	1122.4400434310787	390.51866154283437	1	6	0	Fkbp9	90
3315094	1456.9557167701228	190.2734052236461	1	6	0	Fkbp9	90
3315095	1238.3072972759135	226.33421262311552	1	6	0	Osbpl3	90
3315096	1457.8206894826853	356.7244580026656	1	6	0	Osbpl3	90
3315097	1423.8247275224214	116.96610636049675	1	6	0	Osbpl3	90
3315098	1196.3166080056778	158.2125560006209	1	6	0	Osbpl3	90
3315099	1171.8131737928256	282.46598782780734	1	6	0	Osbpl3	90
3315100	1171.5326914788404	101.69064190128103	1	6	0	Osbpl3	90
3315101	1602.0817892053428	472.1153886768212	1	6	0	Cep63	90
3315102	1343.8436286965623	95.84387811640956	1	6	0	Cep63	90
3315103	1135.87979147174	136.09251134181466	1	6	0	Cep63	90
3315104	1175.1136360826704	199.04732747503712	1	6	0	Rhobtb3	90
3315105	1492.1187893753129	369.3127766601613	1	6	0	Rhobtb3	90
3315106	1489.1407719783517	214.97582277174183	1	6	0	Rhobtb3	90
3315107	1236.6064865818478	494.30896829624356	1	6	0	Rhobtb3	90
3315108	1395.3678484432874	296.80739245652853	1	6	0	Rhobtb3	90
3315109	1449.1179539360814	350.560828998671	1	6	0	Rhobtb3	90
3315110	1367.862310312852	446.0614493364216	1	6	0	Rhobtb3	90
3315111	1358.139911976629	104.96819614732676	1	6	0	Rhobtb3	90
3315112	1216.1077314566082	432.55629478393735	1	6	0	Rhobtb3	90
3315113	1256.1118948639332	341.0545209666343	1	6	0	Rhobtb3	90
3315114	1546.124181495674	253.06062760990412	1	6	0	Rhobtb3	90
3315115	1140.3644438916751	136.04417591168217	1	6	0	Rhobtb3	90
3315116	1121.1271660673217	267.96617111158815	1	6	0	Rhobtb3	90
3315117	1225.116960230546	145.04710119594242	1	6	0	Rhobtb3	90
3315118	1433.1628039734087	353.12767520625476	1	6	0	Rhobtb3	90
3315119	1415.614639749909	421.56212651844555	1	6	0	Rhobtb3	90
3315120	1501.1190770094922	369.5630697638892	1	6	0	Rhobtb3	90
3315121	1352.226136267854	280.92667658266606	1	6	0	Pacsin2	90
3315122	1125.0274518761314	145.78785536060104	1	6	0	Pacsin2	90
3315123	1498.4805322617692	270.4304198494423	1	6	0	Pacsin2	90
3315124	1189.4703756897513	322.6733756040318	1	6	0	Pacsin2	90
3315125	1376.4798121854465	171.92426950409023	1	6	0	Pacsin2	90
3315126	1431.2323317458777	137.1748024382544	1	6	0	Pacsin2	90
3315127	1495.2328182414199	184.92791623424657	1	6	0	Pacsin2	90
3315128	1327.4690742112289	510.9324765011998	1	6	0	Pacsin2	90
3315129	1624.4847079101457	247.93325728838502	1	6	0	Pacsin2	90
3315130	1188.2270039778973	81.91653871249332	1	6	0	Pacsin2	90
3315131	1397.9791863044204	216.6761426543198	1	6	0	Pacsin2	90
3315132	1538.7274875648902	422.1858052884156	1	6	0	Pacsin2	90
3315133	1458.2301862979866	242.42852210817097	1	6	0	Pacsin2	90
3315134	1386.7309252898751	142.42373130610602	1	6	0	Pacsin2	90
3315135	1184.2169871526055	440.6765608620832	1	6	0	Pacsin2	90
3315136	1156.362424028364	143.1220233390924	1	6	0	Pacsin2	90
3315137	1169.2241222429589	166.91841121472393	1	6	0	Pacsin2	90
3315138	1395.474269515199	392.18100373065244	1	6	0	Pacsin2	90
3315139	1477.480760087621	240.6790119677957	1	6	0	Pacsin2	90
3315140	1421.37160080446	272.47007659950145	1	6	0	Pacsin2	90
3315141	1464.5031868050917	271.3549334797752	1	6	0	Lrriq1	90
3315142	1283.1553056294956	71.34089622924569	1	6	0	Bag2	90
3315143	1523.9045468278318	195.10221920521332	1	6	0	Bag2	90
3315144	1442.1557652425986	128.0979549712447	1	6	0	Bag2	90
3315145	1404.139740914402	528.3531582478433	1	6	0	Bag2	90
3315146	1432.1540077419274	169.59826093053496	1	6	0	Bag2	90
3315147	1556.651728386321	282.6049387723412	1	6	0	Bag2	90
3315148	1375.1526112003967	181.09626003025554	1	6	0	Bag2	90
3315149	1440.1457553165988	387.6021976795728	1	6	0	Bag2	90
3315150	1521.890341394861	373.45810688238316	1	6	0	Bag2	90
3315151	1259.8061917563778	344.98766586263474	1	6	0	Bag2	90
3315152	1465.9610894970078	304.1479362521943	1	6	0	Cenpt	90
3315153	1247.25776227575	438.1185921391397	1	6	0	Cenpt	90
3315154	1261.2160056836733	61.13099841982928	1	6	0	Cenpt	90
3315155	1238.2047498660302	289.63697584205556	1	6	0	Cenpt	90
3315156	1362.213554083439	181.63937312663074	1	6	0	Cenpt	90
3315157	1266.210565669158	182.38496955555343	1	6	0	Cenpt	90
3315158	1456.212502972789	267.1463439561428	1	6	0	Cenpt	90
3315159	1492.2107872344948	328.39989803226325	1	6	0	Cenpt	90
3315160	1495.2521037836298	233.3956492148051	1	6	0	Lrfn3	90
3315161	1200.935954986329	303.6989637560595	1	6	0	Lrfn3	90
3315162	1445.3184437043894	381.44476031679665	1	6	0	Lrfn3	90
3315163	1120.2439733898361	260.3707113759525	1	6	0	Lrfn3	90
3315164	1475.2535709689341	206.89384830260954	1	6	0	Lrfn3	90
3315165	1125.2898779076656	171.0067869623909	1	6	0	Eaf1	90
3315166	1318.3009181526072	138.258978230709	1	6	0	Eaf1	90
3315167	1226.2904997550652	405.52146081875844	1	6	0	Eaf1	90
3315168	1254.2627336647893	424.09978802258405	1	6	0	Eaf1	90
3315169	1488.3090163541785	189.51521410669045	1	6	0	Eaf1	90
3315170	1301.2958857255767	339.5194484931244	1	6	0	Eaf1	90
3315171	1355.303729862806	98.75760381094166	1	6	0	Eaf1	90
3315172	1247.7942677713745	277.51501181290934	1	6	0	Eaf1	90
3315173	1350.194939469168	138.84231462437344	1	6	0	Gtf3c5	90
3315174	1316.7256786266526	346.85129633665133	1	6	0	Gtf3c5	90
3315175	1477.2343217968455	204.60262677039708	1	6	0	Gtf3c5	90
3315176	1395.9779832116526	339.1035807814737	1	6	0	Gtf3c5	90
3315177	1244.4742401937917	333.0986814678617	1	6	0	Gtf3c5	90
3315178	1276.2309772423941	144.09475166460533	1	6	0	Gtf3c5	90
3315179	1493.4826474053768	271.8548954415114	1	6	0	Gtf3c5	90
3315180	1275.4968103023984	115.86708172290669	1	6	0	Snip1	90
3315181	1418.2479713606485	326.13156109815	1	6	0	Snip1	90
3315182	1634.2535460680974	508.89674281720863	1	6	0	Snip1	90
3315183	1144.988998983378	162.86571282699123	1	6	0	Snip1	90
3315184	1412.2452710710193	411.13562156547863	1	6	0	Snip1	90
3315185	1319.4903898550933	420.38345839624174	1	6	0	Snip1	90
3315186	1292.491191318859	344.628922547416	1	6	0	Snip1	90
3315187	1139.18621460848	354.90519797898634	1	6	0	Snip1	90
3315188	1460.4998465160372	333.88312910429147	1	6	0	Snip1	90
3315189	1232.5430151249604	491.6030224618488	1	6	0	Ssfa2	90
3315190	1348.3023579686337	290.8490709054757	1	6	0	Ssfa2	90
3315191	1376.809070610292	74.59226681026226	1	6	0	Ssfa2	90
3315192	1633.5568847130928	496.8637874186645	1	6	0	Ssfa2	90
3315193	1224.5470309251834	328.8471165114756	1	6	0	Ssfa2	90
3315194	1233.0443027229699	443.6013593564412	1	6	0	Ssfa2	90
3315195	1268.5445025377755	483.60368954187766	1	6	0	Ssfa2	90
3315196	1248.460239500817	261.7011590853267	1	6	0	Rab31	90
3315197	1630.9704377312826	315.7157918576097	1	6	0	Rab31	90
3315198	1547.4709579785188	222.7100471525219	1	6	0	Rab31	90
3315199	1044.7080154945977	138.19039032240306	1	6	0	Rab31	90
3315200	1577.714129302397	452.9683160435177	1	6	0	Rab31	90
3315201	1116.9585144234643	190.44446660885734	1	6	0	Rab31	90
3315202	1218.2021772021956	443.38992687466435	1	6	0	Rab31	90
3315203	1519.7181432927246	280.21092297599876	1	6	0	Rab31	90
3315204	1245.2069226086373	356.7040376705596	1	6	0	Rab31	90
3315205	1257.8701019630244	444.3909612860346	1	6	0	Rab31	90
3315206	1103.4594085457572	151.44278726706978	1	6	0	Rab31	90
3315207	1398.4390671618453	300.24265285106713	1	6	0	Zfp777	90
3315208	1203.73235678337	317.6819822630779	1	6	0	Zfp777	90
3315209	1283.9367820326383	129.98025425602265	1	6	0	Zfp777	90
3315210	1273.4314236419204	325.24100990528115	1	6	0	Zfp777	90
3315211	1157.9264505639546	263.4847039365749	1	6	0	Zfp777	90
3315212	1125.926064904246	205.23064960227293	1	6	0	Zfp777	90
3315213	1443.5822611085339	394.24450482519563	1	6	0	Ccnt1	90
3315214	1372.0926001878584	162.48747888547624	1	6	0	Ccnt1	90
3315215	1505.0450901903496	257.5267428398901	1	6	0	Ccnt1	90
3315216	1278.3346319906893	294.9848678256781	1	6	0	Ccnt1	90
3315217	1349.3348927839388	311.73861769877664	1	6	0	Ccnt1	90
3315218	1349.078926294154	432.74043402330926	1	6	0	Ccnt1	90
3315219	1279.7061113500633	263.18048205386253	1	6	0	Ccnt1	90
3315220	1485.335116624983	348.7458839920117	1	6	0	Ccnt1	90
3315221	1516.7119170883986	259.1941358715692	1	6	0	Ccnt1	90
3315222	1439.1258345018034	395.15765194815845	1	6	0	Ccnt1	90
3315223	1412.2287953832656	453.43446622463995	1	6	0	Zbtb1	90
3315224	1326.2300674880148	279.1768093380477	1	6	0	Zbtb1	90
3315225	1573.2491362566689	468.1237134908428	1	6	0	Zbtb1	90
3315226	1312.22999602456	262.4259332821298	1	6	0	Zbtb1	90
3315227	1457.109334899962	320.19759252539257	1	6	0	Dact2	90
3315228	1151.2487999648222	249.42047876111596	1	6	0	Dact2	90
3315229	1238.7850074754208	86.63304451155125	1	6	0	Hdac10	90
3315230	1435.8860531544383	369.9462612456861	1	6	0	Ddah1	90
3315231	1130.1017950272744	156.11760271521928	1	6	0	Ddah1	90
3315232	1285.1216179049834	505.2062861829554	1	6	0	Ddah1	90
3315233	1499.1435353823467	183.18085877621084	1	6	0	Ddah1	90
3315234	1154.6119646169673	357.1921260921719	1	6	0	Ddah1	90
3315235	1315.379072328028	54.66778919816043	1	6	0	Ddah1	90
3315236	1618.1507383430303	464.706383069941	1	6	0	Ddah1	90
3315237	1408.1366010559902	99.42266525850566	1	6	0	Ddah1	90
3315238	1572.1484077567777	313.692876868329	1	6	0	Ddah1	90
3315239	1141.611892747936	259.6835718746936	1	6	0	Ddah1	90
3315240	1405.8853129502486	199.43125850006157	1	6	0	Ddah1	90
3315241	1386.8841373446967	156.92737547608357	1	6	0	Ddah1	90
3315242	1293.198815070526	335.9013959383261	1	6	0	Ddah1	90
3315243	1462.8909045269202	136.926469265625	1	6	0	Ddah1	90
3315244	1545.1443667299795	472.4562774747372	1	6	0	Ddah1	90
3315245	1331.11472410301	422.80749012429015	1	6	0	Ddah1	90
3315246	1189.116979684513	169.17630137763743	1	6	0	Ddah1	90
3315247	1109.1106639327943	115.42080789169187	1	6	0	Ddah1	90
3315248	1170.113904996446	302.18755416109525	1	6	0	Ddah1	90
3315249	1469.1270541212791	290.79858800453076	1	6	0	Ddah1	90
3315250	1413.1334345012574	432.20138085627053	1	6	0	Ddah1	90
3315251	1625.4035307770155	262.6890600382293	1	6	0	Ddah1	90
3315252	1504.8911467154444	449.20384313168324	1	6	0	Ddah1	90
3315253	1141.1121909884619	229.18094813910295	1	6	0	Ddah1	90
3315254	1420.886935957711	169.42882560060568	1	6	0	Ddah1	90
3315255	1128.3596431066085	361.6922162136495	1	6	0	Ddah1	90
3315256	1506.8925388193297	336.94417825937467	1	6	0	Ddah1	90
3315257	1381.5439558591142	81.20820551448412	1	6	0	Ddah1	90
3315258	1174.1162279361615	119.1718316312072	1	6	0	Ddah1	90
3315259	1172.8651388656845	209.17957760294195	1	6	0	Ddah1	90
3315260	1488.3905288396468	373.19710623020546	1	6	0	Ddah1	90
3315261	1386.8817513345718	378.196444983328	1	6	0	Ddah1	90
3315262	1356.1280044234195	479.70484297934695	1	6	0	Ddah1	90
3315263	1128.3626268214616	85.66843832781058	1	6	0	Ddah1	90
3315264	1329.7684804111088	453.76489882750593	1	6	0	Ddah1	90
3315265	1432.8860355085067	347.944327748107	1	6	0	Ddah1	90
3315266	1388.1340624508111	174.4289069920852	1	6	0	Ddah1	90
3315267	1499.1427673119406	253.6869185917543	1	6	0	Ddah1	90
3315268	1479.141065897857	251.6865300770125	1	6	0	Ddah1	90
3315269	1405.1333649185235	374.4463211236804	1	6	0	Ddah1	90
3315270	1456.1398308566543	183.18039392208516	1	6	0	Ddah1	90
3315271	1481.8892733305681	439.20273297117603	1	6	0	Ddah1	90
3315272	1343.127414168028	430.7004810057992	1	6	0	Ddah1	90
3315273	1111.3601460487969	179.67635281373936	1	6	0	Ddah1	90
3315274	1399.3845833360604	214.43247592860678	1	6	0	Ddah1	90
3315275	1247.191172585414	409.8945991187348	1	6	0	Pla2g16	90
3315276	1555.9535120878345	286.65812376559074	1	6	0	Pla2g16	90
3315277	1227.9546818033818	140.8883762030858	1	6	0	Pla2g16	90
3315278	1168.9301020065059	355.15665493378646	1	6	0	Pla2g16	90
3315279	1463.1914382253435	367.35520880481073	1	6	0	Pla2g16	90
3315280	1265.9399451265513	440.64614393697184	1	6	0	Pla2g16	90
3315281	1250.2666155525283	165.37618202297665	1	6	0	Zfp553	90
3315282	1357.0117562570003	347.3874976755899	1	6	0	Zfp553	90
3315283	1458.5185090733835	278.6398883681504	1	6	0	Zfp553	90
3315284	1315.755265255792	455.389305511995	1	6	0	Zfp553	90
3315285	1508.1484888951386	391.1974864463872	1	6	0	R3hcc1	90
3315286	1379.898552452108	346.18900945949997	1	6	0	R3hcc1	90
3315287	1279.9165397182528	253.93246149713428	1	6	0	Setd6	90
3315288	1104.4184311725344	46.4183688216153	1	6	0	Setd6	90
3315289	1202.9134098840882	264.92986059229827	1	6	0	Setd6	90
3315290	1386.923381538276	174.43383626650447	1	6	0	Setd6	90
3315291	1238.2680043999578	357.7643725989295	1	6	0	Plk3	90
3315292	1454.529446793062	160.51886432930579	1	6	0	Plk3	90
3315293	1159.268041355252	318.2606551143076	1	6	0	Plk3	90
3315294	1379.0291633718075	131.51548617162337	1	6	0	Plk3	90
3315295	1322.773762762341	246.76551329037497	1	6	0	Plk3	90
3315296	1463.392740798541	176.69968683633	1	6	0	Bbs2	90
3315297	1419.9871717134222	411.2572779680452	1	6	0	Bbs2	90
3315298	1309.772007109399	327.87810660214626	1	6	0	Bbs2	90
3315299	1486.6191214169123	419.44456090382596	1	6	0	Gm9899	90
3315300	1177.7527646069934	169.78442561691492	1	6	0	Cygb	90
3315301	1291.7652850899306	414.6838349087817	1	6	0	Lbr	90
3315302	1360.7763628732473	117.92476324324133	1	6	0	Lbr	90
3315303	1186.517366222446	205.17300634207191	1	6	0	Lbr	90
3315304	1411.5709826269197	283.9033315530623	1	6	0	Lbr	90
3315305	1367.5201422081543	343.43334612862475	1	6	0	Lbr	90
3315306	1257.0180765219704	272.17752138552123	1	6	0	Lbr	90
3315307	1230.5213571371462	123.17121554849955	1	6	0	Lbr	90
3315308	1228.5150447857077	340.67926411219656	1	6	0	Lbr	90
3315309	1236.5141950350182	380.68098299135306	1	6	0	Lbr	90
3315310	1457.526940171645	223.18145168845336	1	6	0	Lbr	90
3315311	1207.517631703985	223.17427905311206	1	6	0	Lbr	90
3315312	1370.5175036679643	439.18699812741266	1	6	0	Lbr	90
3315313	1397.5009885301567	164.9107650531671	1	6	0	Lbr	90
3315314	1234.5189979593092	210.67459585226166	1	6	0	Lbr	90
3315315	1432.8312302868442	300.25043775459955	1	6	0	Lbr	90
3315316	1360.4958457047285	336.4371119280843	1	6	0	Lbr	90
3315317	1335.1391399458228	448.24432275407605	1	6	0	Mtmr14	90
3315318	1509.6541585903228	177.99414722833157	1	6	0	Mtmr14	90
3315319	1326.531988166738	419.2958866442653	1	6	0	Mtmr14	90
3315320	1403.0053750576467	159.59820661879752	1	6	0	Pde12	90
3315321	1219.502004059249	123.3419233946386	1	6	0	Pde12	90
3315322	1265.126885545021	502.0175397825032	1	6	0	Pde12	90
3315323	1280.453451581273	421.0998711368765	1	6	0	Pde12	90
3315324	1621.5070632697684	281.6075568508771	1	6	0	Pde12	90
3315325	1396.79180099733	314.43423183253117	1	6	0	Pde12	90
3315326	1280.753898380173	109.34339033909619	1	6	0	Pde12	90
3315327	1406.2566934471738	117.84727599611054	1	6	0	Pde12	90
3315328	1164.749968981874	172.6777795225874	1	6	0	Dcp1a	90
3315329	1226.182815865223	156.37533105465386	1	6	0	Srl	90
3315330	1166.862746325632	305.87660991096163	1	6	0	Zfp668	90
3315331	1291.2667701593582	140.35450157592234	1	6	0	Zfp668	90
3315332	1422.3304442033934	188.21571020676365	1	6	0	Zfp668	90
3315333	1122.1131167425353	274.1228434135335	1	6	0	Zfp668	90
3315334	1343.6432817272444	411.44909377340053	1	6	0	Alg9	90
3315335	1432.8518907303433	378.9483803302478	1	6	0	Alg9	90
3315336	1242.5752556681894	178.1064942344882	1	6	0	Qsox1	90
3315337	1273.5540089212561	391.4544675456498	1	6	0	Qsox1	90
3315338	1215.8253311107112	136.10392364134935	1	6	0	Qsox1	90
3315339	1430.8313078976057	246.1148762278807	1	6	0	Qsox1	90
3315340	1146.5674325697385	306.1091645658606	1	6	0	Qsox1	90
3315341	1299.575477166954	254.1113973431958	1	6	0	Qsox1	90
3315342	1389.2274837108353	324.121207424581	1	6	0	Qsox1	90
3315343	1287.2400609047547	77.14691673345479	1	6	0	Qsox1	90
3315344	1285.5690300794183	455.1195702621879	1	6	0	Qsox1	90
3315345	1196.569130457297	321.11125997748184	1	6	0	Qsox1	90
3315346	1170.0665675451364	370.112583602018	1	6	0	Qsox1	90
3315347	1138.8929582547664	287.1515263225545	1	6	0	Qsox1	90
3315348	1233.5770330648704	103.85306763382192	1	6	0	Qsox1	90
3315349	1204.5727781074602	207.6066533592611	1	6	0	Qsox1	90
3315350	1244.5761632990616	149.85533865942304	1	6	0	Qsox1	90
3315351	1202.3160313613307	436.11633968955636	1	6	0	Qsox1	90
3315352	1235.5688163810896	389.11529774848805	1	6	0	Qsox1	90
3315353	1185.0755104702184	85.10085179036429	1	6	0	Qsox1	90
3315354	1191.1877806067791	393.7914126947546	1	6	0	Qsox1	90
3315355	1180.3196889155813	278.1089491690635	1	6	0	Qsox1	90
3315356	1346.5763058112207	294.6144910854187	1	6	0	Qsox1	90
3315357	1127.3157635870539	335.35984853248686	1	6	0	Qsox1	90
3315358	1279.825822325659	213.1090731505803	1	6	0	Qsox1	90
3315359	1321.5806732261644	107.85579934089158	1	6	0	Qsox1	90
3315360	1193.31730458646	379.1136390076897	1	6	0	Qsox1	90
3315361	1204.565135802814	470.11785334461047	1	6	0	Qsox1	90
3315362	1155.5720656196656	160.10319399330342	1	6	0	Qsox1	90
3315363	1195.5660611870617	425.11567045644165	1	6	0	Qsox1	90
3315364	1173.5656539381762	406.86425607648937	1	6	0	Qsox1	90
3315365	1277.5697749224996	417.8677480774454	1	6	0	Qsox1	90
3315366	1142.5722632673976	134.3517142997987	1	6	0	Qsox1	90
3315367	1201.572233033583	221.8571735944087	1	6	0	Qsox1	90
3315368	1278.5604497552229	453.1637534693347	1	6	0	Qsox1	90
3315369	1187.567058361335	379.1134739817464	1	6	0	Qsox1	90
3315370	1196.817331901313	383.11391471229183	1	6	0	Qsox1	90
3315371	1166.5563633642685	121.10653624525622	1	6	0	Qsox1	90
3315372	1386.196197745814	320.1280088646102	1	6	0	Qsox1	90
3315373	1204.2832081400015	463.60968781124774	1	6	0	Iglon5	90
3315374	1500.2947022199642	204.6193688395087	1	6	0	Iglon5	90
3315375	1469.6151330779119	420.2688426642576	1	6	0	Iglon5	90
3315376	1502.5421846019563	271.6198375239697	1	6	0	Iglon5	90
3315377	1558.2920323744972	284.3720291046843	1	6	0	Iglon5	90
3315378	1397.2972788928885	120.61499285862917	1	6	0	Iglon5	90
3315379	1344.2847479200805	444.3648714597907	1	6	0	Iglon5	90
3315380	1131.2905660114734	257.6057391395445	1	6	0	Iglon5	90
3315381	1181.2889909820758	307.10791797235663	1	6	0	Iglon5	90
3315382	1507.0392993023843	348.62045441988676	1	6	0	Iglon5	90
3315383	1509.2934243499635	239.86991696261484	1	6	0	Iglon5	90
3315384	1497.2956531844716	179.11911213828853	1	6	0	Iglon5	90
3315385	1315.3257625062963	343.0971981210922	1	6	0	Cdan1	90
3315386	1237.8307646321541	341.733268582193	1	6	0	Zfp518b	90
3315387	1238.0176406728208	251.4363240622725	1	6	0	Dbr1	90
3315388	1488.0149246563979	409.445493783359	1	6	0	Dbr1	90
3315389	1227.0127937486059	404.1873195404287	1	6	0	Dbr1	90
3315390	1310.5221947069338	125.43747034466581	1	6	0	Dbr1	90
3315391	1487.0210089274742	213.94373029303915	1	6	0	Dbr1	90
3315392	1408.764097654549	413.4430561081291	1	6	0	Dbr1	90
3315393	1462.028756703373	362.7065618449149	1	6	0	Dbr1	90
3315394	1380.5240808474118	84.93928034349057	1	6	0	Dbr1	90
3315395	1285.0234063549851	79.4362726780076	1	6	0	Dbr1	90
3315396	1258.7479747178572	210.18791588069035	1	6	0	Ankrd9	90
3315397	1347.1937968128498	173.5356428517916	1	6	0	Dfna5	90
3315398	1300.998911911003	214.36759025657688	1	6	0	Atad2	90
3315399	1116.2543700830665	76.35741392222926	1	6	0	Atad2	90
3315400	1372.2385060662054	435.37276346666823	1	6	0	Atad2	90
3315401	1400.2507917156981	191.37233431046184	1	6	0	Atad2	90
3315402	1114.9896540207114	373.35956755606156	1	6	0	Atad2	90
3315403	1478.315571546791	349.4283822915242	1	6	0	Atad2	90
3315404	1435.2544563656047	122.62355219282955	1	6	0	Atad2	90
3315405	1249.2560546166633	62.36389375849977	1	6	0	Atad2	90
3315406	1274.237280464166	445.3679864963893	1	6	0	Atad2	90
3315407	1249.9989627865955	205.61500157631144	1	6	0	Atad2	90
3315408	1371.23448868502	516.3733177828221	1	6	0	Atad2	90
3315409	1395.9940057223025	327.8731363050469	1	6	0	Atad2	90
3315410	1318.2465689191918	264.3688154481583	1	6	0	Atad2	90
3315411	1212.2451846699353	276.3636573449169	1	6	0	Atad2	90
3315412	1297.7497336364013	197.3673092215908	1	6	0	Atad2	90
3315413	1313.27070767267	335.35243446145523	1	6	0	Atad2	90
3315414	1180.9905915707504	364.36276781239263	1	6	0	Atad2	90
3315415	1388.5033810886425	137.37134857242435	1	6	0	Atad2	90
3315416	1480.9999071995153	221.3765533866749	1	6	0	Atad2	90
3315417	1140.9965310509328	238.35984832396073	1	6	0	Atad2	90
3315418	1614.9887467343312	467.13502045839886	1	6	0	Atad2	90
3315419	1627.4995686394293	250.3840226993122	1	6	0	Atad2	90
3315420	1211.7533995002536	110.36240321972434	1	6	0	Atad2	90
3315421	1335.0030376504842	136.1186864344096	1	6	0	Atad2	90
3315422	1106.0024087935092	114.35719127103307	1	6	0	Atad2	90
3315423	1457.7452827696713	311.3760798869974	1	6	0	Atad2	90
3315424	1348.2512975360219	173.3696222388834	1	6	0	Atad2	90
3315425	1331.2562203452692	71.36802028163537	1	6	0	Atad2	90
3315426	1221.7504542248412	171.36335300210274	1	6	0	Atad2	90
3315427	1466.2721511426944	331.0254262684884	1	6	0	Atad2	90
3315428	1511.2473145804481	278.3784743288211	1	6	0	Atad2	90
3315429	1328.9896156281952	406.3704076844476	1	6	0	Atad2	90
3315430	1420.741537850689	381.37475745103825	1	6	0	Atad2	90
3315431	1361.7365327883194	473.6225382038419	1	6	0	Atad2	90
3315432	1114.000933766926	145.357818405315	1	6	0	Atad2	90
3315433	1059.5017148230668	121.60493956670271	1	6	0	Atad2	90
3315434	1356.936950601618	354.02107520887716	1	6	0	Atad2	90
3315435	1410.7490413412893	228.37313440887272	1	6	0	Atad2	90
3315436	1256.0034322833278	116.3646244896733	1	6	0	Atad2	90
3315437	1290.2468407555161	254.61735793444075	1	6	0	Atad2	90
3315438	1494.2427178905457	368.62830683158074	1	6	0	Atad2	90
3315439	1196.5037319978385	101.3615751961486	1	6	0	Atad2	90
3315440	1125.2403136853857	361.6099872060827	1	6	0	Atad2	90
3315441	1484.3173332675988	312.4284515309484	1	6	0	Atad2	90
3315442	1200.2504359924765	168.61225568686822	1	6	0	Atad2	90
3315443	1313.2565317101312	62.36706209556643	1	6	0	Atad2	90
3315444	1394.9992661051674	221.37229593374158	1	6	0	Atad2	90
3315445	1393.252870624033	148.37166361124747	1	6	0	Atad2	90
3315446	1362.7671139649192	312.11092093526776	1	6	0	Slc35c1	90
3315447	1324.0229017448287	138.6022467366494	1	6	0	Slc35c1	90
3315448	1426.7664760670223	388.61672001416355	1	6	0	Slc35c1	90
3315449	1229.2666763926795	194.8505065652607	1	6	0	Slc35c1	90
3315450	1419.5209373349257	276.11187021642587	1	6	0	Slc35c1	90
3315451	1193.269546098473	92.59485201042756	1	6	0	Slc35c1	90
3315452	1365.5205287888455	234.10787180324132	1	6	0	Slc35c1	90
3315453	1147.7671206236207	106.09348064099602	1	6	0	Slc35c1	90
3315454	1315.5243527697137	95.85014579229426	1	6	0	Slc35c1	90
3315455	1435.7712829166167	283.61284769228297	1	6	0	Slc35c1	90
3315456	1518.5252602115136	190.6976220514493	1	6	0	Aars2	90
3315457	1421.2648601138887	397.70414325163307	1	6	0	Aars2	90
3315458	1299.7593476986067	399.70072687277	1	6	0	Aars2	90
3315459	1372.8674642347758	419.57035170111413	1	6	0	Tbc1d8	90
3315460	1385.7384241829548	274.1763694392633	1	6	0	Tbc1d8	90
3315461	1118.9904140767271	158.41642630739824	1	6	0	Tbc1d8	90
3315462	1380.3802398181172	381.8031390745437	1	6	0	Tbc1d8	90
3315463	1150.5339136096613	364.1851921739839	1	6	0	Trp53	90
3315464	1368.0509452791832	112.43902891621815	1	6	0	Trp53	90
3315465	1394.5327397864987	519.9503391220529	1	6	0	Trp53	90
3315466	1456.2132903994923	383.10513674628663	1	6	0	Trp53	90
3315467	1172.0443025277891	151.18091478603367	1	6	0	Trp53	90
3315468	1067.9005276356627	158.49108662072726	1	6	0	Trp53	90
3315469	1298.5415082492332	279.18994141521074	1	6	0	Trp53	90
3315470	1189.537174924149	314.6857705946295	1	6	0	Trp53	90
3315471	1559.2916713025572	414.9553660430687	1	6	0	Trp53	90
3315472	1457.0425370754067	341.6988158529977	1	6	0	Trp53	90
3315473	1130.542307050338	172.17951843638355	1	6	0	Trp53	90
3315474	1223.2822375759324	439.1904114139062	1	6	0	Trp53	90
3315475	1495.575738819438	221.84786314049066	1	6	0	Trp53	90
3315476	1400.2966135644679	223.19326366103525	1	6	0	Trp53	90
3315477	1216.241843836244	81.49649579654758	1	6	0	Trp53	90
3315478	1154.0396466621894	242.1823374914594	1	6	0	Trp53	90
3315479	1240.547965723838	108.68304260602356	1	6	0	Trp53	90
3315480	1360.4310252113298	425.19621561805246	1	6	0	Trp53	90
3315481	1234.0352487914647	379.9394418298239	1	6	0	Trp53	90
3315482	1276.5414639839412	268.43865634878887	1	6	0	Trp53	90
3315483	1022.786307458543	244.1763076384627	1	6	0	Trp53	90
3315484	1479.2964516036086	268.9480523195126	1	6	0	Trp53	90
3315485	1259.5394462689999	435.0979517477915	1	6	0	Trp53	90
3315486	1433.7877832443926	431.94997782163716	1	6	0	Trp53	90
3315487	1333.2938133456912	247.94077442374834	1	6	0	Trp53	90
3315488	1144.287958996535	273.4326547759805	1	6	0	Trp53	90
3315489	1305.2980045286877	142.43686829143016	1	6	0	Trp53	90
3315490	1125.7968400893226	71.6768135394891	1	6	0	Trp53	90
3315491	1269.0459991864238	166.4357870303459	1	6	0	Trp53	90
3315492	1538.0482611262512	261.2005777151635	1	6	0	Trp53	90
3315493	1445.2985596054937	205.19490167340064	1	6	0	Trp53	90
3315494	1420.5512374479713	134.19200335159223	1	6	0	Trp53	90
3315495	1484.3015085623765	162.4456498975314	1	6	0	Trp53	90
3315496	1636.5460994244734	500.11586771789575	1	6	0	Trp53	90
3315497	1421.5362542093083	458.45006709644264	1	6	0	Trp53	90
3315498	1553.2888704065185	472.2065037335718	1	6	0	Trp53	90
3315499	1131.530338240178	431.1859641885237	1	6	0	Trp53	90
3315500	1325.299748978851	115.43712645237594	1	6	0	Trp53	90
3315501	1594.2906998426795	454.7079660548321	1	6	0	Trp53	90
3315502	1108.5444765421848	113.6770505030057	1	6	0	Trp53	90
3315503	1491.548039966796	241.1979360317369	1	6	0	Trp53	90
3315504	1153.4360133314738	205.84966742161268	1	6	0	Trp53	90
3315505	1330.5489414263322	135.68787653636724	1	6	0	Trp53	90
3315506	1190.906407526176	109.16263841029945	1	6	0	Trp53	90
3315507	1175.28461506413	362.1862853035741	1	6	0	Trp53	90
3315508	1174.7891555334681	263.9338338462695	1	6	0	Trp53	90
3315509	1459.0397341351324	403.2004321375772	1	6	0	Trp53	90
3315510	1190.031499302622	437.4388302524107	1	6	0	Trp53	90
3315511	1349.0376906683375	388.6949785922308	1	6	0	Trp53	90
3315512	1132.2951246664763	112.17811259366646	1	6	0	Trp53	90
3315513	1103.7914595766495	176.1783769179621	1	6	0	Trp53	90
3315514	1501.2912923063545	392.20211773011675	1	6	0	Trp53	90
3315515	1516.548241557658	250.1993158831565	1	6	0	Trp53	90
3315516	1138.5454581070285	108.42831150312382	1	6	0	Trp53	90
3315517	1380.6261219910236	107.30024437710483	1	6	0	Trp53	90
3315518	1502.8012337287203	178.19689677914224	1	6	0	Trp53	90
3315519	1485.2960990127758	279.69859797646325	1	6	0	Trp53	90
3315520	1105.5434479199066	134.17742145380876	1	6	0	Trp53	90
3315521	1142.7924239944098	176.1801822957829	1	6	0	Trp53	90
3315522	1528.2987141230183	246.19975776281868	1	6	0	Trp53	90
3315523	1219.290346464408	72.29141983753294	1	6	0	Trp53	90
3315524	1257.2825228495224	451.1922820769583	1	6	0	Trp53	90
3315525	1435.7982712958842	206.444493002226	1	6	0	Trp53	90
3315526	1458.2904559815834	387.2000040822228	1	6	0	Trp53	90
3315527	1523.70195955372	125.85247651422236	1	6	0	Zcchc3	90
3315528	1113.1814809268026	250.84623561696478	1	6	0	Zcchc3	90
3315529	1342.4369422392233	396.10862572962367	1	6	0	Zcchc3	90
3315530	1408.6931911293862	269.8552448229392	1	6	0	Zcchc3	90
3315531	1271.6867088600134	298.8526369604185	1	6	0	Zcchc3	90
3315532	1436.6910145278407	389.8609949764468	1	6	0	Zcchc3	90
3315533	1175.6867905749082	153.09393292811467	1	6	0	Zcchc3	90
3315534	1516.6387140954894	210.6116185541759	1	6	0	Dcun1d3	90
3315535	1272.8745891454969	318.3609925869971	1	6	0	Dcun1d3	90
3315536	990.6164795432665	93.09365372144083	1	6	0	Dcun1d3	90
3315537	1471.4062271552975	356.22413217012405	1	6	0	Dcun1d3	90
3315538	1377.2674288191683	155.5358456016427	1	6	0	E2f6	90
3315539	1231.2578060750018	380.7870695901203	1	6	0	E2f6	90
3315540	1444.2110573469708	250.9827931088263	1	6	0	Plxna3	90
3315541	1136.2010808435257	249.9703276554445	1	6	0	Plxna3	90
3315542	974.7027260554153	78.9582543879344	1	6	0	Plxna3	90
3315543	1249.9390526765244	266.5108493093771	1	6	0	Fance	90
3315544	1313.0718797451027	443.8641691296929	1	6	0	Fance	90
3315545	1484.1991246271168	151.2683459067754	1	6	0	Fance	90
3315546	1429.941277058011	307.01944327851794	1	6	0	Fance	90
3315547	1321.6980692023074	92.7601096830244	1	6	0	Fance	90
3315548	1265.1796905426058	493.0164816707237	1	6	0	Fance	90
3315549	1391.9379831889191	364.2690706833089	1	6	0	Fance	90
3315550	1484.1870557714592	433.27453670527154	1	6	0	Fance	90
3315551	1447.1924919182027	287.26974803775465	1	6	0	Fance	90
3315552	1415.5666116208733	354.35242509022333	1	6	0	Fance	90
3315553	1289.2108845385405	393.39781964093174	1	6	0	G6pdx	90
3315554	1131.2147772541718	254.64029957914397	1	6	0	G6pdx	90
3315555	1475.21940386209	221.65341958791976	1	6	0	G6pdx	90
3315556	1137.4589677384454	404.8920047326718	1	6	0	G6pdx	90
3315557	1144.2202039115086	119.13948770796067	1	6	0	G6pdx	90
3315558	1260.277054403397	455.7837265492121	1	6	0	G6pdx	90
3315559	1316.209143926699	444.64937472855445	1	6	0	G6pdx	90
3315560	1289.2152645817587	281.3967339872429	1	6	0	G6pdx	90
3315561	984.969234472944	104.38312013405715	1	6	0	G6pdx	90
3315562	1425.1770304955946	392.91582317605224	1	6	0	G6pdx	90
3315563	1154.2221685623638	71.38941887019743	1	6	0	G6pdx	90
3315564	1116.2154531122276	233.63950940614632	1	6	0	G6pdx	90
3315565	1334.2106262470556	411.14974859268	1	6	0	G6pdx	90
3315566	1249.2080604546047	455.6468626281724	1	6	0	G6pdx	90
3315567	1529.022933669025	187.409354539779	1	6	0	Garnl3	90
3315568	1438.5140896109858	372.91257040197365	1	6	0	Garnl3	90
3315569	1502.5173733332815	335.1633576212405	1	6	0	Garnl3	90
3315570	1469.3450321873297	362.4762571100928	1	6	0	Garnl3	90
3315571	1480.5397201342312	362.56211260118135	1	6	0	Grik4	90
3315572	1405.2377776716105	93.58409551199152	1	6	0	Grik4	90
3315573	1369.9851372260798	169.08385248053668	1	6	0	Grik4	90
3315574	1606.4554253173576	307.26031644009777	1	6	0	Fam198b	90
3315575	1350.809024776066	159.20076953697333	1	6	0	Fam198b	90
3315576	1318.8014921184158	514.2168618744302	1	6	0	Fam198b	90
3315577	1195.5481142722954	372.2081144783055	1	6	0	Fam198b	90
3315578	1140.8683150104068	263.1558849821688	1	6	0	Fam198b	90
3315579	1425.3070175939765	482.21717413867555	1	6	0	Fam198b	90
3315580	1367.5590806756904	201.20302406281849	1	6	0	Fam198b	90
3315581	1180.050637068164	181.19889994363155	1	6	0	Fam198b	90
3315582	1241.8487709406288	73.64134432434525	1	6	0	P2rx4	90
3315583	1439.3480637980317	320.9055473709566	1	6	0	P2rx4	90
3315584	1176.3358298141975	434.4015410282493	1	6	0	P2rx4	90
3315585	1517.2630031786205	420.15270040564735	1	6	0	Ikzf2	90
3315586	1275.0087165486973	416.63633251297176	1	6	0	Ikzf2	90
3315587	1292.0205887939983	244.88427197757028	1	6	0	Ikzf2	90
3315588	1315.2668145566486	307.3870044483106	1	6	0	Ikzf2	90
3315589	1327.2240279199948	519.8501153861633	1	6	0	Simc1	90
3315590	1473.9844990430702	165.33682283798083	1	6	0	Simc1	90
3315591	1239.7232263883468	276.83875899271345	1	6	0	Simc1	90
3315592	1293.4738229503369	417.0953496588745	1	6	0	Simc1	90
3315593	1332.4425545040583	364.2161589395921	1	6	0	Eps8	90
3315594	1107.4121119780107	175.3156173414963	1	6	0	Eps8	90
3315595	1467.1663586489706	191.33155446247443	1	6	0	Eps8	90
3315596	1469.4068974565046	408.33464874323533	1	6	0	Eps8	90
3315597	1138.1511804893305	435.07052345165016	1	6	0	Eps8	90
3315598	1538.1626227464415	299.0861523681705	1	6	0	Eps8	90
3315599	1454.316539035871	297.2875053242526	1	6	0	Eps8	90
3315600	1127.1566628427497	306.0682677237544	1	6	0	Eps8	90
3315601	1299.4201219106167	52.572319146594864	1	6	0	Eps8	90
3315602	1112.4142246226943	128.565183485182	1	6	0	Eps8	90
3315603	1296.1658999624085	148.07348791830583	1	6	0	Eps8	90
3315604	1395.1554049298459	419.3315612026163	1	6	0	Eps8	90
3315605	1272.4080715934656	319.8248208254683	1	6	0	Eps8	90
3315606	1136.403138349884	389.8198338398546	1	6	0	Eps8	90
3315607	1441.9883197984248	118.28501860135462	1	6	0	Eps8	90
3315608	1278.4167609508786	123.07237827609626	1	6	0	Eps8	90
3315609	1547.1648682728187	250.8358809502009	1	6	0	Eps8	90
3315610	1286.4039767505287	417.826781389174	1	6	0	Eps8	90
3315611	1234.4161237207247	123.82046220571019	1	6	0	Eps8	90
3315612	1480.4097494465454	346.5842819813301	1	6	0	Eps8	90
3315613	1151.9091010025654	258.31869368454204	1	6	0	Eps8	90
3315614	1346.6545161626689	424.3294964813152	1	6	0	Eps8	90
3315615	1139.911544716101	198.31735782745488	1	6	0	Eps8	90
3315616	1493.9142218507095	248.83352295205697	1	6	0	Eps8	90
3315617	1219.3120895434743	354.61463685376424	1	6	0	Eps8	90
3315618	1197.4157001155588	121.56880587909825	1	6	0	Eps8	90
3315619	1548.6611565563123	336.0871184509884	1	6	0	Eps8	90
3315620	1354.407165348948	366.0790459120693	1	6	0	Eps8	90
3315621	1107.4127462276565	161.06541987970348	1	6	0	Eps8	90
3315622	1371.4290119756015	435.7755036834736	1	6	0	Eps8	90
3315623	1268.416951625781	115.32183561659093	1	6	0	Eps8	90
3315624	1321.4151432308265	173.32495216599116	1	6	0	Eps8	90
3315625	1452.1661842832998	190.5808893280154	1	6	0	Eps8	90
3315626	1312.1701012365456	57.07293612266998	1	6	0	Eps8	90
3315627	1479.7770239965387	333.71489246361074	1	6	0	Eps8	90
3315628	1462.411908048946	291.5827379227274	1	6	0	Eps8	90
3315629	1452.1613522438886	301.0824174457124	1	6	0	Eps8	90
3315630	1464.769061281973	383.265202897707	1	6	0	Irf3	90
3315631	1464.7764445624682	159.25250544908116	1	6	0	Irf3	90
3315632	1245.0123964728398	207.49799737460023	1	6	0	Irf3	90
3315633	1554.521720921101	456.5223184139707	1	6	0	Irf3	90
3315634	1111.2205013390947	402.3436431440295	1	6	0	Rfx5	90
3315635	1443.4893829187777	142.33418070621158	1	6	0	Rfx5	90
3315636	1128.2213456570582	401.34376250130373	1	6	0	Rfx5	90
3315637	1542.153213156692	374.76064566086177	1	6	0	Top3b	90
3315638	1286.9021493013495	115.00040195411748	1	6	0	Top3b	90
3315639	1262.1462246135404	420.25670849724753	1	6	0	Top3b	90
3315640	1502.7933736071693	227.51166538714247	1	6	0	Top3b	90
3315641	992.3963131376079	76.99436359793764	1	6	0	Top3b	90
3315642	1437.6518095838765	323.5076609074308	1	6	0	Top3b	90
3315643	1255.8976706772448	330.0046102054805	1	6	0	Top3b	90
3315644	1471.8663473181514	248.26124822383773	1	6	0	Top3b	90
3315645	1116.3242506859199	236.1183172040381	1	6	0	Ttll12	90
3315646	1421.3263642313407	298.87950184442434	1	6	0	Ttll12	90
3315647	1197.8305777230707	82.86895094781678	1	6	0	Ttll12	90
3315648	1434.5752602482162	336.8804742456712	1	6	0	Ttll12	90
3315649	1309.8820205724635	156.8981091468335	1	6	0	Adamtsl1	90
3315650	1352.9475942473666	433.3127929795071	1	6	0	Fgf9	90
3315651	1395.953692182751	198.9772343607643	1	6	0	Fgf9	90
3315652	1500.564594176426	424.1122366254371	1	6	0	Tbccd1	90
3315653	1394.8256986908937	90.8476887331721	1	6	0	Tbccd1	90
3315654	1404.3183685449724	268.85345436324485	1	6	0	Tbccd1	90
3315655	1229.5028550767229	255.35804731305043	1	6	0	Tbccd1	90
3315656	1449.8136986071747	409.3596100142461	1	6	0	Tbccd1	90
3315657	1368.014638231383	512.7447166141553	1	6	0	Clp1	90
3315658	1312.02034360582	271.4858354648993	1	6	0	Clp1	90
3315659	1432.275802251706	209.23764547016032	1	6	0	Clp1	90
3315660	1268.2413112316383	218.25601335263394	1	6	0	Sirt1	90
3315661	1150.9793967930864	410.2578375028076	1	6	0	Sirt1	90
3315662	1159.7442231746732	54.99591177113675	1	6	0	Sirt1	90
3315663	1036.1473915032784	117.54721453660976	1	6	0	Map3k5	90
3315664	1129.2041674165728	118.78529229875942	1	6	0	Map3k5	90
3315665	1356.4661853245539	310.1612135757802	1	6	0	Lix1l	90
3315666	1541.9749716537362	236.1682087328678	1	6	0	Lix1l	90
3315667	1192.9678296813056	182.89969250754078	1	6	0	Lix1l	90
3315668	1593.214663026862	476.4274040192157	1	6	0	Lix1l	90
3315669	1198.468903669965	164.39942909648943	1	6	0	Lix1l	90
3315670	1133.956100929832	389.4025737359178	1	6	0	Lix1l	90
3315671	1405.9658840263132	344.41459365565174	1	6	0	Lix1l	90
3315672	1372.9698865934872	243.66017472877473	1	6	0	Lix1l	90
3315673	1488.9751042041341	203.16470200054397	1	6	0	Lix1l	90
3315674	1402.9569429555543	526.1695119712001	1	6	0	Lix1l	90
3315675	1538.0961312803167	263.56383224209964	1	6	0	Lix1l	90
3315676	1263.7055947637864	474.1612516536841	1	6	0	Lix1l	90
3315677	1305.9532778609903	103.80025591178406	1	6	0	Lix1l	90
3315678	1220.4604896345907	349.15566400421847	1	6	0	Lix1l	90
3315679	1540.215550334901	428.4234776853926	1	6	0	Lix1l	90
3315680	1336.4609385566741	406.4129230473634	1	6	0	Lix1l	90
3315681	1384.4746280590728	153.15820204141053	1	6	0	Lix1l	90
3315682	1493.472463701267	259.66649569611013	1	6	0	Lix1l	90
3315683	1454.9751989265221	181.6624476190592	1	6	0	Lix1l	90
3315684	1224.9737143240636	80.64840669522569	1	6	0	Lix1l	90
3315685	1155.2140566388525	238.89940680793865	1	6	0	Lix1l	90
3315686	1304.4713235846946	175.15491134253926	1	6	0	Lix1l	90
3315687	1310.2703346365668	462.4789254273214	1	6	0	Lix1l	90
3315688	1388.2067428968526	521.9186692674643	1	6	0	Lix1l	90
3315689	1399.9639356186062	381.1653221925211	1	6	0	Lix1l	90
3315690	1191.2197978132313	141.6484524753942	1	6	0	Lix1l	90
3315691	1375.4696432777334	250.16046769810285	1	6	0	Lix1l	90
3315692	1453.3936806452846	345.23101043002976	1	6	0	Egfl6	90
3315693	1407.5498906055009	350.62587244616776	1	6	0	Egfl6	90
3315694	1405.8513790377644	315.2513391774564	1	6	0	Chadl	90
3315695	1425.8390162735857	203.10523458358847	1	6	0	Polr3c	90
3315696	1329.5893973184125	65.09856930084038	1	6	0	Polr3c	90
3315697	1175.536190649662	256.14640887519516	1	6	0	Polr3c	90
3315698	1220.8272206841107	424.1071004805345	1	6	0	Polr3c	90
3315699	1391.2048316395772	115.2992685050378	1	6	0	Lss	90
3315700	1355.4389596860603	524.3068800386062	1	6	0	Lss	90
3315701	1164.4389975599083	410.2973456203056	1	6	0	Lss	90
3315702	1526.2041251367693	214.3064095431515	1	6	0	Lss	90
3315703	1474.4496731330576	304.3064695415728	1	6	0	Lss	90
3315704	1204.200627883016	118.79244811485728	1	6	0	Lss	90
3315705	1260.1894681097745	454.55184319487574	1	6	0	Lss	90
3315706	1454.452778490895	208.3036367495829	1	6	0	Lss	90
3315707	1318.4495524353365	215.29877195548772	1	6	0	Lss	90
3315708	1585.9559777729032	199.30829797342648	1	6	0	Lss	90
3315709	1137.6877148036824	429.0467751434864	1	6	0	Lss	90
3315710	1319.1932253547157	387.30254775461856	1	6	0	Lss	90
3315711	1542.205396633108	189.30645429161427	1	6	0	Lss	90
3315712	1361.4537926797311	126.04841499238815	1	6	0	Lss	90
3315713	1267.1893195250002	462.80228334569244	1	6	0	Lss	90
3315714	1283.43889919287	483.3033328505432	1	6	0	Lss	90
3315715	1404.1716057183467	117.67188398350868	1	6	0	Lss	90
3315716	1397.8061876875413	346.01272288705366	1	6	0	Actn2	90
3315717	1358.1444024302205	424.5216839425311	1	6	0	Dctd	90
3315718	1135.145580237615	237.01048432002284	1	6	0	Dctd	90
3315719	1238.652931569	77.51035263465916	1	6	0	Dctd	90
3315720	1605.1557529587712	237.2755384201228	1	6	0	Dctd	90
3315721	1373.153371185042	154.51631669980813	1	6	0	Dctd	90
3315722	1164.898649544491	161.25979993040679	1	6	0	Dctd	90
3315723	1363.143041203457	470.7728482283012	1	6	0	Dctd	90
3315724	1365.8628629214395	218.46952767746907	1	6	0	Slc29a3	90
3315725	1496.6129507973994	406.22956510347194	1	6	0	Slc29a3	90
3315726	1283.3352019580334	230.2917781165356	1	6	0	Polk	90
3315727	1253.8606312800498	390.2827544502656	1	6	0	Polk	90
3315728	1125.611817756841	254.27356568348273	1	6	0	Polk	90
3315729	1223.1669547805939	355.10757130896246	1	6	0	Samd14	90
3315730	1034.6621744340937	225.10003026921356	1	6	0	Samd14	90
3315731	1519.1784642665534	296.1099878354561	1	6	0	Samd14	90
3315732	1132.416468420987	172.8496510307614	1	6	0	Samd14	90
3315733	1276.923355694395	62.34791661239779	1	6	0	Samd14	90
3315734	1116.4141084681874	289.6036077324317	1	6	0	Samd14	90
3315735	1145.5898640972623	178.35079300724644	1	6	0	Galnt14	90
3315736	1115.2065701672268	212.8028243836619	1	6	0	Dph1	90
3315737	1344.1344050204095	121.9947819599421	1	6	0	Dph1	90
3315738	1368.2128654942296	331.31505650145164	1	6	0	Dph1	90
3315739	1341.7685607348772	443.68690175106417	1	6	0	Spry3	90
3315740	1503.0382012445123	208.94119027908351	1	6	0	Spry3	90
3315741	1187.3007473043003	304.0982346325315	1	6	0	Rrp8	90
3315742	1408.3077510603855	390.8620776264071	1	6	0	Rrp8	90
3315743	1389.0679135216737	136.34882635763788	1	6	0	Rrp8	90
3315744	1124.2949030513623	367.5985874984756	1	6	0	Rrp8	90
3315745	1466.0713678822867	143.35252078093276	1	6	0	Rrp8	90
3315746	1440.317879478429	194.35389398991617	1	6	0	Rrp8	90
3315747	1234.5550078966742	259.0981007855301	1	6	0	Rrp8	90
3315748	1310.0555314956043	332.1049417227159	1	6	0	Rrp8	90
3315749	1365.3098291592041	295.10554560807225	1	6	0	Rrp8	90
3315750	1502.3105523546774	432.11819912790475	1	6	0	Rrp8	90
3315751	1165.5489154236043	321.5981384241999	1	6	0	Rrp8	90
3315752	1141.2998078182663	274.09476712749614	1	6	0	Rrp8	90
3315753	1275.3026487025015	359.1047513766389	1	6	0	Rrp8	90
3315754	1353.30880790436	305.10551131340355	1	6	0	Rrp8	90
3315755	1419.0585016578416	386.11232401461973	1	6	0	Rrp8	90
3315756	1221.2186223889303	251.43840100516982	1	6	0	Rrp8	90
3315757	1377.057307552742	429.6307813401342	1	6	0	Zfp212	90
3315758	1286.311920971767	282.3725763502679	1	6	0	Zfp212	90
3315759	1404.311183462607	363.3803300944452	1	6	0	Zfp212	90
3315760	1281.0565967700218	391.37520334202486	1	6	0	Zfp212	90
3315761	1371.8061311371684	451.3811110840558	1	6	0	Zfp212	90
3315762	1344.7320946349691	122.37860720309118	1	6	0	Itga6	90
3315763	1279.2023737925133	387.4096206849733	1	6	0	Itga6	90
3315764	1428.9625839087996	280.41087969705006	1	6	0	Itga6	90
3315765	1250.201284703067	384.6584043874403	1	6	0	Itga6	90
3315766	1158.9548516504694	198.02264119350528	1	6	0	Paqr9	90
3315767	1304.9393592345864	406.76686611686955	1	6	0	Paqr9	90
3315768	1147.6962977620956	160.93892511146362	1	6	0	Slc25a37	90
3315769	1302.700962762723	212.69658043315516	1	6	0	Slc25a37	90
3315770	1255.8305178618868	498.03974663388044	1	6	0	Ilvbl	90
3315771	1256.8467213689612	127.27751038188282	1	6	0	Ilvbl	90
3315772	1488.7878348939782	244.31412820206023	1	6	0	Ilvbl	90
3315773	1230.5900179561027	261.03078583171174	1	6	0	Ilvbl	90
3315774	1375.8438619679835	283.2878695163722	1	6	0	Ilvbl	90
3315775	1275.835061817048	409.03766942691993	1	6	0	Ilvbl	90
3315776	1213.0837384132228	391.7843595854673	1	6	0	Ilvbl	90
3315777	1293.3383958020934	346.0363355151651	1	6	0	Ilvbl	90
3315778	1372.8400206579934	369.0405739050466	1	6	0	Ilvbl	90
3315779	1429.096025567517	274.2898909789825	1	6	0	Ilvbl	90
3315780	1453.348204242003	242.789896397018	1	6	0	Ilvbl	90
3315781	1159.4484305652493	291.46986234628383	1	6	0	Pola1	90
3315782	1385.1829582142275	310.22573788447363	1	6	0	Pola1	90
3315783	1460.6838312919808	286.012239834374	1	6	0	Pola1	90
3315784	1167.9150551913094	421.25733769078784	1	6	0	Pola1	90
3315785	1197.4655163572168	133.34337891192706	1	6	0	Slc6a9	90
3315786	1378.1524500522821	284.5464205104593	1	6	0	Slc6a9	90
3315787	1198.2065053914653	297.59763265500163	1	6	0	Slc6a9	90
3315788	1344.702009565814	447.6095469845218	1	6	0	Slc6a9	90
3315789	1362.9709743913097	111.35190867932656	1	6	0	Slc6a9	90
3315790	1257.200484499875	434.6043938795565	1	6	0	Slc6a9	90
3315791	1285.7191689545068	107.84757104841938	1	6	0	Slc6a9	90
3315792	1448.514886585058	306.5928161193224	1	6	0	Slc6a9	90
3315793	1292.202152804242	420.6059596023268	1	6	0	Slc6a9	90
3315794	1421.1799296568188	321.591644162405	1	6	0	Slc6a9	90
3315795	1336.2095060705103	307.35546584519534	1	6	0	Slc6a9	90
3315796	1237.4560401415395	324.1004678052258	1	6	0	Slc6a9	90
3315797	1235.963580938469	186.59686206023298	1	6	0	Slc6a9	90
3315798	1374.2084374504116	344.60851912180306	1	6	0	Slc6a9	90
3315799	1393.713891246803	254.3572750008361	1	6	0	Slc6a9	90
3315800	1564.2874179639061	241.21157624769876	1	6	0	Dclre1a	90
3315801	1169.76543575978	419.4471341391422	1	6	0	Dclre1a	90
3315802	1280.0371804457463	65.44127547687575	1	6	0	Dclre1a	90
3315803	1422.2764129409775	365.70833522727304	1	6	0	Dclre1a	90
3315804	1393.0260613295527	353.7064456547746	1	6	0	Dclre1a	90
3315805	1332.1161243723825	398.6112723045236	1	6	0	Cep192	90
3315806	970.1181866046707	98.59414210407985	1	6	0	Cep192	90
3315807	1493.121514265882	327.6148286932363	1	6	0	Cep192	90
3315808	1264.8645678520563	405.8593488081412	1	6	0	Cep192	90
3315809	1211.2261829793301	463.06229213726454	1	6	0	Gpatch2l	90
3315810	1300.493069465683	63.05132862127111	1	6	0	Gpatch2l	90
3315811	1191.4836012736705	227.05333720859312	1	6	0	Gpatch2l	90
3315812	1250.7304505884777	379.06070681878515	1	6	0	Gpatch2l	90
3315813	1464.016296800675	287.45852870479615	1	6	0	Kitl	90
3315814	1221.7575474084433	142.16789184197447	1	6	0	Kitl	90
3315815	1170.5736806812895	315.2711086064869	1	6	0	Kitl	90
3315816	1499.270490152533	129.95946233875566	1	6	0	Kitl	90
3315817	1473.5187996665609	193.208765248795	1	6	0	Kitl	90
3315818	1260.0158376460895	304.45308072725754	1	6	0	Kitl	90
3315819	1346.5194118521238	170.20538446543205	1	6	0	Kitl	90
3315820	1302.5752260629367	290.27341781616514	1	6	0	Kitl	90
3315821	1346.7624455470097	431.4553909008299	1	6	0	Kitl	90
3315822	1477.5188529095258	191.2088717284515	1	6	0	Kitl	90
3315823	1408.5136437072342	386.7070403627987	1	6	0	Kitl	90
3315824	1447.7702219070518	140.20807895554566	1	6	0	Kitl	90
3315825	1520.2646603358153	348.96002150093574	1	6	0	Kitl	90
3315826	1368.5209908650177	110.70597538052945	1	6	0	Kitl	90
3315827	1369.5169361853661	263.20599678901806	1	6	0	Kitl	90
3315828	1468.9097869991976	258.5769747264173	1	6	0	Kitl	90
3315829	1339.0150822674755	332.9551859281153	1	6	0	Kitl	90
3315830	1438.5177124111349	233.9578427659787	1	6	0	Kitl	90
3315831	1295.5165718614007	276.70403220804326	1	6	0	Kitl	90
3315832	1333.0861039208316	347.84040689509067	1	6	0	Kitl	90
3315833	1298.7661723487906	291.4541130420616	1	6	0	Kitl	90
3315834	1487.4930957164681	234.15986097874023	1	6	0	Ccdc77	90
3315835	1285.97022967563	459.01311695326245	1	6	0	Med26	90
3315836	1476.8736451715577	393.55352858363796	1	6	0	Med26	90
3315837	1312.4715584482205	410.01111749974496	1	6	0	Med26	90
3315838	1400.1715517304672	366.8737178710331	1	6	0	Med26	90
3315839	1407.9918445058584	345.4209969553275	1	6	0	Lrrc61	90
3315840	1310.6621126570938	476.7280352598253	1	6	0	Lrrc61	90
3315841	1584.9913207427937	453.184312852297	1	6	0	Lrrc61	90
3315842	1476.9238616171651	452.38610212433076	1	6	0	Tbc1d20	90
3315843	1422.6795626155467	302.12912942255423	1	6	0	Tbc1d20	90
3315844	1406.4250725096495	385.1307476331108	1	6	0	Tbc1d20	90
3315845	1489.43653457534	197.87934324994228	1	6	0	Tbc1d20	90
3315846	1162.9935627371713	108.04729258955125	1	6	0	Tbc1d20	90
3315847	1242.671260741714	365.62225236390026	1	6	0	Tbc1d20	90
3315848	1603.4262643646923	478.39298603539424	1	6	0	Tbc1d20	90
3315849	1393.933653197845	200.3748099464441	1	6	0	Tbc1d20	90
3315850	1463.181363262431	288.88071523043146	1	6	0	Tbc1d20	90
3315851	1463.008965482424	356.7845262596523	1	6	0	Tbc1d20	90
3315852	1521.434249345023	264.38281968706815	1	6	0	Tbc1d20	90
3315853	1475.4361122915616	198.378681712916	1	6	0	Tbc1d20	90
3315854	1399.6699227241531	338.0869802351275	1	6	0	Tbl2	90
3315855	1180.6503348171664	185.30033674520377	1	6	0	Tbl2	90
3315856	1489.9087647063639	210.81006605826957	1	6	0	Tbl2	90
3315857	1313.3451762309114	442.7223559962543	1	6	0	Tbl2	90
3315858	1276.648862324705	334.0575217335153	1	6	0	Tbl2	90
3315859	1291.4014531950615	260.0557625970496	1	6	0	Tbl2	90
3315860	1255.399254119951	299.055873303452	1	6	0	Tbl2	90
3315861	1377.5347081450525	177.05386268792148	1	6	0	Txnl4b	90
3315862	1378.7801170008645	391.81135089824807	1	6	0	Txnl4b	90
3315863	1464.8225933951824	139.81536643281177	1	6	0	Txnl4b	90
3315864	1304.20960662283	500.2386083263771	1	6	0	Bag3	90
3315865	1541.9737438451903	209.99448508568935	1	6	0	Bag3	90
3315866	1373.2812842285982	362.6888222895402	1	6	0	Bag3	90
3315867	1328.209131533782	519.7397827995884	1	6	0	Bag3	90
3315868	1530.7202831176164	295.4950523581351	1	6	0	Bag3	90
3315869	1325.7132570672952	413.4884394209794	1	6	0	Bag3	90
3315870	1434.465293194272	393.9924507750684	1	6	0	Bag3	90
3315871	1306.2760749020447	477.35302538458365	1	6	0	Bag3	90
3315872	1468.0262935167025	175.29268613059804	1	6	0	Zfp280b	90
3315873	1154.6804690624122	171.9527283763084	1	6	0	Zfp280b	90
3315874	1464.7680048271186	440.550260375961	1	6	0	Zfp280b	90
3315875	1249.2654627404304	321.2901385128305	1	6	0	Zfp280b	90
3315876	1316.01606889235	364.0434500658009	1	6	0	Zfp280b	90
3315877	1270.517654082444	270.2893163831921	1	6	0	Zfp280b	90
3315878	1498.0217480582496	350.298676094122	1	6	0	Zfp280b	90
3315879	1392.7724873959362	227.79188815989224	1	6	0	Zfp280b	90
3315880	1459.024854232917	213.54352701939516	1	6	0	Zfp280b	90
3315881	1513.0206008636933	401.5506354012368	1	6	0	Zfp280b	90
3315882	1476.2486146732135	367.80127882451137	1	6	0	Chrna4	90
3315883	1357.4556514687379	417.89011095158963	1	6	0	Chrna4	90
3315884	1411.2507724175443	364.6923688529115	1	6	0	Chrna4	90
3315885	1153.7662823491362	250.92413370490877	1	6	0	Syngap1	90
3315886	1421.8200894163535	386.98001108128403	1	6	0	Syngap1	90
3315887	1425.9949224516167	240.68181710705747	1	6	0	Syngap1	90
3315888	1226.7579375607322	128.88411950997352	1	6	0	Syngap1	90
3315889	1436.8231068623224	330.2294021544733	1	6	0	Syngap1	90
3315890	1354.0676685751278	404.9772349314341	1	6	0	Syngap1	90
3315891	1451.5252405845474	355.4636605030878	1	6	0	Gltp	90
3315892	1525.2817932749108	256.96179623925184	1	6	0	Gltp	90
3315893	1428.2825897482799	106.45188192811298	1	6	0	Gltp	90
3315894	1603.5343562993232	283.2155826797282	1	6	0	Gltp	90
3315895	1441.2722239737043	431.216642605962	1	6	0	Gltp	90
3315896	1265.429269586874	186.17720751809134	1	6	0	Wars2	90
3315897	1200.1775148730455	165.1750350448711	1	6	0	Wars2	90
3315898	1283.2415614200218	269.9293261489497	1	6	0	Pitpnm3	90
3315899	1357.3101593871106	112.23373223674123	1	6	0	Pitpnm3	90
3315900	1423.0196328011216	262.40290348111404	1	6	0	Cdc42ep3	90
3315901	1215.0054796154288	360.4053371486339	1	6	0	Cdc42ep3	90
3315902	1146.00541872217	115.13943105566526	1	6	0	Cdc42ep3	90
3315903	1519.2725766634512	434.16485098708813	1	6	0	Cdc42ep3	90
3315904	1368.269254299049	87.64147673648505	1	6	0	Cdc42ep3	90
3315905	1194.506776524278	208.89590199796072	1	6	0	Cdc42ep3	90
3315906	1128.6114832847434	276.6998647405671	1	6	0	Cdc42ep3	90
3315907	1491.2745923139385	211.6509900988896	1	6	0	Cdc42ep3	90
3315908	1354.0267449555288	383.9942877117528	1	6	0	Cdc42ep3	90
3315909	1364.0262599329537	531.0044274601294	1	6	0	Cdc42ep3	90
3315910	1246.506165972617	432.910223191613	1	6	0	Cdc42ep3	90
3315911	1388.0163062650568	335.65673466980667	1	6	0	Cdc42ep3	90
3315912	1345.013254916883	363.4076836021051	1	6	0	Cdc42ep3	90
3315913	1345.0149118805966	263.9016855129096	1	6	0	Cdc42ep3	90
3315914	1449.0218274484337	224.65106937480815	1	6	0	Cdc42ep3	90
3315915	1145.000749524772	391.406036939973	1	6	0	Cdc42ep3	90
3315916	1492.7712794429478	416.4133340891518	1	6	0	Cdc42ep3	90
3315917	1211.5047679984016	390.40709054506635	1	6	0	Cdc42ep3	90
3315918	1293.5115997378143	276.6516146480495	1	6	0	Cdc42ep3	90
3315919	1393.3013914972032	452.0513056683097	1	6	0	Cdc42ep3	90
3315920	1339.1106097960164	306.8821454823365	1	6	0	Cdc42ep3	90
3315921	1235.95634268658	407.3787899797573	1	6	0	Cdc42ep3	90
3315922	1270.2873619627442	144.03157120438883	1	6	0	Cdc42ep3	90
3315923	1319.6903835797395	471.3332987938318	1	6	0	Cdc42ep3	90
3315924	1417.267125488424	392.9106823890685	1	6	0	Cdc42ep3	90
3315925	1312.0116981631081	337.6555888578447	1	6	0	Cdc42ep3	90
3315926	1219.7568633659503	293.6514106548185	1	6	0	Cdc42ep3	90
3315927	1354.7624072379656	448.66298997272577	1	6	0	Cdc42ep3	90
3315928	1414.2719267919024	93.39258417804395	1	6	0	Cdc42ep3	90
3315929	1446.019671063331	342.6581289760786	1	6	0	Cdc42ep3	90
3315930	1254.505523702019	500.4144283415922	1	6	0	Cdc42ep3	90
3315931	1282.509141770079	384.40791227639477	1	6	0	Cdc42ep3	90
3315932	1280.5142159593781	72.63911838607669	1	6	0	Cdc42ep3	90
3315933	1511.2727806461583	392.6622185114739	1	6	0	Cdc42ep3	90
3315934	1210.759632460713	96.63939369214953	1	6	0	Cdc42ep3	90
3315935	1114.2527521902716	160.3916190469746	1	6	0	Cdc42ep3	90
3315936	1245.0203954068245	242.9837327434415	1	6	0	Cdc42ep3	90
3315937	1424.017173744513	413.6620296190375	1	6	0	Cdc42ep3	90
3315938	1332.0125057096534	361.40734662613323	1	6	0	Cdc42ep3	90
3315939	1230.756748938087	341.9044758009766	1	6	0	Cdc42ep3	90
3315940	1381.7786653973974	356.55224091664354	1	6	0	Cdc42ep3	90
3315941	1451.2694022245892	378.66037615636685	1	6	0	Cdc42ep3	90
3315942	1138.004509572662	140.89086157877756	1	6	0	Cdc42ep3	90
3315943	1316.6188225886472	285.70518674750633	1	6	0	Cdc42ep3	90
3315944	1384.020097337453	93.64210096224528	1	6	0	Cdc42ep3	90
3315945	1474.5206824506897	385.41117129428767	1	6	0	Cdc42ep3	90
3315946	1310.010012069409	431.1611637400239	1	6	0	Cdc42ep3	90
3315947	1351.017805449372	111.89263591439783	1	6	0	Cdc42ep3	90
3315948	1249.0072370324938	378.1569782407345	1	6	0	Cdc42ep3	90
3315949	1286.2615171803895	254.65016512195038	1	6	0	Cdc42ep3	90
3315950	1361.2632903956608	419.66135186628196	1	6	0	Cdc42ep3	90
3315951	1274.757423981487	460.4123506490877	1	6	0	Cdc42ep3	90
3315952	1324.1083075943245	392.5531438077598	1	6	0	Cdc42ep3	90
3315953	1218.2560266705534	339.6541466659563	1	6	0	Cdc42ep3	90
3315954	1264.5070253159543	446.4113444447798	1	6	0	Cdc42ep3	90
3315955	1150.501296992241	379.6554184048687	1	6	0	Cdc42ep3	90
3315956	1186.2821638960966	212.69880116796912	1	6	0	Cdc42ep3	90
3315957	1458.0217336418275	263.1535379275055	1	6	0	Cdc42ep3	90
3315958	1392.620453598792	340.04270285750675	1	6	0	Cdc42ep3	90
3315959	1348.5132585846718	376.15852144911594	1	6	0	Cdc42ep3	90
3315960	1290.0111735902867	289.65233299070854	1	6	0	Cdc42ep3	90
3315961	1346.5130663923026	379.6586925746774	1	6	0	Cdc42ep3	90
3315962	1372.014771114606	369.9085159628775	1	6	0	Cdc42ep3	90
3315963	1311.5115205106144	346.40610804157785	1	6	0	Cdc42ep3	90
3315964	1442.0191069327134	362.6592595899892	1	6	0	Cdc42ep3	90
3315965	1483.271095200574	392.6617520163936	1	6	0	Cdc42ep3	90
3315966	1361.0133956959803	413.1609510280359	1	6	0	Cdc42ep3	90
3315967	1185.5406907061451	319.7095590935776	1	6	0	Zfp316	90
3315968	1076.0379268981078	328.70395020871956	1	6	0	Zfp316	90
3315969	1444.1008920424806	429.42404355231236	1	6	0	Mad2l1bp	90
3315970	1452.6124090638195	163.4349519532793	1	6	0	Mad2l1bp	90
3315971	1209.9686486598496	381.13804669977117	1	6	0	Mad2l1bp	90
3315972	1496.8583209887925	288.6690490643294	1	6	0	Mad2l1bp	90
3315973	1335.608347279124	63.15254837783703	1	6	0	Mad2l1bp	90
3315974	1368.8569019906	151.40797358441478	1	6	0	Mad2l1bp	90
3315975	1205.5926963590787	332.9110894208768	1	6	0	Mad2l1bp	90
3315976	1366.3433993540027	392.4174958306609	1	6	0	Mad2l1bp	90
3315977	1509.0807660671192	377.6391947673381	1	6	0	Shb	90
3315978	1289.0845677619916	99.63228171346923	1	6	0	Shb	90
3315979	1376.3591369980006	378.3517137744349	1	6	0	Shb	90
3315980	1382.8304540734064	340.13627820054865	1	6	0	Shb	90
3315981	1392.8295875174367	386.38687684325816	1	6	0	Shb	90
3315982	1445.6139273397414	307.18584964145384	1	6	0	Tmem120b	90
3315983	1267.6225775506373	339.7638827518097	1	6	0	Tmem120b	90
3315984	1175.3522295740588	424.18547373158333	1	6	0	Tmem120b	90
3315985	1395.361581555129	339.1861428096071	1	6	0	Tmem120b	90
3315986	1136.323161433128	321.2471069524201	1	6	0	Serpinh1	90
3315987	1415.8316176201652	328.50009526961077	1	6	0	Serpinh1	90
3315988	1375.8284748044252	523.2556449765082	1	6	0	Serpinh1	90
3315989	1365.3322210316005	111.99299260459948	1	6	0	Serpinh1	90
3315990	1012.3215497709703	102.2391894873262	1	6	0	Serpinh1	90
3315991	1461.3339916698865	229.49753605286878	1	6	0	Serpinh1	90
3315992	1296.6910155008475	345.2657127647288	1	6	0	Serpinh1	90
3315993	1194.6588470905588	219.29427256855124	1	6	0	Serpinh1	90
3315994	1168.3257330668198	159.74249476208905	1	6	0	Serpinh1	90
3315995	1351.5790986528239	386.00121320390656	1	6	0	Serpinh1	90
3315996	1297.3855506343943	376.57532789344737	1	6	0	Serpinh1	90
3315997	1417.3332540432534	168.99525205498287	1	6	0	Serpinh1	90
3315998	1250.9063466946434	157.51912369530618	1	6	0	Serpinh1	90
3315999	1205.0769163265497	154.49270040795932	1	6	0	Serpinh1	90
3316000	1283.8301235959104	74.24102297301759	1	6	0	Serpinh1	90
3316001	1326.3305707510904	159.24404718197297	1	6	0	Serpinh1	90
3316002	1340.0781052423342	450.2530666189343	1	6	0	Serpinh1	90
3316003	1238.5752720167225	423.0012377758734	1	6	0	Serpinh1	90
3316004	1529.3365204363301	184.24682585858957	1	6	0	Serpinh1	90
3316005	1185.3538386895145	355.93245409237835	1	6	0	Serpinh1	90
3316006	1360.8299185339079	330.4996102908571	1	6	0	Serpinh1	90
3316007	1224.3273076219061	174.24349249474784	1	6	0	Serpinh1	90
3316008	1251.0752985902882	459.2524578073552	1	6	0	Serpinh1	90
3316009	1123.0718770371361	410.2496909780208	1	6	0	Serpinh1	90
3316010	1227.3253283200402	382.49988420685685	1	6	0	Serpinh1	90
3316011	1232.3262553636991	304.49755239327504	1	6	0	Serpinh1	90
3316012	1169.3251419182218	223.24444249452597	1	6	0	Serpinh1	90
3316013	1203.905270488185	80.51601901130887	1	6	0	Serpinh1	90
3316014	1101.5746290441216	66.48897733862992	1	6	0	Serpinh1	90
3316015	1422.0805616173848	454.254001187109	1	6	0	Serpinh1	90
3316016	1118.5736194221336	220.2438524185653	1	6	0	Serpinh1	90
3316017	1294.3573672392422	426.60184277719446	1	6	0	Serpinh1	90
3316018	1387.0817363956444	228.49676007684303	1	6	0	Serpinh1	90
3316019	1121.0744708204318	142.4915000759114	1	6	0	Serpinh1	90
3316020	1276.8283843265149	227.245626771935	1	6	0	Serpinh1	90
3316021	1189.826674027229	131.74184624018986	1	6	0	Serpinh1	90
3316022	1261.576145367541	406.25094899608087	1	6	0	Serpinh1	90
3316023	1425.0829800774013	219.746873943602	1	6	0	Serpinh1	90
3316024	1283.8267712891352	411.2513140564422	1	6	0	Serpinh1	90
3316025	1147.3223952677972	432.2506051526057	1	6	0	Serpinh1	90
3316026	1259.328991760823	112.24194702540693	1	6	0	Serpinh1	90
3316027	1426.3328197264432	240.24751303311717	1	6	0	Serpinh1	90
3316028	1176.3245159656253	307.99710327234465	1	6	0	Serpinh1	90
3316029	1220.3278369602208	107.74142338384547	1	6	0	Serpinh1	90
3316030	1153.074192833161	269.24568388333637	1	6	0	Serpinh1	90
3316031	1389.9097820147383	355.19386769388325	1	6	0	Serpinh1	90
3316032	1390.3294172909068	472.2542389223087	1	6	0	Serpinh1	90
3316033	1156.3229520978757	403.4998204773217	1	6	0	Serpinh1	90
3316034	1511.334630585985	319.2507689008897	1	6	0	Serpinh1	90
3316035	1412.331885956481	291.2489311450564	1	6	0	Serpinh1	90
3316036	1292.3277796299174	335.9991098046941	1	6	0	Serpinh1	90
3316037	1081.0715222324961	316.99643068280585	1	6	0	Serpinh1	90
3316038	1385.3313039419456	266.4979111865118	1	6	0	Serpinh1	90
3316039	1363.0825127012645	76.49188102247965	1	6	0	Serpinh1	90
3316040	1226.3266282923228	248.9957983178335	1	6	0	Serpinh1	90
3316041	1298.8281445721964	317.9986131210817	1	6	0	Serpinh1	90
3316042	1178.0744299340045	322.24755025137586	1	6	0	Serpinh1	90
3316043	1470.363793272725	288.9309480018854	1	6	0	Serpinh1	90
3316044	1337.8274380673859	510.2548866459954	1	6	0	Serpinh1	90
3316045	1310.3305727833535	109.49237314530933	1	6	0	Serpinh1	90
3316046	1167.0759537598976	134.49170887545841	1	6	0	Serpinh1	90
3316047	1319.5782172882828	376.00059112420445	1	6	0	Serpinh1	90
3316048	1162.3233893533088	378.2491053743225	1	6	0	Serpinh1	90
3316049	1302.3266610263793	479.25357897584365	1	6	0	Serpinh1	90
3316050	1158.3237338449032	331.2476306836693	1	6	0	Serpinh1	90
3316051	1357.3288210118112	431.0026556151894	1	6	0	Serpinh1	90
3316052	1311.3845980213305	432.2438235960977	1	6	0	Serpinh1	90
3316053	1186.3259132158742	197.49382883785924	1	6	0	Serpinh1	90
3316054	1298.3269658058525	436.2522264110229	1	6	0	Serpinh1	90
3316055	1235.328100157342	128.24219725600818	1	6	0	Serpinh1	90
3316056	1393.8301736714277	407.00228012161523	1	6	0	Serpinh1	90
3316057	1470.3345304477239	203.24682020250256	1	6	0	Serpinh1	90
3316058	1210.0765883762776	203.24423470483083	1	6	0	Serpinh1	90
3316059	1082.8235573690845	116.49032312692138	1	6	0	Serpinh1	90
3316060	1192.076539579582	150.99245627810387	1	6	0	Serpinh1	90
3316061	1379.832334191679	146.24419017251384	1	6	0	Serpinh1	90
3316062	1174.0768238096312	68.98978218801503	1	6	0	Serpinh1	90
3316063	1298.3298449346576	146.24337228816722	1	6	0	Serpinh1	90
3316064	1401.332618551864	182.74551021670027	1	6	0	Serpinh1	90
3316065	1411.0826203590589	211.99649293569874	1	6	0	Serpinh1	90
3316066	1281.829668779267	113.2421958258608	1	6	0	Serpinh1	90
3316067	1280.325951554575	482.00344172333956	1	6	0	Serpinh1	90
3316068	1255.3266159720984	339.2488379542794	1	6	0	Serpinh1	90
3316069	1228.3257419825773	344.2487225547502	1	6	0	Serpinh1	90
3316070	1440.5833965894926	226.24721658949412	1	6	0	Serpinh1	90
3316071	1130.5726353276023	356.49811937436607	1	6	0	Serpinh1	90
3316072	1447.3341123512107	173.74569212297382	1	6	0	Serpinh1	90
3316073	1173.324767642536	273.24600877955356	1	6	0	Serpinh1	90
3316074	1138.3233813445302	305.2466383051508	1	6	0	Serpinh1	90
3316075	1182.3866132990493	203.234603144822	1	6	0	Serpinh1	90
3316076	1458.3341640702265	203.2467010661382	1	6	0	Serpinh1	90
3316077	1370.6935274900168	351.599472169278	1	6	0	Serpinh1	90
3316078	1135.3235776630363	276.2457231087742	1	6	0	Serpinh1	90
3316079	1334.0805827657225	182.2448246199752	1	6	0	Serpinh1	90
3316080	1174.8261437844583	139.24192734452325	1	6	0	Serpinh1	90
3316081	1459.3338253321651	241.49788161978776	1	6	0	Serpinh1	90
3316082	1289.690950292025	282.2635339398169	1	6	0	Serpinh1	90
3316083	1524.6990440655425	268.26370582541296	1	6	0	Serpinh1	90
3316084	1180.3236609347048	406.25013895969647	1	6	0	Serpinh1	90
3316085	1346.5796529657568	314.2489701229549	1	6	0	Serpinh1	90
3316086	1251.328414018231	145.49288652401037	1	6	0	Serpinh1	90
3316087	1286.3294804895559	144.99321219013427	1	6	0	Serpinh1	90
3316088	1186.3236001324722	431.0009579219974	1	6	0	Serpinh1	90
3316089	1241.578562369269	99.74139546878028	1	6	0	Serpinh1	90
3316090	1316.8297190029514	215.99568415477583	1	6	0	Serpinh1	90
3316091	1368.3602720565739	296.26424357027537	1	6	0	Serpinh1	90
3316092	1338.3290905149404	345.2498451695482	1	6	0	Serpinh1	90
3316093	1477.5837220829835	307.2500569747255	1	6	0	Serpinh1	90
3316094	1230.077354068069	186.74393043956331	1	6	0	Serpinh1	90
3316095	1177.5752240377242	239.74501863537773	1	6	0	Serpinh1	90
3316096	1174.0738887508287	364.9988185677688	1	6	0	Serpinh1	90
3316097	1301.5789386221502	247.24649359749094	1	6	0	Serpinh1	90
3316098	1254.3263570959416	362.2495302497859	1	6	0	Serpinh1	90
3316099	1205.3823362153107	407.9073086217754	1	6	0	Serpinh1	90
3316100	1276.5783397902087	231.24574104980536	1	6	0	Serpinh1	90
3316101	1373.3316364601026	197.4956844250192	1	6	0	Serpinh1	90
3316102	1211.8260763665126	259.99598509574525	1	6	0	Serpinh1	90
3316103	1197.0739378044298	430.25103628143006	1	6	0	Serpinh1	90
3316104	1204.2384146637157	106.51696171227508	1	6	0	Serpinh1	90
3316105	1321.0257995733136	124.2582120716637	1	6	0	Serpinh1	90
3316106	1172.3233194828044	415.5003391427617	1	6	0	Serpinh1	90
3316107	1175.3256924440939	186.24337239875757	1	6	0	Serpinh1	90
3316108	1356.3317249675626	135.2436122678889	1	6	0	Serpinh1	90
3316109	1128.8233559736773	279.2457430772267	1	6	0	Serpinh1	90
3316110	1412.831752290421	306.249388969256	1	6	0	Serpinh1	90
3316111	1266.388785122889	206.57003951323688	1	6	0	Serpinh1	90
3316112	1335.3292570493554	319.2490215675459	1	6	0	Serpinh1	90
3316113	1115.0717618498657	397.2492146448223	1	6	0	Serpinh1	90
3316114	1363.5796165669926	368.75081965071956	1	6	0	Serpinh1	90
3316115	1170.8262410298114	117.24122980188254	1	6	0	Serpinh1	90
3316116	1366.3302333086483	316.24923774211277	1	6	0	Serpinh1	90
3316117	1176.0762353407965	134.24179048118805	1	6	0	Serpinh1	90
3316118	1155.8228057743813	416.50020075003147	1	6	0	Serpinh1	90
3316119	1302.3287500450458	128.95923204186946	1	6	0	Serpinh1	90
3316120	1190.2357980312452	385.19341621264306	1	6	0	Serpinh1	90
3316121	1186.3260382181636	185.24345107563346	1	6	0	Serpinh1	90
3316122	1131.351824067632	413.2675966033396	1	6	0	Serpinh1	90
3316123	1261.827975994795	222.24532519418898	1	6	0	Serpinh1	90
3316124	1407.5785912068816	157.18696173931505	1	6	0	Serpinh1	90
3316125	1391.329029188942	514.2555386639742	1	6	0	Serpinh1	90
3316126	1316.3306965515922	115.99263115663575	1	6	0	Serpinh1	90
3316127	1443.333203978584	253.99810535771275	1	6	0	Serpinh1	90
3316128	1416.8320928329215	284.2487569892987	1	6	0	Serpinh1	90
3316129	1181.3233638411612	439.2511564258449	1	6	0	Serpinh1	90
3316130	1331.0781680122436	416.2519391970849	1	6	0	Serpinh1	90
3316131	1425.3327097707422	248.24774735675177	1	6	0	Serpinh1	90
3316132	1213.824340308261	440.5015158913307	1	6	0	Serpinh1	90
3316133	1150.0755428832572	123.49120133054427	1	6	0	Serpinh1	90
3316134	1374.8293312351566	433.25288919928386	1	6	0	Serpinh1	90
3316135	1409.3319829946836	272.248321263261	1	6	0	Serpinh1	90
3316136	1213.9933476817107	94.29118996661833	1	6	0	Serpinh1	90
3316137	1192.5746036401436	349.2485098073134	1	6	0	Serpinh1	90
3316138	1127.3227575856104	334.24741450910244	1	6	0	Serpinh1	90
3316139	1245.3281771272252	151.24299875984866	1	6	0	Serpinh1	90
3316140	1484.3643285441194	267.2635712729254	1	6	0	Serpinh1	90
3316141	1416.0823417430115	257.24792857782415	1	6	0	Serpinh1	90
3316142	1244.3256310182285	403.75069896817854	1	6	0	Serpinh1	90
3316143	1306.829929945949	163.99399723864983	1	6	0	Serpinh1	90
3316144	1446.3336884843952	214.2469177758132	1	6	0	Serpinh1	90
3316145	1214.0512541788567	323.57191824001256	1	6	0	Serpinh1	90
3316146	1266.3572723765549	118.92455524143442	1	6	0	Serpinh1	90
3316147	1307.3271653745103	444.00255612262686	1	6	0	Serpinh1	90
3316148	1157.3242096429935	280.24606365127465	1	6	0	Serpinh1	90
3316149	1345.8316367827224	111.49278154161604	1	6	0	Serpinh1	90
3316150	1156.5738231591404	317.2471892531199	1	6	0	Serpinh1	90
3316151	1195.3244904534774	368.99915432386706	1	6	0	Serpinh1	90
3316152	1301.3279807070505	343.2494167695085	1	6	0	Serpinh1	90
3316153	1245.5779933188333	170.24358670551516	1	6	0	Serpinh1	90
3316154	1259.3259934956536	414.2511675257601	1	6	0	Serpinh1	90
3316155	1338.3589886106195	388.2673137930514	1	6	0	Serpinh1	90
3316156	1093.3238738986227	117.2404516296574	1	6	0	Serpinh1	90
3316157	1216.0773374627572	146.2425539799	1	6	0	Serpinh1	90
3316158	1178.323560159667	410.2502412294682	1	6	0	Serpinh1	90
3316159	1261.3275894213039	149.2928590826873	1	6	0	Serpinh1	90
3316160	1167.073430842327	387.9994456890675	1	6	0	Serpinh1	90
3316161	1284.0786354296845	223.74559621715343	1	6	0	Serpinh1	90
3316162	1182.3542239168987	178.25968310239705	1	6	0	Serpinh1	90
3316163	1396.3319137107299	239.24718466074816	1	6	0	Serpinh1	90
3316164	1425.8319218091963	329.250234118747	1	6	0	Serpinh1	90
3316165	1130.3229227383026	326.4972114262568	1	6	0	Serpinh1	90
3316166	1242.3252560441974	436.25167044132263	1	6	0	Serpinh1	90
3316167	1196.326186764327	200.49401315199393	1	6	0	Serpinh1	90
3316168	1236.5761952250598	324.2481833541963	1	6	0	Serpinh1	90
3316169	1399.5828041118186	159.4947753172833	1	6	0	Serpinh1	90
3316170	1344.8283259391394	442.25286614149604	1	6	0	Serpinh1	90
3316171	1252.3840070141416	390.90797496735377	1	6	0	Serpinh1	90
3316172	1460.3336790914727	258.2484001523957	1	6	0	Serpinh1	90
3316173	1176.3236083050847	399.2498855273681	1	6	0	Serpinh1	90
3316174	1417.8333445121143	161.24501154797997	1	6	0	Serpinh1	90
3316175	1126.5730793594	299.2463438279999	1	6	0	Serpinh1	90
3316176	1106.3214115348342	405.2493737539915	1	6	0	Serpinh1	90
3316177	1184.076459736401	136.2419309683472	1	6	0	Serpinh1	90
3316178	1160.3256258751837	146.99202885910108	1	6	0	Serpinh1	90
3316179	1148.073434566018	330.24749666213006	1	6	0	Serpinh1	90
3316180	1329.38656775393	369.90925353780386	1	6	0	Serpinh1	90
3316181	1166.075403840606	187.24330936816494	1	6	0	Serpinh1	90
3316182	1384.082496531813	143.24413029462653	1	6	0	Serpinh1	90
3316183	1158.3232416531628	380.9991533642411	1	6	0	Serpinh1	90
3316184	1437.3333541330896	220.2470116122887	1	6	0	Serpinh1	90
3316185	1202.6578868521567	434.2998046268906	1	6	0	Serpinh1	90
3316186	1134.323378355062	293.2462322155319	1	6	0	Serpinh1	90
3316187	1170.3874865900714	153.23297628301182	1	6	0	Serpinh1	90
3316188	1231.2392335944921	123.8511111550974	1	6	0	Serpinh1	90
3316189	1205.8241978353376	431.2511483171993	1	6	0	Serpinh1	90
3316190	1418.082851647362	211.49654881099622	1	6	0	Serpinh1	90
3316191	1253.327477263906	132.2923817610214	1	6	0	Serpinh1	90
3316192	1208.3251412814452	343.2484934626849	1	6	0	Serpinh1	90
3316193	1170.3235839648219	383.249337455856	1	6	0	Serpinh1	90
3316194	1172.3258788345697	158.24248773383906	1	6	0	Serpinh1	90
3316195	1312.9943543570614	375.29890465687185	1	6	0	Serpinh1	90
3316196	1245.3821416762069	460.9096850387271	1	6	0	Serpinh1	90
3316197	1176.8234092049177	420.50053792504485	1	6	0	Serpinh1	90
3316198	1152.0728617297254	400.24967357632005	1	6	0	Serpinh1	90
3316199	1474.3346625015868	202.24682938316587	1	6	0	Serpinh1	90
3316200	1154.323621647101	330.2475604400897	1	6	0	Serpinh1	90
3316201	1239.325154521793	437.25167118868967	1	6	0	Serpinh1	90
3316202	1445.0595588704018	235.24174041679325	1	6	0	Serpinh1	90
3316203	1418.3619082189034	324.26534197968346	1	6	0	Serpinh1	90
3316204	1440.213112658491	408.3062810694886	1	6	0	Gfra1	90
3316205	1478.0626800502137	209.0895684240722	1	6	0	Rxrg	90
3316206	1392.3076325126751	331.34041534836655	1	6	0	Rxrg	90
3316207	1154.8061729639833	156.58039909179894	1	6	0	Rxrg	90
3316208	1302.055999409531	309.08766873094675	1	6	0	Rxrg	90
3316209	1578.774778880961	418.3881552112536	1	6	0	Zfp784	90
3316210	1440.3981578809692	377.41061307549717	1	6	0	Harbi1	90
3316211	1380.696884984357	387.46509917420616	1	6	0	Tmbim1	90
3316212	1230.4500068846955	139.44946667229118	1	6	0	Tmbim1	90
3316213	1123.1877477594333	352.454120259839	1	6	0	Tmbim1	90
3316214	1511.7089143072749	206.46262521279988	1	6	0	Tmbim1	90
3316215	1350.699066772963	295.9602779441913	1	6	0	Tmbim1	90
3316216	1196.7495052457457	418.5125025605899	1	6	0	Tmbim1	90
3316217	1311.6961877605445	330.96024583661074	1	6	0	Tmbim1	90
3316218	1163.4406089753982	319.45427592386886	1	6	0	Tmbim1	90
3316219	1229.1911240993688	377.45906462638806	1	6	0	Tmbim1	90
3316220	1347.4533523237706	176.95532100549616	1	6	0	Tmbim1	90
3316221	1461.7021358652182	334.46595768143806	1	6	0	Tmbim1	90
3316222	1405.1951326901226	461.46901065711967	1	6	0	Tmbim1	90
3316223	1262.6919779483133	390.7108474991593	1	6	0	Tmbim1	90
3316224	1262.395773883438	322.82860746276384	1	6	0	Tmbim1	90
3316225	1251.0697943834177	112.39289699189071	1	6	0	Ppp2r1b	90
3316226	1365.3142692906365	379.40099593250335	1	6	0	Ppp2r1b	90
3316227	1469.0688317522524	284.90224054580733	1	6	0	Ppp2r1b	90
3316228	1415.3222870629127	129.39788430839744	1	6	0	Ppp2r1b	90
3316229	1518.0663323608462	403.9057936730853	1	6	0	Ppp2r1b	90
3316230	1440.3398009577957	401.70791029687416	1	6	0	Ppp2r1b	90
3316231	1207.4490004973293	371.6013422023998	1	6	0	Ppp2r1b	90
3316232	1508.1249256883063	250.60629361773135	1	6	0	Ppp2r1b	90
3316233	1149.8178583964987	115.89008805659137	1	6	0	Ppp2r1b	90
3316234	1437.3222118677968	146.14881641818675	1	6	0	Ppp2r1b	90
3316235	1494.0683077664348	319.40356930471523	1	6	0	Ppp2r1b	90
3316236	1267.0715365463805	61.392427636903264	1	6	0	Ppp2r1b	90
3316237	1485.1649882766133	253.8179534201809	1	6	0	Gab2	90
3316238	1336.1272827904193	75.61606849011464	1	6	0	Necab3	90
3316239	1233.5110146487518	148.67371082683917	1	6	0	Necab3	90
3316240	1352.7836239522755	355.95532963360296	1	6	0	Necab3	90
3316241	1321.5444931364773	495.417633786672	1	6	0	Cln6	90
3316242	1323.8065474104574	275.1638895670987	1	6	0	Cln6	90
3316243	1488.066056299974	153.6706985613113	1	6	0	Cln6	90
3316244	1170.812960918765	108.15260187159811	1	6	0	Cln6	90
3316245	1279.0656212437875	94.15825847575763	1	6	0	Cln6	90
3316246	1454.2949183654607	360.22920448992477	1	6	0	Cln6	90
3316247	1446.8069016851014	308.1711757923039	1	6	0	Cln6	90
3316248	1214.8122506284737	135.1554732958192	1	6	0	Cln6	90
3316249	1269.3138775154607	122.90822460770661	1	6	0	Cln6	90
3316250	1235.5196555419554	57.582631171010014	1	6	0	Casp3	90
3316251	1456.522253449723	334.35168307016534	1	6	0	Casp3	90
3316252	1128.255812709563	375.0944301363042	1	6	0	Casp3	90
3316253	1481.0264128701028	226.0973141939155	1	6	0	Casp3	90
3316254	995.007061008653	107.32823939575917	1	6	0	Casp3	90
3316255	1379.2659862332084	430.35400162287306	1	6	0	Casp3	90
3316256	1426.5209446385445	330.85068603731037	1	6	0	Casp3	90
3316257	1289.2680654520834	204.34097671214604	1	6	0	Casp3	90
3316258	1335.0226321681273	117.58820097496621	1	6	0	Casp3	90
3316259	1631.0252463330621	519.1151579632328	1	6	0	Casp3	90
3316260	1422.0773042332205	382.00409983727013	1	6	0	Casp3	90
3316261	1247.0119676949867	352.8467112592599	1	6	0	Casp3	90
3316262	1512.025685760678	304.1018155940564	1	6	0	Casp3	90
3316263	1330.739158549449	347.666993915923	1	6	0	Casp3	90
3316264	1149.7549429390833	442.59819863913674	1	6	0	Casp3	90
3316265	1394.5205245024108	292.59802062236605	1	6	0	Casp3	90
3316266	1447.2732409661583	283.0990391327613	1	6	0	Casp3	90
3316267	1312.409557221742	90.98458863604633	1	6	0	Casp3	90
3316268	1381.017632252118	373.85142360973384	1	6	0	Casp3	90
3316269	1346.0141829578736	439.1034874141533	1	6	0	Casp3	90
3316270	1444.2722852103066	312.6003456983891	1	6	0	Casp3	90
3316271	1378.2664212875254	412.60317094436135	1	6	0	Casp3	90
3316272	1524.0260225615737	312.1025229958768	1	6	0	Casp3	90
3316273	1418.0192818207045	376.85259988055134	1	6	0	Casp3	90
3316274	1325.7883879509225	404.6894948397699	1	6	0	Ccdc134	90
3316275	1318.2946043362335	143.67788896151438	1	6	0	Ccdc134	90
3316276	1164.530626775302	432.18667098848067	1	6	0	Ccdc134	90
3316277	1328.7919334575438	269.1836554409596	1	6	0	Ccdc134	90
3316278	1303.0423545505964	206.93026276688846	1	6	0	Ccdc134	90
3316279	1131.6025635385913	176.08047521306884	1	6	0	Sars2	90
3316280	1099.7632592906248	139.0493358323196	1	6	0	Sars2	90
3316281	1150.1795272143818	178.37060260853707	1	6	0	Wdr91	90
3316282	1496.9770640112727	254.69059820721003	1	6	0	Wdr91	90
3316283	1446.8116137147306	188.41419123666955	1	6	0	Tti2	90
3316284	1298.5539997461074	240.90845183872057	1	6	0	Tti2	90
3316285	1465.4602593642287	307.11715029243743	1	6	0	Tti2	90
3316286	1210.0518591782247	224.9034389472395	1	6	0	Tti2	90
3316287	1336.356591391824	517.0486929623197	1	6	0	Abhd5	90
3316288	1132.399694502011	142.6539855631936	1	6	0	Eif4ebp2	90
3316289	1310.6277257652682	504.1692419204007	1	6	0	Eif4ebp2	90
3316290	1464.3878074507222	373.6780485050153	1	6	0	Eif4ebp2	90
3316291	1141.3868921026592	338.9065109771668	1	6	0	Eif4ebp2	90
3316292	1626.3974462584515	250.93747054737423	1	6	0	Eif4ebp2	90
3316293	1228.954674368668	356.83331565509997	1	6	0	Eif4ebp2	90
3316294	1459.1487355322802	206.17604627196016	1	6	0	Eif4ebp2	90
3316295	1293.384190157511	402.9171162338043	1	6	0	Eif4ebp2	90
3316296	1268.1301167489182	461.41603603122394	1	6	0	Eif4ebp2	90
3316297	1255.3996962581596	160.91223781625263	1	6	0	Eif4ebp2	90
3316298	1419.3845787284877	415.9255127371391	1	6	0	Eif4ebp2	90
3316299	1444.388687354652	357.1765772469794	1	6	0	Eif4ebp2	90
3316300	1354.8766458264563	527.1723735426002	1	6	0	Eif4ebp2	90
3316301	1267.406179863619	63.912069401842395	1	6	0	Eif4ebp2	90
3316302	1191.396768797453	195.90838290164902	1	6	0	Eif4ebp2	90
3316303	1187.6513716422892	125.40744802410077	1	6	0	Eif4ebp2	90
3316304	1486.1337263215546	438.93010693524116	1	6	0	Eif4ebp2	90
3316305	1388.893276067886	278.92215252404077	1	6	0	Eif4ebp2	90
3316306	1114.3975316645526	172.65310941810114	1	6	0	Eif4ebp2	90
3316307	1288.1431277809038	265.9154089240444	1	6	0	Eif4ebp2	90
3316308	1465.1442814170596	274.92711274117954	1	6	0	Eif4ebp2	90
3316309	1377.8815940310956	455.4231776487343	1	6	0	Eif4ebp2	90
3316310	1528.1382182275365	376.68224672474497	1	6	0	Eif4ebp2	90
3316311	1401.1535596832164	123.92142490077521	1	6	0	Eif4ebp2	90
3316312	1424.4009146518245	167.67340302400896	1	6	0	Eif4ebp2	90
3316313	1410.0736053998287	353.8989165421312	1	6	0	Eif4ebp2	90
3316314	1356.3817267444078	449.92171359028316	1	6	0	Eif4ebp2	90
3316315	1490.1502004267459	188.6779024699562	1	6	0	Eif4ebp2	90
3316316	1394.3970536279671	222.17196578823587	1	6	0	Eif4ebp2	90
3316317	1308.1330972295468	421.9182754523194	1	6	0	Eif4ebp2	90
3316318	1495.6402200686043	341.6797821398267	1	6	0	Eif4ebp2	90
3316319	1288.3818294196774	438.16714024851035	1	6	0	Eif4ebp2	90
3316320	1045.3977433811049	159.14844466826108	1	6	0	Eif4ebp2	90
3316321	1364.4369404247218	482.00897322635575	1	6	0	Eif4ebp2	90
3316322	1135.6383495065822	315.90590528100097	1	6	0	Eif4ebp2	90
3316323	1472.3908487285646	328.4281246656225	1	6	0	Eif4ebp2	90
3316324	1399.3762080068332	540.6754287542764	1	6	0	Eif4ebp2	90
3316325	1094.148706370041	151.90157160546406	1	6	0	Eif4ebp2	90
3316326	1168.3931954137781	246.90737616776707	1	6	0	Eif4ebp2	90
3316327	1473.3840609132371	431.92921400629757	1	6	0	Eif4ebp2	90
3316328	1440.1399517913694	337.1760903820111	1	6	0	Eif4ebp2	90
3316329	1379.155377173352	92.91967572501807	1	6	0	Eif4ebp2	90
3316330	1374.3841352786972	415.92255973870425	1	6	0	Eif4ebp2	90
3316331	1485.7459113727282	349.28348572129954	1	6	0	Eif4ebp2	90
3316332	1357.8822085415122	442.9217343643555	1	6	0	Eif4ebp2	90
3316333	1373.3811724258223	460.9229375663073	1	6	0	Eif4ebp2	90
3316334	1132.2969985677794	154.82685650310236	1	6	0	Eif4ebp2	90
3316335	1417.1386898733292	352.9247315224859	1	6	0	Eif4ebp2	90
3316336	1444.397424549471	223.92526123938566	1	6	0	Eif4ebp2	90
3316337	1632.3805846943733	307.07645067369674	1	6	0	Polr3g	90
3316338	1150.8655501276191	418.80237092156773	1	6	0	Polr3g	90
3316339	1216.0952605151467	432.8122442392828	1	6	0	Slc24a4	90
3316340	1454.0392285498751	388.86047643258746	1	6	0	Zfp248	90
3316341	1228.7631236510522	423.2069184026803	1	6	0	Ring1	90
3316342	1517.1597179193536	247.861412994836	1	6	0	Ring1	90
3316343	1425.1561904916196	309.10921936014586	1	6	0	Ring1	90
3316344	1509.1528752642291	444.614213593303	1	6	0	Ring1	90
3316345	1394.1574636046012	257.8573601748715	1	6	0	Ring1	90
3316346	1128.1582834941732	112.09599266068675	1	6	0	Ring1	90
3316347	1322.1280745166405	388.3438765925984	1	6	0	Ring1	90
3316348	1339.1494680243632	466.6087477390584	1	6	0	Ring1	90
3316349	1135.153642716831	251.0984030737429	1	6	0	Ring1	90
3316350	1271.1500429365658	418.60566817479025	1	6	0	Ring1	90
3316351	1426.1559327236505	317.10937849472145	1	6	0	Ring1	90
3316352	1304.4248393660823	281.14866288022444	1	6	0	Armc5	90
3316353	1348.9222347160332	410.90738373356425	1	6	0	Armc5	90
3316354	1506.2321511122918	371.15603751007825	1	6	0	Dph2	90
3316355	1174.2102624697245	160.63296019449163	1	6	0	Dph2	90
3316356	1375.9746088425386	236.14286964887808	1	6	0	Dph2	90
3316357	1332.2177927963185	407.1554270514987	1	6	0	Dph2	90
3316358	1483.4794673475283	416.40914525499267	1	6	0	Dph2	90
3316359	1419.2243437106808	421.1582461500127	1	6	0	Dph2	90
3316360	1232.5362928454242	279.2479996239884	1	6	0	Dph2	90
3316361	1415.3960832618068	184.4948867004856	1	6	0	Dph2	90
3316362	1374.383969042846	152.74655404436558	1	6	0	Dph2	90
3316363	1501.731207539157	401.15830782319824	1	6	0	Dph2	90
3316364	1405.723389214581	415.40752670029934	1	6	0	Dph2	90
3316365	1313.6822772701453	358.38617149017546	1	6	0	Itpr2	90
3316366	1587.5584214455457	219.45084610133216	1	6	0	Plekhm1	90
3316367	1408.9391591006315	382.6976021275873	1	6	0	Fem1c	90
3316368	1288.4369852827454	327.94102988666464	1	6	0	Fem1c	90
3316369	1161.68378845477	293.9349564171434	1	6	0	Fem1c	90
3316370	1381.0768865124417	395.435993453139	1	6	0	Fem1c	90
3316371	1435.3451621777022	508.13632371339173	1	6	0	Spef1	90
3316372	1631.9581320673751	307.1783702165477	1	6	0	Spef1	90
3316373	1449.6970945069966	518.182788666299	1	6	0	Spef1	90
3316374	1291.0341639239912	194.04625772309018	1	6	0	Metrnl	90
3316375	1224.772873561113	443.8079375575649	1	6	0	Metrnl	90
3316376	1370.7896797473582	156.296636918957	1	6	0	Metrnl	90
3316377	1314.7957202563546	235.96301148275123	1	6	0	Metrnl	90
3316378	1520.291770278121	356.06218248089635	1	6	0	Metrnl	90
3316379	1115.7746916057315	189.2906321226926	1	6	0	Metrnl	90
3316380	1335.0295611585661	422.8101706924061	1	6	0	Metrnl	90
3316381	1341.7828081850807	329.0552215893898	1	6	0	Metrnl	90
3316382	1500.291970157803	313.55924170082096	1	6	0	Metrnl	90
3316383	1401.0396849210617	210.30052868211078	1	6	0	Metrnl	90
3316384	1191.5230653108645	377.5532869190936	1	6	0	Metrnl	90
3316385	1485.5101852244186	389.1590462880574	1	6	0	Metrnl	90
3316386	1314.1294338856735	224.6289809169682	1	6	0	Metrnl	90
3316387	1333.7371251020727	410.6382441427335	1	6	0	Pigm	90
3316388	1206.128193122173	437.18816354888213	1	6	0	Pigm	90
3316389	1492.7158429436047	373.5029692303301	1	6	0	Btbd19	90
3316390	1132.7033912871586	326.2851020825531	1	6	0	Btbd19	90
3316391	1293.9116493324427	411.7892114529439	1	6	0	Btbd19	90
3316392	1250.7021464542672	234.40908425677264	1	6	0	Btbd19	90
3316393	1199.947182655413	373.9691694295162	1	6	0	Rab27a	90
3316394	1331.9509894749492	370.97303231068025	1	6	0	Rab27a	90
3316395	1289.70304096375	262.4687086584989	1	6	0	Rab27a	90
3316396	1324.294945468972	212.2498888734197	1	6	0	Sema5a	90
3316397	1151.0332943424205	406.006012588477	1	6	0	Sema5a	90
3316398	1269.5405083144	316.5038726855433	1	6	0	Sema5a	90
3316399	1150.0679018547442	253.28972984196298	1	6	0	Rad51ap2	90
3316400	1492.6130114402454	228.6339044497331	1	6	0	Slc25a20	90
3316401	1493.7904717801093	373.74940889856316	1	6	0	Slc25a20	90
3316402	1203.7844471954402	159.73519271728637	1	6	0	Slc25a20	90
3316403	1207.1185901814504	127.73408955763114	1	6	0	Slc25a20	90
3316404	1393.5208481621057	253.6157443145437	1	6	0	Mtss1l	90
3316405	1047.0037086311902	78.59489368389183	1	6	0	Mtss1l	90
3316406	1466.02137563862	399.6270524161482	1	6	0	Mtss1l	90
3316407	1241.259344083698	318.61561486845665	1	6	0	Mtss1l	90
3316408	1264.2646877791303	179.85741837038472	1	6	0	Mtss1l	90
3316409	1340.5142873405064	367.1214689838788	1	6	0	Mtss1l	90
3316410	1614.5275946142933	514.8885529259153	1	6	0	Mtss1l	90
3316411	1095.0009117341763	287.6095410587436	1	6	0	Mtss1l	90
3316412	1244.0156400954697	100.35179255849846	1	6	0	Mtss1l	90
3316413	1339.2711542043123	119.60569216080754	1	6	0	Mtss1l	90
3316414	968.2478752187521	107.59453996656237	1	6	0	Mtss1l	90
3316415	1600.1993514716835	473.4065955067471	1	6	0	Mtss1l	90
3316416	1354.5231338771664	83.35381371723983	1	6	0	Mtss1l	90
3316417	1299.014064806079	281.6148713467485	1	6	0	Mtss1l	90
3316418	1406.7687454912627	359.3728346752157	1	6	0	Mtss1l	90
3316419	1251.0157778210983	111.1026843320927	1	6	0	Mtss1l	90
3316420	1191.58516098019	183.94161444475588	1	6	0	Myo1c	90
3316421	1383.5854632684539	461.21027898153955	1	6	0	Myo1c	90
3316422	1331.5949856135287	74.19087936930414	1	6	0	Myo1c	90
3316423	1500.351020746715	129.94864296913346	1	6	0	Myo1c	90
3316424	1624.6012887813904	306.96060145608607	1	6	0	Myo1c	90
3316425	1422.5883965835735	423.95976385050454	1	6	0	Myo1c	90
3316426	1488.5940482007334	339.207900454456	1	6	0	Myo1c	90
3316427	949.5779099439806	57.92836945113141	1	6	0	Myo1c	90
3316428	1328.5906614212054	209.9470278145909	1	6	0	Myo1c	90
3316429	1172.5783455751268	376.9499059164399	1	6	0	Myo1c	90
3316430	1370.58625129912	415.9577950814261	1	6	0	Myo1c	90
3316431	982.5774266244682	122.93237482469246	1	6	0	Myo1c	90
3316432	1175.5868103262592	106.43755012293326	1	6	0	Myo1c	90
3316433	1240.8398950666576	103.93945157696692	1	6	0	Myo1c	90
3316434	1151.8299833858612	292.9454041108155	1	6	0	Myo1c	90
3316435	1431.5920737506406	317.95516580114077	1	6	0	Myo1c	90
3316436	1437.591333785692	350.95686823808364	1	6	0	Myo1c	90
3316437	1256.3290179191495	480.4572490593427	1	6	0	Myo1c	90
3316438	1411.5982955235504	86.19389409352621	1	6	0	Myo1c	90
3316439	1381.5877885794548	382.7066144673094	1	6	0	Myo1c	90
3316440	1346.5892419442164	282.950939341984	1	6	0	Myo1c	90
3316441	1126.0814646614078	206.6906474657618	1	6	0	Myo1c	90
3316442	1331.6640862365718	135.92276035019617	1	6	0	Myo1c	90
3316443	1509.5984311943585	228.20344187036548	1	6	0	Myo1c	90
3316444	1198.3316053647868	309.69762278127007	1	6	0	Myo1c	90
3316445	1640.5952518816391	526.9712121884528	1	6	0	Myo1c	90
3316446	1101.581522280723	167.68809023039606	1	6	0	Myo1c	90
3316447	1466.5989324174693	147.6984231754045	1	6	0	Myo1c	90
3316448	1283.8403568864221	153.44305573074638	1	6	0	Myo1c	90
3316449	1391.9358435354807	213.90433017608538	1	6	0	Myo1c	90
3316450	1192.8364868396836	142.93976755761537	1	6	0	Myo1c	90
3316451	1489.5956642428155	288.20558566455765	1	6	0	Myo1c	90
3316452	1460.5943390542056	287.7046611543527	1	6	0	Myo1c	90
3316453	1500.5915301403993	438.7128373087006	1	6	0	Myo1c	90
3316454	1411.341818465959	295.95353151986524	1	6	0	Myo1c	90
3316455	1554.5946829812083	416.9635055686989	1	6	0	Myo1c	90
3316456	1117.578494354534	289.9442114494776	1	6	0	Myo1c	90
3316457	1590.3511900311769	258.9573403971444	1	6	0	Myo1c	90
3316458	1436.3474615737532	149.94759254320553	1	6	0	Myo1c	90
3316459	1222.0907271444548	48.9363438728211	1	6	0	Myo1c	90
3316460	1144.3330789996603	180.9400228020627	1	6	0	Myo1c	90
3316461	1469.5905736490777	423.7112092323963	1	6	0	Myo1c	90
3316462	1211.5893742571504	77.1873231080536	1	6	0	Myo1c	90
3316463	1151.8908599469248	117.99320166505022	1	6	0	Myo1c	90
3316464	1377.0963053876808	98.94342387669735	1	6	0	Myo1c	90
3316465	1263.3288854235752	494.95812763759085	1	6	0	Myo1c	90
3316466	1307.344815917101	43.18871285838751	1	6	0	Myo1c	90
3316467	1413.8397550911964	366.9568732436125	1	6	0	Myo1c	90
3316468	1423.8394292322253	391.9583383593337	1	6	0	Myo1c	90
3316469	1391.8358728990756	460.4604999862563	1	6	0	Myo1c	90
3316470	1362.202248512568	417.9659317323796	1	6	0	Myo1c	90
3316471	1463.347457192241	190.45029381154006	1	6	0	Myo1c	90
3316472	1172.5864113242994	114.93785609874303	1	6	0	Myo1c	90
3316473	1411.5996052446337	412.91652615986567	1	6	0	Myo1c	90
3316474	1169.1947664297975	384.62494985493066	1	6	0	Myo1c	90
3316475	1141.5864389230758	273.90276723810246	1	6	0	Myo1c	90
3316476	1502.4452201530025	378.07259444714254	1	6	0	Dock6	90
3316477	1369.1884751657296	465.31973972024684	1	6	0	Dock6	90
3316478	1492.4507268107773	226.81834778859726	1	6	0	Dock6	90
3316479	1467.1916047319203	351.0342404345534	1	6	0	Dock6	90
3316480	1268.0385587333074	396.01952280526694	1	6	0	Klhdc9	90
3316481	1469.386656970757	407.66400691100944	1	6	0	Klhdc9	90
3316482	1284.0058246837284	262.2839612678467	1	6	0	Klhdc9	90
3316483	1479.0557988789963	301.32917467898557	1	6	0	Klhdc9	90
3316484	1206.5516232550701	346.32426338066506	1	6	0	Cnnm4	90
3316485	1255.6260523803403	375.2920557773924	1	6	0	Cnnm4	90
3316486	1427.688137580918	365.3532872772386	1	6	0	Vcam1	90
3316487	1212.9698342569072	184.33029672718067	1	6	0	Vcam1	90
3316488	1224.7124539873041	388.3326928409289	1	6	0	Vcam1	90
3316489	1305.9308937586075	391.67987120585485	1	6	0	Vcam1	90
3316490	1434.9713941195907	200.33860798398246	1	6	0	Vcam1	90
3316491	1295.469812292684	206.58354346868964	1	6	0	Vcam1	90
3316492	1167.714988777227	304.32978596371316	1	6	0	Vcam1	90
3316493	1346.7135975228914	389.3371848977897	1	6	0	Vcam1	90
3316494	1253.710603576103	446.33431944030787	1	6	0	Vcam1	90
3316495	1135.937266159577	219.33974931772403	1	6	0	Vcam1	90
3316496	1347.7255773883367	63.33407826751485	1	6	0	Vcam1	90
3316497	1288.0082202149445	322.33885288456287	1	6	0	Vcam1	90
3316498	1379.467361863156	295.3374800811749	1	6	0	Vcam1	90
3316499	1321.4669844523328	290.3353007404778	1	6	0	Vcam1	90
3316500	1191.218656958903	210.32974415889697	1	6	0	Vcam1	90
3316501	1409.9668493855302	317.5888121679933	1	6	0	Vcam1	90
3316502	1258.89914467019	359.97315914945284	1	6	0	Vcam1	90
3316503	1469.7205253653774	233.09018572615378	1	6	0	Vcam1	90
3316504	1453.9699613361786	244.33973173340547	1	6	0	Vcam1	90
3316505	1104.0081609339613	143.67260811065103	1	6	0	Ikzf4	90
3316506	1354.9870856125046	375.44182392120837	1	6	0	Ikzf4	90
3316507	1203.4185145494505	315.50560069741914	1	6	0	Trib1	90
3316508	1136.4204057568486	235.25075600002916	1	6	0	Trib1	90
3316509	1514.9310155671208	200.01641330930414	1	6	0	Trib1	90
3316510	1528.9305552095893	218.2674614022095	1	6	0	Trib1	90
3316511	1364.4262020785272	227.76050837545245	1	6	0	Trib1	90
3316512	1278.9232319666053	248.75729422613256	1	6	0	Trib1	90
3316513	1328.1734746265176	270.50995586156404	1	6	0	Trib1	90
3316514	1283.16595923542	418.01152773038393	1	6	0	Trib1	90
3316515	1267.6742859910528	218.50607072971255	1	6	0	Trib1	90
3316516	1101.255591880676	159.9900918021245	1	6	0	Nxpe4	90
3316517	1471.560220585535	280.57374623650935	1	6	0	Nxpe4	90
3316518	1228.925224724949	323.38668147828713	1	6	0	Nxpe4	90
3316519	1316.2652803308276	359.87079490363857	1	6	0	Nxpe4	90
3316520	1624.2937225104235	325.99188900745537	1	6	0	Abcg2	90
3316521	1357.0421187073523	87.47817086757372	1	6	0	Abcg2	90
3316522	1460.2906670124194	260.2357923251225	1	6	0	Abcg2	90
3316523	1213.2814979382915	340.98179765071296	1	6	0	Abcg2	90
3316524	1206.536995028009	118.47520654436825	1	6	0	Abcg2	90
3316525	1191.0280379908236	450.7343838123885	1	6	0	Abcg2	90
3316526	1365.2827787508222	461.98917544059316	1	6	0	Abcg2	90
3316527	1315.9476853592776	230.42151848500941	1	6	0	Abcg2	90
3316528	1249.038435140449	109.97605959250785	1	6	0	Abcg2	90
3316529	1265.4159013529913	166.28456321654005	1	6	0	Abcg2	90
3316530	1234.211857954596	250.21902192082482	1	6	0	Fat1	90
3316531	1433.967824710737	266.47785956956847	1	6	0	Fat1	90
3316532	1325.9561896806422	460.2298157331738	1	6	0	Fat1	90
3316533	1396.724353355706	79.47010060021482	1	6	0	Fat1	90
3316534	1173.2049642780833	367.47038925405116	1	6	0	Fat1	90
3316535	1320.967227969041	190.2206304506931	1	6	0	Fat1	90
3316536	1248.9528408797773	479.22725213375185	1	6	0	Fat1	90
3316537	1204.3740669373285	165.6480792856483	1	6	0	Fat1	90
3316538	1418.4657861703317	303.2284223016792	1	6	0	Fat1	90
3316539	1135.2075253401658	275.21574049120954	1	6	0	Fat1	90
3316540	1253.4623387401239	253.96994452848517	1	6	0	Fat1	90
3316541	1217.2034495056278	439.2246009031997	1	6	0	Fat1	90
3316542	1374.4622067090945	354.2282921809784	1	6	0	Fat1	90
3316543	1256.3661332817223	367.6560154849248	1	6	0	Fat1	90
3316544	1495.0423275900228	303.3319849607502	1	6	0	Fat1	90
3316545	1418.2195171707172	212.97542607086268	1	6	0	Fat1	90
3316546	1294.209444139876	356.47504478774727	1	6	0	Fat1	90
3316547	1362.9703730237065	147.97097558527793	1	6	0	Fat1	90
3316548	1355.214101572657	292.72545796176246	1	6	0	Fat1	90
3316549	1230.9654467880873	160.71592064440358	1	6	0	Fat1	90
3316550	1299.3662414084972	390.9919825160568	1	6	0	Fat1	90
3316551	1244.9637488106596	212.96823192597185	1	6	0	Fat1	90
3316552	1326.965841396588	228.72216513733846	1	6	0	Fat1	90
3316553	1237.2028742428938	468.72641335078737	1	6	0	Fat1	90
3316554	1169.7031023218508	409.4716321449207	1	6	0	Fat1	90
3316555	1352.5479799710001	357.5808420339568	1	6	0	Fat1	90
3316556	1437.9683379583187	257.2277135751941	1	6	0	Fat1	90
3316557	1216.7152539501042	154.21509081282136	1	6	0	Fat1	90
3316558	1173.7052419685585	360.7201786814104	1	6	0	Fat1	90
3316559	1260.2250657219238	370.1327669967189	1	6	0	Fat1	90
3316560	1508.2057501609772	369.5433369973813	1	6	0	Bud13	90
3316561	1254.1599286480616	79.60247074880066	1	6	0	Bud13	90
3316562	1130.451584851798	225.5221465918878	1	6	0	Bud13	90
3316563	1388.2012767799752	393.2885640132962	1	6	0	Bud13	90
3316564	1130.5752061225437	226.71815418716702	1	6	0	Emp2	90
3316565	1134.260083103515	308.56644795741624	1	6	0	Emp2	90
3316566	1375.0169423433872	478.33250659452295	1	6	0	Emp2	90
3316567	1407.7725849454632	350.32706352361083	1	6	0	Emp2	90
3316568	1131.2583191521005	360.3189660695159	1	6	0	Emp2	90
3316569	1427.5228759011034	372.07876885490975	1	6	0	Emp2	90
3316570	1426.6412099193658	157.29507433774728	1	6	0	Abhd4	90
3316571	1150.131939855097	196.54621825631196	1	6	0	Abhd4	90
3316572	1151.3857053531822	317.260144417728	1	6	0	Abhd4	90
3316573	1410.203722892648	241.31410717256142	1	6	0	Slc35d1	90
3316574	1250.947237588946	299.05817040660384	1	6	0	Slc35d1	90
3316575	1576.7096582314364	199.0707795042262	1	6	0	Slc35d1	90
3316576	1204.196788904314	284.8056749179806	1	6	0	Slc35d1	90
3316577	1452.6421138124394	354.2396787980627	1	6	0	Szrd1	90
3316578	1146.1594805123734	212.00145282209166	1	6	0	Szrd1	90
3316579	1310.1646758895117	371.25813014719455	1	6	0	Szrd1	90
3316580	1322.4143685326044	518.2635876240442	1	6	0	Szrd1	90
3316581	1497.6717138776646	341.00798775841383	1	6	0	Szrd1	90
3316582	1410.6690702070182	234.25361313731952	1	6	0	Szrd1	90
3316583	1478.099779183059	249.19797546338336	1	6	0	Szrd1	90
3316584	1585.4258897900738	254.84755628543635	1	6	0	Nupl2	90
3316585	1334.9553900569588	393.2252473380199	1	6	0	Utrn	90
3316586	1161.203353725593	96.20800437522502	1	6	0	Utrn	90
3316587	1569.2197321642147	218.72189756651002	1	6	0	Utrn	90
3316588	1155.948288843211	334.71890825065594	1	6	0	Utrn	90
3316589	1495.2126885387074	398.4787200236439	1	6	0	Utrn	90
3316590	1318.4588741693906	182.46517270605406	1	6	0	Utrn	90
3316591	1203.9478968904605	464.47588812892343	1	6	0	Utrn	90
3316592	1407.2128060325485	191.21736693459118	1	6	0	Utrn	90
3316593	1615.4663395599646	492.48550475151546	1	6	0	Utrn	90
3316594	1516.2144329055475	359.7273446771107	1	6	0	Utrn	90
3316595	1091.9501411208237	96.70661637418353	1	6	0	Utrn	90
3316596	1581.9661242886334	426.73177293695943	1	6	0	Utrn	90
3316597	1021.1951207276961	182.9591672136152	1	6	0	Utrn	90
3316598	1226.2052242667523	152.46191234012832	1	6	0	Utrn	90
3316599	1505.214706086328	286.46754069455966	1	6	0	Utrn	90
3316600	1146.702424114645	108.45827890297835	1	6	0	Utrn	90
3316601	1309.203160687203	444.47708797474456	1	6	0	Utrn	90
3316602	1182.1742568693005	131.82381860178063	1	6	0	Utrn	90
3316603	1191.4548016994347	93.45849215437626	1	6	0	Utrn	90
3316604	1173.1976644690512	405.22253117576633	1	6	0	Utrn	90
3316605	1287.2072125337381	193.21501033359476	1	6	0	Utrn	90
3316606	1314.2071327882657	259.21863115027736	1	6	0	Utrn	90
3316607	1116.1591664551088	368.6949085822366	1	6	0	Utrn	90
3316608	1254.2063969258054	157.9627197739323	1	6	0	Utrn	90
3316609	1205.4542593213798	152.2114967179076	1	6	0	Utrn	90
3316610	1319.2090177826221	176.96491155764522	1	6	0	Utrn	90
3316611	1140.5058852821903	109.15520950886555	1	6	0	Utrn	90
3316612	1385.1777017483698	197.35864054563146	1	6	0	Utrn	90
3316613	1406.203993807881	420.3741515243439	1	6	0	Scrib	90
3316614	1498.4623435581125	258.87050931299495	1	6	0	Scrib	90
3316615	1533.4585981278276	433.6284061083371	1	6	0	Scrib	90
3316616	1271.2002724679382	366.3680695764294	1	6	0	Scrib	90
3316617	1146.4527803944643	113.35447493881861	1	6	0	Scrib	90
3316618	1299.9589098152824	110.10884365322948	1	6	0	Scrib	90
3316619	1209.4485865521583	340.8652611209065	1	6	0	Scrib	90
3316620	1412.815133585432	360.4876422270684	1	6	0	Scrib	90
3316621	1516.4637623298095	234.62008984920968	1	6	0	Scrib	90
3316622	1393.394126025357	195.15071891626795	1	6	0	Fstl4	90
3316623	1186.1819132388318	370.18289179448993	1	6	0	Naga	90
3316624	1325.4475692078142	139.43429016778157	1	6	0	Naga	90
3316625	1315.1789488846657	489.4427189786138	1	6	0	Naga	90
3316626	1439.431052991654	510.19976831029425	1	6	0	Naga	90
3316627	1185.6863954684388	284.4306792994219	1	6	0	Naga	90
3316628	1167.9302883357118	392.182508810754	1	6	0	Naga	90
3316629	1445.5185436529282	166.26594099474121	1	6	0	Plekhh3	90
3316630	1542.449054748945	436.0483612640287	1	6	0	Plekhh3	90
3316631	1395.1999804715217	323.2914689847025	1	6	0	Plekhh3	90
3316632	1264.980411707257	246.3195113259316	1	6	0	Plekhh3	90
3316633	1127.5800008660021	398.11055545717807	1	6	0	Srebf1	90
3316634	1131.0890973824455	168.60609034168937	1	6	0	Srebf1	90
3316635	1396.7795729766042	355.0797788103964	1	6	0	Srebf1	90
3316636	1292.0875194430841	290.86487839816414	1	6	0	Srebf1	90
3316637	1459.0976974908792	117.36798128963439	1	6	0	Srebf1	90
3316638	1416.1140836439736	167.08356680333318	1	6	0	Srebf1	90
3316639	1425.0934039409049	209.11847800256115	1	6	0	Srebf1	90
3316640	1314.0895221658009	251.3649503640519	1	6	0	Srebf1	90
3316641	1452.5918348145656	336.9886351227318	1	6	0	Aff1	90
3316642	1513.5978870982262	261.98795135964366	1	6	0	Aff1	90
3316643	1324.3434344129344	169.97546047934196	1	6	0	Aff1	90
3316644	1157.48327660728	346.91317581618773	1	6	0	Tbck	90
3316645	1404.2453832554875	171.66476621955317	1	6	0	Tbck	90
3316646	1196.496707358335	186.8005029921455	1	6	0	Tbck	90
3316647	1500.4956931594816	263.9201318259086	1	6	0	Tbck	90
3316648	1496.2419623728395	395.17388967183507	1	6	0	Tbck	90
3316649	1271.2389295765377	263.4138208301241	1	6	0	Tbck	90
3316650	1275.7351250997826	406.91819195576977	1	6	0	Tbck	90
3316651	1141.9855040793132	248.9098478356003	1	6	0	Tbck	90
3316652	1283.4916596875937	177.1616131892308	1	6	0	Tbck	90
3316653	1508.9198368611917	320.0447476912503	1	6	0	Tbck	90
3316654	1134.2317549131114	377.1634267196017	1	6	0	Tbck	90
3316655	1230.243387073993	358.0377106959932	1	6	0	Tbck	90
3316656	1504.2425445972278	382.6737347089604	1	6	0	Tbck	90
3316657	1531.231703386347	253.08181679577814	1	6	0	Ipp	90
3316658	1261.479210244384	73.06609916699935	1	6	0	Ipp	90
3316659	1423.2304151368112	189.07579144313362	1	6	0	Ipp	90
3316660	1453.220998035442	172.15971886939363	1	6	0	Ipp	90
3316661	1376.0000790950705	187.06430615692344	1	6	0	Sema4c	90
3316662	1182.175248687087	310.0249082320759	1	6	0	Sema4c	90
3316663	1181.4199245152188	448.0291224077237	1	6	0	Sema4c	90
3316664	1307.9368545227978	107.77353352680403	1	6	0	Sema4c	90
3316665	1341.683557513654	221.0283054422644	1	6	0	Sema4c	90
3316666	1158.6789410958108	195.02048473974403	1	6	0	Sema4c	90
3316667	1417.9749176092837	213.46230509646205	1	6	0	Klc4	90
3316668	1454.3240450677615	368.49968487438673	1	6	0	Clip2	90
3316669	1172.331204394683	76.72422693395869	1	6	0	Clip2	90
3316670	1260.0826632588098	102.23002662695154	1	6	0	Clip2	90
3316671	1274.4635887187653	268.3873678374952	1	6	0	Clip2	90
3316672	1353.5661105214906	450.49671733446314	1	6	0	Clip2	90
3316673	1383.5752926924533	304.7436146980393	1	6	0	Clip2	90
3316674	1572.3303157853547	325.7549431808147	1	6	0	Clip2	90
3316675	1372.3372501129288	86.2358177617048	1	6	0	Clip2	90
3316676	1407.5420915874392	188.26541535379883	1	6	0	Clip2	90
3316677	1255.3192823429947	336.737444436294	1	6	0	Clip2	90
3316678	1271.3359214864795	50.72895057501844	1	6	0	Clip2	90
3316679	1266.5786608038243	176.73281790149062	1	6	0	Clip2	90
3316680	1363.5755826626635	287.9919502693009	1	6	0	Clip2	90
3316681	1297.5716086201444	320.2392858161703	1	6	0	Clip2	90
3316682	1351.070055537267	378.99422462002275	1	6	0	Clip2	90
3316683	1216.8624488898158	339.59778011868	1	6	0	Clip2	90
3316684	1299.5325838734188	333.2672031129189	1	6	0	Clip2	90
3316685	1252.578680761894	168.48176297705703	1	6	0	Clip2	90
3316686	1338.0701191579888	370.49320518204206	1	6	0	Clip2	90
3316687	1427.7963994631689	377.06791144740265	1	6	0	Clip2	90
3316688	1169.018262943633	351.28684198062336	1	6	0	Hcn2	90
3316689	1229.7706521873479	416.7915281719468	1	6	0	Hcn2	90
3316690	1389.173021208104	267.1389343017809	1	6	0	Ttyh2	90
3316691	1302.4105845979539	489.6390440970818	1	6	0	Ttyh2	90
3316692	1292.9265704955526	155.3821147187427	1	6	0	Ttyh2	90
3316693	1497.4286365584317	194.39275729263284	1	6	0	Ttyh2	90
3316694	1385.1782571395158	157.3866137168545	1	6	0	Ttyh2	90
3316695	1448.1718768408623	314.3926979425274	1	6	0	Ttyh2	90
3316696	1278.1734117222284	214.8825416782763	1	6	0	Ttyh2	90
3316697	1476.1766770562008	226.39235176462557	1	6	0	Ttyh2	90
3316698	1360.671537853314	286.38793208655466	1	6	0	Ttyh2	90
3316699	1406.1290192014842	335.3946670537485	1	6	0	Ttyh2	90
3316700	1281.6776572245533	128.38105418297584	1	6	0	Ttyh2	90
3316701	1318.1764840688434	167.13355715579152	1	6	0	Ttyh2	90
3316702	1432.171422327159	317.3919815956182	1	6	0	Ttyh2	90
3316703	1472.2576865204728	275.4044828997133	1	6	0	Zfp11	90
3316704	1173.08204477854	346.0952607653919	1	6	0	Zfp11	90
3316705	1515.5078099690568	321.1568584040659	1	6	0	Zfp11	90
3316706	1147.941322166959	127.85017211672509	1	6	0	Homez	90
3316707	1473.9615866331278	240.97518179676115	1	6	0	Zc3h12c	90
3316708	1297.2032165858564	292.214882792229	1	6	0	Zc3h12c	90
3316709	1217.7130186700108	110.95451484416856	1	6	0	Zc3h12c	90
3316710	1478.9269613324032	396.23151000158924	1	6	0	Zc3h12c	90
3316711	1171.9509583003587	273.2060349918082	1	6	0	Zc3h12c	90
3316712	1276.9189233114503	293.2801896925651	1	6	0	Zc3h12c	90
3316713	1151.9104810917277	220.10315959063158	1	6	0	Gjb6	90
3316714	1528.577591735115	254.32909608277953	1	6	0	B3gntl1	90
3316715	1353.4591113124775	528.8159459693669	1	6	0	B3gntl1	90
3316716	1225.4602067969436	360.55674660692364	1	6	0	B3gntl1	90
3316717	1289.6643673538802	121.44858003528498	1	6	0	Gpn2	90
3316718	1466.7546474359044	421.32211388134084	1	6	0	Gpn2	90
3316719	1454.001839178675	251.1235005007826	1	6	0	Gpn2	90
3316720	1216.4594716521294	89.37589433047516	1	6	0	Gpn2	90
3316721	1392.915330194498	492.3504278401508	1	6	0	Thg1l	90
3316722	1290.6642727189337	492.09603716238394	1	6	0	Thg1l	90
3316723	1476.126424437667	169.4648056026501	1	6	0	Thg1l	90
3316724	1414.674179682499	291.3492597206361	1	6	0	Thg1l	90
3316725	1358.915213139802	486.84890562059445	1	6	0	Thg1l	90
3316726	1297.0396969193882	168.76537026192648	1	6	0	Ccm2	90
3316727	1140.0369075680944	196.0105368540186	1	6	0	Ccm2	90
3316728	1233.780819241541	416.0162617654317	1	6	0	Ccm2	90
3316729	1417.2842242726606	380.02185422357036	1	6	0	Ccm2	90
3316730	1425.2891119451729	234.02035622360782	1	6	0	Ccm2	90
3316731	1368.031780938184	436.0209130345877	1	6	0	Ccm2	90
3316732	1135.0356246121514	233.26083368241916	1	6	0	Ccm2	90
3316733	1154.0314108055506	368.5130872799356	1	6	0	Ccm2	90
3316734	1412.509111099179	262.10550978561815	1	6	0	Ccm2	90
3316735	1279.280197422372	452.0181937577685	1	6	0	Ccm2	90
3316736	1196.0314578292696	382.514634389903	1	6	0	Ccm2	90
3316737	1352.0330562902027	391.2698600899864	1	6	0	Ccm2	90
3316738	1266.289086478503	95.91814237653477	1	6	0	Ccm2	90
3316739	1433.034336826091	382.0223949497387	1	6	0	Ccm2	90
3316740	1222.360606984034	159.20039727124194	1	6	0	Zfp787	90
3316741	1596.3635188292642	447.7238694433152	1	6	0	Zfp787	90
3316742	1179.1099355578867	135.69800414669692	1	6	0	Zfp787	90
3316743	1369.8630277905077	237.70839530881528	1	6	0	Zfp787	90
3316744	1310.7096226099059	128.15407283205525	1	6	0	Zfp787	90
3316745	1172.1016817730247	360.205675806483	1	6	0	Zfp787	90
3316746	1150.6076756682314	170.44822568845672	1	6	0	Zfp787	90
3316747	1240.1122626317033	130.7000005896772	1	6	0	Zfp787	90
3316748	1279.475371216843	356.18892523321665	1	6	0	Tbc1d12	90
3316749	1522.982401353166	250.9447631003971	1	6	0	Tbc1d12	90
3316750	1517.0810997887077	216.2083517708831	1	6	0	Nup98	90
3316751	1344.5792340821354	106.45047724267707	1	6	0	Nup98	90
3316752	1483.577198294751	323.46047212918864	1	6	0	Nup98	90
3316753	1290.573420506891	261.20337219842594	1	6	0	Nup98	90
3316754	1390.5693825474386	510.71322629788483	1	6	0	Nup98	90
3316755	1415.5772293049258	252.2065742521466	1	6	0	Nup98	90
3316756	1432.18868099128	306.5228677080766	1	6	0	Nup98	90
3316757	1406.0805402589838	122.45261503186597	1	6	0	Nup98	90
3316758	1318.0795981799706	66.19859373876048	1	6	0	Nup98	90
3316759	1503.0777733649354	322.2109774600997	1	6	0	Nup98	90
3316760	1439.7945666043647	114.85526883824927	1	6	0	Rtel1	90
3316761	1152.5687161512303	318.5443101348084	1	6	0	Rtel1	90
3316762	1317.0291292151235	326.11138662943307	1	6	0	Rtel1	90
3316763	1239.5202245439	439.36418091128303	1	6	0	Rtel1	90
3316764	1284.5289199602166	289.85809445245366	1	6	0	Rtel1	90
3316765	1403.490477443429	211.2199605520253	1	6	0	Rtel1	90
3316766	1464.3356969456763	307.6542208282749	1	6	0	Bmp2	90
3316767	1368.4952483608122	295.1125173361186	1	6	0	Prr18	90
3316768	1257.4946763648545	149.10313338113312	1	6	0	Prr18	90
3316769	1579.6140693990264	283.60807608013783	1	6	0	Carhsp1	90
3316770	1140.8477144483993	301.09030546880365	1	6	0	Carhsp1	90
3316771	1127.6039238675203	141.58408310067406	1	6	0	Carhsp1	90
3316772	1450.3586322186143	303.35336166647295	1	6	0	Carhsp1	90
3316773	1388.6024257939043	399.104176198272	1	6	0	Carhsp1	90
3316774	1277.8601254050907	121.33965049652663	1	6	0	Carhsp1	90
3316775	1266.099272059355	370.5980361327218	1	6	0	Carhsp1	90
3316776	1182.595911200712	379.59486197026644	1	6	0	Carhsp1	90
3316777	1472.6037744663117	438.35909885399616	1	6	0	Carhsp1	90
3316778	1396.357373040248	287.8505435052207	1	6	0	Carhsp1	90
3316779	1389.1011662751423	429.8552918116056	1	6	0	Carhsp1	90
3316780	1398.9136343191697	94.20872092217763	1	6	0	Efcab2	90
3316781	1164.197963959227	174.1770256444289	1	6	0	Efcab2	90
3316782	1396.1597977604006	190.2106537113906	1	6	0	Efcab2	90
3316783	1320.3143140068457	497.1886996794336	1	6	0	Dhx34	90
3316784	1443.1505936446836	310.5194475654692	1	6	0	Dhx34	90
3316785	1121.1329307948415	277.19959361139547	1	6	0	Pafah2	90
3316786	1414.389268413474	309.2136137340055	1	6	0	Pafah2	90
3316787	1460.6881493623014	177.41231758809522	1	6	0	Ddx59	90
3316788	1550.929513266687	442.66736380231566	1	6	0	Ddx59	90
3316789	1517.4357189296966	258.4148794680649	1	6	0	Ddx59	90
3316790	1186.5673051104745	93.17315554665097	1	6	0	Sfxn2	90
3316791	1102.3391310251554	167.29348284537826	1	6	0	Sfxn2	90
3316792	1185.2466551735454	221.91295665328164	1	6	0	Sfxn2	90
3316793	1230.3117175569707	397.68555610677805	1	6	0	Sfxn2	90
3316794	1372.0664004836976	423.689881631351	1	6	0	Sfxn2	90
3316795	1147.6721860947246	218.62873720342182	1	6	0	Sfxn2	90
3316796	1269.0647866711547	329.1839117694153	1	6	0	Sfxn2	90
3316797	1410.2116379556483	200.7322898268547	1	6	0	Zhx3	90
3316798	1279.4550955747945	282.4829046029651	1	6	0	Zhx3	90
3316799	1438.8343804463059	345.52686499405746	1	6	0	Zhx3	90
3316800	1387.2064314902232	427.2404771349385	1	6	0	Zhx3	90
3316801	1240.705233224886	197.72893652469105	1	6	0	Zhx3	90
3316802	1493.1688855773934	332.52748128726944	1	6	0	Zhx3	90
3316803	1439.961783816346	252.48483299752937	1	6	0	Zhx3	90
3316804	1426.9640624161075	106.2290178382118	1	6	0	Zhx3	90
3316805	1215.2035807884488	233.97982106815888	1	6	0	Zhx3	90
3316806	1334.2079739811695	240.98238466770258	1	6	0	Zhx3	90
3316807	1385.457448161299	370.4882789405614	1	6	0	Zhx3	90
3316808	1423.2115056485413	233.48378775409606	1	6	0	Zhx3	90
3316809	1200.2827014011082	258.5265195050054	1	6	0	Tmem177	90
3316810	1490.7228686065625	391.1020035066469	1	6	0	Tmem177	90
3316811	1401.8760473941832	233.04989526271706	1	6	0	Prkab1	90
3316812	1120.4004542846992	212.7488938230974	1	6	0	Prkab1	90
3316813	1220.90161112174	316.50723914887607	1	6	0	Prkab1	90
3316814	1513.1616068830854	425.5224244187953	1	6	0	Prkab1	90
3316815	1296.1628068600262	93.99935076476208	1	6	0	Prkab1	90
3316816	1141.6535042413384	153.24682142482382	1	6	0	Prkab1	90
3316817	1447.414047437508	264.51259301923074	1	6	0	Prkab1	90
3316818	1257.1581697943911	175.50185120335308	1	6	0	Prkab1	90
3316819	1409.9063510541237	437.01940495069664	1	6	0	Prkab1	90
3316820	1005.1493583105097	86.98900417126453	1	6	0	Prkab1	90
3316821	1255.4045817418817	277.00656275206745	1	6	0	Prkab1	90
3316822	1452.911796336267	337.7662247317766	1	6	0	Prkab1	90
3316823	1306.8621959305938	477.0587833163513	1	6	0	Prkab1	90
3316824	1175.8559720161131	372.94207319240553	1	6	0	Prkab1	90
3316825	1264.1597524179303	139.0003661421882	1	6	0	Prkab1	90
3316826	1435.1639757432145	250.01147436626877	1	6	0	Prkab1	90
3316827	1188.148693139791	356.5079907535021	1	6	0	Prkab1	90
3316828	1272.2888248768459	481.907893504519	1	6	0	Pqlc2	90
3316829	1260.0513127220383	95.39924188832977	1	6	0	Pqlc2	90
3316830	1393.9079846649684	400.86601767104065	1	6	0	Plagl2	90
3316831	1288.9174506078195	83.8510538624009	1	6	0	Plagl2	90
3316832	1139.4350950949877	250.8503229805889	1	6	0	Plagl2	90
3316833	1223.6636512633625	123.09969624062195	1	6	0	Plagl2	90
3316834	1337.9281480076752	366.35182393605805	1	6	0	Plagl2	90
3316835	1478.4997940797828	288.7743001645283	1	6	0	Maob	90
3316836	1373.504165488943	127.76664433619632	1	6	0	Maob	90
3316837	1380.2056705662103	455.62041642011394	1	6	0	Nfya	90
3316838	1266.709515558335	269.1125939530724	1	6	0	Nfya	90
3316839	1467.9614704608523	339.6208846125359	1	6	0	Nfya	90
3316840	1301.9639634836858	159.61142084971686	1	6	0	Nfya	90
3316841	1118.4604847839917	145.85494283268687	1	6	0	Nfya	90
3316842	1405.4645426474767	208.36596285388927	1	6	0	Nfya	90
3316843	1232.208994373936	262.6112816909284	1	6	0	Nfya	90
3316844	1406.9620014898526	284.86765339645785	1	6	0	Nfya	90
3316845	1593.2093039185786	483.62819610722954	1	6	0	Nfya	90
3316846	1428.7110420339095	327.11929959830246	1	6	0	Nfya	90
3316847	1504.2866314364012	429.2782033740705	1	6	0	Nfya	90
3316848	1165.6177126647206	316.9325942957566	1	6	0	Nfya	90
3316849	1522.4648186791778	274.87132943825026	1	6	0	Nfya	90
3316850	1274.2146031355182	122.85969505846211	1	6	0	Nfya	90
3316851	1365.1065633735207	362.16506935894927	1	6	0	Nfya	90
3316852	1475.212984532404	299.1202566853275	1	6	0	Nfya	90
3316853	1207.2067384924917	313.6115350875168	1	6	0	Nfya	90
3316854	1257.7110295263703	218.6112010882422	1	6	0	Nfya	90
3316855	1219.208298950665	274.86110775303734	1	6	0	Nfya	90
3316856	1425.7716210941635	448.50319904791695	1	6	0	Nfya	90
3316857	1462.2112743405232	341.62073015951637	1	6	0	Nfya	90
3316858	1323.2139490491743	173.6124359268911	1	6	0	Nfya	90
3316859	1484.6149506403071	224.41108003633542	1	6	0	Nfya	90
3316860	1384.711089676939	297.8671846065188	1	6	0	Nfya	90
3316861	1386.460153049261	326.6178583506838	1	6	0	Nfya	90
3316862	1124.7099123210278	166.85560796205323	1	6	0	Nfya	90
3316863	1274.959243021008	282.36315377554433	1	6	0	Nfya	90
3316864	1479.210869313502	364.3717970703104	1	6	0	Nfya	90
3316865	1417.2072407136357	432.62116908298196	1	6	0	Nfya	90
3316866	1272.6031867701527	479.07667510467246	1	6	0	Nfya	90
3316867	1497.2222475127596	239.97243691915776	1	6	0	Sp2	90
3316868	1275.2214007179168	80.96310953205375	1	6	0	Sp2	90
3316869	1192.2138258081184	301.21589056585987	1	6	0	Sp2	90
3316870	1539.2192161945	392.97695624110656	1	6	0	Sp2	90
3316871	1261.960510121708	488.9719128466715	1	6	0	Sp2	90
3316872	1124.4640042660458	235.71266962975972	1	6	0	Sp2	90
3316873	1370.633036545758	101.59257832736732	1	6	0	Sp2	90
3316874	1475.1669727022258	300.2998302839454	1	6	0	Atp11c	90
3316875	1329.1631048247011	295.5434650760677	1	6	0	Atp11c	90
3316876	1368.4642627848402	155.08998858387787	1	6	0	Tmem104	90
3316877	1395.3244519060645	417.3548248981909	1	6	0	Tmem104	90
3316878	1193.409939438917	396.17061790695345	1	6	0	Nfxl1	90
3316879	1421.1683779213631	346.17424682426895	1	6	0	Nfxl1	90
3316880	1518.425874657254	154.17032747851346	1	6	0	Nfxl1	90
3316881	1156.4109738264576	299.41666324204675	1	6	0	Nfxl1	90
3316882	1301.9180276391799	194.91667545139228	1	6	0	Nfxl1	90
3316883	1174.4163400807724	90.91041561024738	1	6	0	Nfxl1	90
3316884	1526.1731199976957	285.17469224323287	1	6	0	Nfxl1	90
3316885	1126.6608026468257	265.4148955620053	1	6	0	Nfxl1	90
3316886	1574.824841683903	222.54045448309637	1	6	0	Ints7	90
3316887	1100.0596369237119	145.27205271935173	1	6	0	Ints7	90
3316888	1157.8025995034668	426.53443861653045	1	6	0	Ints7	90
3316889	1417.8167770898012	289.2878247434888	1	6	0	Ints7	90
3316890	1315.0699963468207	73.77639772333939	1	6	0	Ints7	90
3316891	1573.0266057994286	466.60486056319604	1	6	0	Ints7	90
3316892	1310.0615814889795	325.7856701477308	1	6	0	Ints7	90
3316893	1240.5610667789597	261.5309880217715	1	6	0	Ints7	90
3316894	1373.059847217196	450.79239791920406	1	6	0	Ints7	90
3316895	1270.0573112359755	410.53750955456934	1	6	0	Ints7	90
3316896	1195.056668355125	344.53259271621266	1	6	0	Ints7	90
3316897	1500.818743320333	324.54184408048303	1	6	0	Ints7	90
3316898	1439.320424662611	202.53528129186725	1	6	0	Ints7	90
3316899	1158.0614006774244	157.5243997160796	1	6	0	Ints7	90
3316900	1501.572826893684	199.7872079113799	1	6	0	Ints7	90
3316901	1421.3200548062343	193.53437726541648	1	6	0	Ints7	90
3316902	1186.813000658215	141.52474383061838	1	6	0	Ints7	90
3316903	1504.8224918492415	214.03786676557044	1	6	0	Ints7	90
3316904	1294.0665546127634	468.25120205066503	1	6	0	Cecr2	90
3316905	1476.6474852514252	325.1917202199364	1	6	0	Rabep2	90
3316906	1417.5244177794655	366.50677689555215	1	6	0	Rabep2	90
3316907	1149.1461664704857	198.93227703875655	1	6	0	Rabep2	90
3316908	1331.3981056827363	218.436869354497	1	6	0	Rabep2	90
3316909	1494.946683111889	261.4146812016048	1	6	0	Slc35a3	90
3316910	1145.1795644686079	233.90578924802463	1	6	0	Slc35a3	90
3316911	1245.1873542933395	106.65149795412191	1	6	0	Slc35a3	90
3316912	1372.1871944023337	414.41979732778543	1	6	0	Slc35a3	90
3316913	1215.687125470845	47.14787180790525	1	6	0	Slc35a3	90
3316914	1326.1882580991644	256.160809684438	1	6	0	Slc35a3	90
3316915	1526.697641749225	291.9168934980462	1	6	0	Slc35a3	90
3316916	1251.9355143007042	209.15683779765578	1	6	0	Slc35a3	90
3316917	1446.440920505875	415.42144043492135	1	6	0	Slc35a3	90
3316918	1179.1835696130709	127.4011358608632	1	6	0	Slc35a3	90
3316919	1276.439723506502	69.90032990897434	1	6	0	Slc35a3	90
3316920	1606.4499497865618	454.01312111290844	1	6	0	Tatdn2	90
3316921	1145.9374384135624	410.9960254301207	1	6	0	Tatdn2	90
3316922	1348.6937737128217	405.50279435491103	1	6	0	Tatdn2	90
3316923	1329.951079219315	176.24519049911018	1	6	0	Tatdn2	90
3316924	1097.1953221643123	137.73603192496935	1	6	0	Tatdn2	90
3316925	1520.2056764160488	210.75275534593584	1	6	0	Tatdn2	90
3316926	1447.6971600774673	394.50585467946763	1	6	0	Tatdn2	90
3316927	1441.7004507957813	293.2525764322216	1	6	0	Tatdn2	90
3316928	1143.4670876879227	357.2290989396786	1	6	0	Tatdn2	90
3316929	1375.633093296361	193.06761756804602	1	6	0	Tatdn2	90
3316930	1418.140129057607	433.24119993344465	1	6	0	Tatdn2	90
3316931	1596.448807460909	478.5135115026078	1	6	0	Tatdn2	90
3316932	1480.8830311797444	283.50397920671435	1	6	0	Tatdn2	90
3316933	1306.201134300836	153.4936790461116	1	6	0	Tatdn2	90
3316934	1159.9351058745049	199.6202351147889	1	6	0	Engase	90
3316935	1407.282561049279	115.00182827466487	1	6	0	Dennd4c	90
3316936	1356.022597557561	380.0076165538554	1	6	0	Dennd4c	90
3316937	1213.5185093555551	383.00311010351413	1	6	0	Dennd4c	90
3316938	1499.0295036223724	290.0096921816902	1	6	0	Dennd4c	90
3316939	1184.2769817268072	93.99406581738762	1	6	0	Dennd4c	90
3316940	1250.773671906693	255.00071738956711	1	6	0	Dennd4c	90
3316941	1469.7138705942652	417.7253480806083	1	6	0	Dennd4c	90
3316942	1417.0305169244364	187.0041654056602	1	6	0	Dennd4c	90
3316943	1458.026938241509	334.009607439262	1	6	0	Dennd4c	90
3316944	1316.7708852073179	399.0068876297632	1	6	0	Dennd4c	90
3316945	1211.9093655609513	181.06835118459995	1	6	0	Rxra	90
3316946	1401.732579113187	459.101553635791	1	6	0	Rxra	90
3316947	1501.2364453764571	427.1036948632901	1	6	0	Rxra	90
3316948	1624.2380255568405	489.8593095611192	1	6	0	Rxra	90
3316949	1156.90696047592	362.0726296730363	1	6	0	Rxra	90
3316950	1134.9843857570202	151.83441073629083	1	6	0	Rxra	90
3316951	1160.9856702383079	135.08473587353066	1	6	0	Rxra	90
3316952	1354.99138267833	130.84061754436746	1	6	0	Rxra	90
3316953	1328.739174764146	178.0911867121206	1	6	0	Rxra	90
3316954	1372.5896523316808	451.0417893873173	1	6	0	Rxra	90
3316955	1156.3066820425254	180.1545223741948	1	6	0	Rxra	90
3316956	1109.6898236242344	138.36561390658014	1	6	0	Enpp6	90
3316957	1172.0702903028773	260.99899473847466	1	6	0	Fam219a	90
3316958	1157.3226232543109	177.9966342689476	1	6	0	Fam219a	90
3316959	1498.440521557219	365.31914749407446	1	6	0	Fam219a	90
3316960	1409.0713371848183	396.2597094411923	1	6	0	Fam219a	90
3316961	1153.0406526087293	244.2542688807185	1	6	0	Bak1	90
3316962	1186.3021831048136	67.25243379296529	1	6	0	Bak1	90
3316963	1461.0430250197332	315.5246260802202	1	6	0	Bak1	90
3316964	1232.034977552572	365.51173565909136	1	6	0	Bak1	90
3316965	1426.8035158368816	131.51851861832407	1	6	0	Bak1	90
3316966	1202.0452515850043	186.50599981789446	1	6	0	Bak1	90
3316967	1482.0468439026172	260.5247126583923	1	6	0	Bak1	90
3316968	1478.0391832007954	384.5271689686325	1	6	0	Bak1	90
3316969	1414.0499366881436	185.51892111470278	1	6	0	Bak1	90
3316970	1446.0405536644	231.59512155226537	1	6	0	Bak1	90
3316971	1366.0387550351966	351.5196113185771	1	6	0	Bak1	90
3316972	1113.0397801463253	244.25182678479996	1	6	0	Bak1	90
3316973	1352.0353097767347	403.0198787593863	1	6	0	Bak1	90
3316974	1152.0578514229016	285.3917207333027	1	6	0	Bak1	90
3316975	1443.0501526858527	192.27083987500285	1	6	0	Bak1	90
3316976	1165.039889626255	261.25536915959424	1	6	0	Bak1	90
3316977	1310.0833548956882	166.68041733071271	1	6	0	Pamr1	90
3316978	1343.1551994001186	308.7700006041936	1	6	0	Alg8	90
3316979	1456.5239510404965	221.8112296161609	1	6	0	Alg8	90
3316980	1569.275793562706	244.93833074528857	1	6	0	Mtap	90
3316981	1186.272472452822	119.92407422448885	1	6	0	Mtap	90
3316982	1199.5141742209025	394.9296604588782	1	6	0	Mtap	90
3316983	1142.2672190845524	262.1753832870197	1	6	0	Mtap	90
3316984	1431.019319338264	369.68638374248263	1	6	0	Mtap	90
3316985	1421.2768512809914	121.18140226418569	1	6	0	Mtap	90
3316986	1467.2740297741525	239.93506626199405	1	6	0	Mtap	90
3316987	1161.2657312636202	321.6770931100222	1	6	0	Mtap	90
3316988	1352.2668695511106	400.68451628813517	1	6	0	Mtap	90
3316989	1269.518323918251	303.9301228396114	1	6	0	Mtap	90
3316990	1223.2664859173399	334.92926964702133	1	6	0	Mtap	90
3316991	1130.0139277086978	360.9268634229362	1	6	0	Mtap	90
3316992	1355.2685655174423	347.9336171278602	1	6	0	Mtap	90
3316993	1113.9257116570868	119.01284130533323	1	6	0	Mtap	90
3316994	1163.2693355230817	206.92499629446024	1	6	0	Mtap	90
3316995	1426.184769805405	449.25775849898537	1	6	0	Mtap	90
3316996	1526.2780809510132	145.1851174928239	1	6	0	Mtap	90
3316997	1447.2809446046192	318.84631442274707	1	6	0	Mtap	90
3316998	1529.5254043829218	233.43688213419455	1	6	0	Mtap	90
3316999	1265.2627381459406	480.93332219882706	1	6	0	Mtap	90
3317000	1135.2700402027438	167.173378219504	1	6	0	Mtap	90
3317001	1441.2675561994795	432.43787579922025	1	6	0	Mtap	90
3317002	1030.5200202135627	104.66894499909024	1	6	0	Mtap	90
3317003	1283.2620995189252	122.68394274467585	1	6	0	Mtap	90
3317004	1355.691243001241	157.9452350652838	1	6	0	Mtap	90
3317005	1463.2749880785595	206.68431619038088	1	6	0	Mtap	90
3317006	1312.9224707943656	389.0229918582872	1	6	0	Mtap	90
3317007	1378.0182713992565	371.1847648750631	1	6	0	Mtap	90
3317008	1349.2643808288458	478.9358954890732	1	6	0	Mtap	90
3317009	1135.5182270427883	225.92449017401012	1	6	0	Mtap	90
3317010	1242.014837389136	399.43106471488636	1	6	0	Mtap	90
3317011	1241.51697715949	330.1797466003086	1	6	0	Mtap	90
3317012	1156.2634224867743	392.92827843631744	1	6	0	Mtap	90
3317013	1408.265149048253	489.9379363233029	1	6	0	Mtap	90
3317014	1152.2688991966866	214.17479095782076	1	6	0	Mtap	90
3317015	1130.2549023881481	291.6831491397616	1	6	0	Mtap	90
3317016	1499.0253611011722	216.4356096201924	1	6	0	Mtap	90
3317017	1393.267664228909	399.9357766750429	1	6	0	Mtap	90
3317018	1306.2584709520822	280.35413502727783	1	6	0	Mtap	90
3317019	1223.2656234580923	362.6797916622045	1	6	0	Mtap	90
3317020	1134.3537044575578	197.2718854736138	1	6	0	Mtap	90
3317021	1153.0156037656216	320.92682569047554	1	6	0	Mtap	90
3317022	1298.2731578678406	165.67841615096233	1	6	0	Mtap	90
3317023	1285.0128538166853	489.1840944634531	1	6	0	Mtap	90
3317024	1117.2670905986633	251.17439925440203	1	6	0	Mtap	90
3317025	1483.2759471100385	187.93458516443033	1	6	0	Mtap	90
3317026	1109.266089390866	278.67466775046	1	6	0	Mtap	90
3317027	1080.7702431149007	127.92094848118634	1	6	0	Mtap	90
3317028	1128.51656823057	274.92519965446877	1	6	0	Mtap	90
3317029	1398.2866290732854	105.84082285154584	1	6	0	Mtap	90
3317030	1226.2659517988084	353.9297203923651	1	6	0	Mtap	90
3317031	1333.266783946609	391.93376120548805	1	6	0	Mtap	90
3317032	1174.6160276408825	98.16708298799529	1	6	0	Mtap	90
3317033	1225.0144051213144	402.9306034308968	1	6	0	Mtap	90
3317034	1143.0170940583232	266.92549881911924	1	6	0	Mtap	90
3317035	1453.9021311932913	276.9846762001602	1	6	0	Vav3	90
3317036	1404.2961179741458	148.37799380792455	1	6	0	Vav3	90
3317037	1523.669681419321	241.6166865895925	1	6	0	Vav3	90
3317038	1378.8603464097275	524.5042019790626	1	6	0	Samhd1	90
3317039	1188.8719267878969	92.73735291074756	1	6	0	Samhd1	90
3317040	1593.1242406649208	280.2565312736095	1	6	0	Samhd1	90
3317041	1171.613419917425	312.99173838031794	1	6	0	Samhd1	90
3317042	1562.8687207705493	411.25840031860537	1	6	0	Samhd1	90
3317043	1524.12443516191	232.25289288689663	1	6	0	Samhd1	90
3317044	1219.1129825877545	354.2444331829065	1	6	0	Samhd1	90
3317045	1229.1244335540634	49.73785523849209	1	6	0	Samhd1	90
3317046	1314.1569716112565	458.3819686227823	1	6	0	Samhd1	90
3317047	1173.8667171599623	224.73980545697526	1	6	0	Samhd1	90
3317048	975.1618702389693	78.02754939305528	1	6	0	Samhd1	90
3317049	1219.1096764165136	443.99648252962334	1	6	0	Samhd1	90
3317050	1540.1187928231295	395.2572022121084	1	6	0	Samhd1	90
3317051	1510.1195087388226	357.25522939081776	1	6	0	Samhd1	90
3317052	1088.8689632240307	111.23409166752793	1	6	0	Samhd1	90
3317053	1523.7491972681562	266.2694803000128	1	6	0	Samhd1	90
3317054	1250.6111430558683	423.49717181401394	1	6	0	Samhd1	90
3317055	1460.3708965427709	288.75183213642447	1	6	0	Samhd1	90
3317056	1291.6114889809141	439.4990480096834	1	6	0	Samhd1	90
3317057	1411.148302979027	299.2402563038215	1	6	0	Samhd1	90
3317058	1402.1167271835932	366.0014471486638	1	6	0	Samhd1	90
3317059	1210.9556083436537	263.11538948448947	1	6	0	Morn1	90
3317060	1359.5062502604424	378.3032004470683	1	6	0	Sema4b	90
3317061	1189.004134127116	186.5455544935274	1	6	0	Sema4b	90
3317062	1541.9485938162586	454.97187928386967	1	6	0	Kctd9	90
3317063	1195.1918119156346	401.2122259971005	1	6	0	Kctd9	90
3317064	1517.2040765043807	204.96545349899085	1	6	0	Kctd9	90
3317065	1301.1910366272084	221.06343902265607	1	6	0	Kctd9	90
3317066	1513.2972634467294	414.2709132996558	1	6	0	Kctd9	90
3317067	1457.202470202244	213.21419351336772	1	6	0	Kctd9	90
3317068	1457.4523789352702	217.21429065013672	1	6	0	Kctd9	90
3317069	1381.622570740457	316.23684247074937	1	6	0	Btbd7	90
3317070	1098.6159739021564	118.97297895660432	1	6	0	Btbd7	90
3317071	1251.8683096724671	281.73266127072884	1	6	0	Btbd7	90
3317072	1136.1147481930548	239.7284678800876	1	6	0	Btbd7	90
3317073	1136.8606561754673	426.98573780277644	1	6	0	Btbd7	90
3317074	1421.371289567699	443.992666132742	1	6	0	Btbd7	90
3317075	1432.6233216426097	371.7401251581548	1	6	0	Btbd7	90
3317076	1468.1237488188756	413.992538674922	1	6	0	Btbd7	90
3317077	1615.377057635549	522.9999965844856	1	6	0	Btbd7	90
3317078	1186.117745234095	191.7277298897435	1	6	0	Btbd7	90
3317079	1531.8762283180106	413.7439375575249	1	6	0	Btbd7	90
3317080	1329.3696937378752	354.98719517891305	1	6	0	Btbd7	90
3317081	1337.3687409150762	412.23958693592056	1	6	0	Btbd7	90
3317082	1150.9180475158944	210.65028488640687	1	6	0	Btbd7	90
3317083	1249.3689230940963	249.7313658830132	1	6	0	Btbd7	90
3317084	1419.9181726652023	354.5979460617865	1	6	0	Fdxacb1	90
3317085	1388.8708046000909	193.21391708708643	1	6	0	Ksr2	90
3317086	1441.3889776933086	362.13122439355027	1	6	0	Ksr2	90
3317087	1217.3904677207634	132.36963655747016	1	6	0	Ksr2	90
3317088	1196.1390923801598	163.6197439866302	1	6	0	Ksr2	90
3317089	1245.1716316670995	344.79108113375366	1	6	0	Traf6	90
3317090	1372.1342482974887	182.83721230249023	1	6	0	Traf6	90
3317091	1261.1784601415366	133.7894304486778	1	6	0	Traf6	90
3317092	1317.1677199755186	491.79485688269176	1	6	0	Traf6	90
3317093	1370.3355494214288	223.1738476836113	1	6	0	Pms1	90
3317094	1275.5781405743546	430.68090791523787	1	6	0	Pms1	90
3317095	1383.8133355027433	201.23590595885335	1	6	0	Slc1a6	90
3317096	1401.5192177148	373.8908421314836	1	6	0	Slc1a6	90
3317097	1393.3702804739235	213.47877998127606	1	6	0	Gpr17	90
3317098	1123.603620456237	416.9764420884971	1	6	0	Gpr17	90
3317099	1298.3420696607209	491.542066714071	1	6	0	Invs	90
3317100	1370.3517939264232	82.28694917667077	1	6	0	Invs	90
3317101	1345.5145229447594	310.35539031276386	1	6	0	Rhbdf1	90
3317102	1127.4952695967538	182.7753597287286	1	6	0	Rhbdf1	90
3317103	1224.7672742843756	134.8464453688969	1	6	0	Rhbdf1	90
3317104	1586.5006938168765	480.4707279426412	1	6	0	Rhbdf1	90
3317105	1273.5074287749474	459.1069765812207	1	6	0	Rhbdf1	90
3317106	1169.1556096382617	386.1177964413364	1	6	0	Rhbdf1	90
3317107	1169.5125147713982	221.03132282300157	1	6	0	Rhbdf1	90
3317108	1347.5727477323574	105.03626062571846	1	6	0	Rhbdf1	90
3317109	1284.7625850642728	318.3535298268535	1	6	0	Rhbdf1	90
3317110	1268.0084495153922	425.1058622973917	1	6	0	Rhbdf1	90
3317111	1173.5174836163646	88.09340416378075	1	6	0	Rhbdf1	90
3317112	1280.5194998040743	114.347815718544	1	6	0	Rhbdf1	90
3317113	1390.2453875518684	415.6376847502443	1	6	0	Ube2j2	90
3317114	1266.2481989688802	202.37650023923555	1	6	0	Ube2j2	90
3317115	1456.5073885044965	115.37979325801057	1	6	0	Ube2j2	90
3317116	1533.4996254488167	432.392913585092	1	6	0	Ube2j2	90
3317117	1257.2516394551508	87.87239348783655	1	6	0	Ube2j2	90
3317118	1231.2467845106928	209.87560425104462	1	6	0	Ube2j2	90
3317119	1230.2448597715936	267.87751046616324	1	6	0	Ube2j2	90
3317120	1510.9483603889466	373.375674183247	1	6	0	Ube2j2	90
3317121	1446.256284619331	138.63023166451933	1	6	0	Ube2j2	90
3317122	1350.064236183393	105.78839027158958	1	6	0	Grik1	90
3317123	1388.3091981507812	314.30102531452826	1	6	0	Grik1	90
3317124	1432.5671269029283	152.54374171128705	1	6	0	Grik1	90
3317125	1312.3172870091291	150.21293432016404	1	6	0	Maf	90
3317126	1291.3920950718345	248.28552278123095	1	6	0	Jag2	90
3317127	1314.406268402284	279.70654311696825	1	6	0	Lhfpl2	90
3317128	1383.1530557230774	445.21316608228994	1	6	0	Lhfpl2	90
3317129	1142.3610396227675	376.3012078710958	1	6	0	Lhfpl2	90
3317130	1302.5866796635419	478.8176277994724	1	6	0	Lhfpl2	90
3317131	1121.9044072231386	168.94759652961315	1	6	0	Lhfpl2	90
3317132	1448.413298411885	169.9576624813767	1	6	0	Lhfpl2	90
3317133	1232.15230451335	335.7055396207451	1	6	0	Lhfpl2	90
3317134	1324.9040848018133	359.95905568005537	1	6	0	Lhfpl2	90
3317135	1184.0991500509401	440.0564603558359	1	6	0	Lhfpl2	90
3317136	1187.9017988709147	312.7035588090921	1	6	0	Lhfpl2	90
3317137	1449.5562836882546	400.3279665006817	1	6	0	Lhfpl2	90
3317138	1375.9058356588444	348.2103000603303	1	6	0	Lhfpl2	90
3317139	1224.9034914133342	290.704082862305	1	6	0	Lhfpl2	90
3317140	1380.6576526096264	293.70895959221355	1	6	0	Lhfpl2	90
3317141	1245.658634793231	141.7006562703579	1	6	0	Lhfpl2	90
3317142	1264.4041335450233	304.7056896178626	1	6	0	Lhfpl2	90
3317143	1450.1618446662178	218.95904393942828	1	6	0	Lhfpl2	90
3317144	1218.1512457306603	357.7057105868455	1	6	0	Lhfpl2	90
3317145	1129.9007669741495	294.70128425313317	1	6	0	Lhfpl2	90
3317146	1347.2567467065212	396.1491374731388	1	6	0	Lhfpl2	90
3317147	1278.155914560054	258.95485073523207	1	6	0	Lhfpl2	90
3317148	1292.0282361022737	447.6423423725851	1	6	0	Lhfpl2	90
3317149	1280.6535365693235	338.7071159453858	1	6	0	Lhfpl2	90
3317150	1193.650346073916	364.9551542871534	1	6	0	Lhfpl2	90
3317151	1237.1524718968103	334.70566596524066	1	6	0	Lhfpl2	90
3317152	1289.2219970486524	323.65417073322357	1	6	0	Lhfpl2	90
3317153	1224.9030749072879	303.95445489072415	1	6	0	Lhfpl2	90
3317154	1313.3021269126036	249.44200484170784	1	6	0	Pdzrn3	90
3317155	1174.5551154143875	283.48756222030914	1	6	0	Pdzrn3	90
3317156	1210.7901607612444	473.450406363934	1	6	0	Pdzrn3	90
3317157	1424.5523222146203	433.2047511367655	1	6	0	Pdzrn3	90
3317158	1306.3043875843157	162.18731243505883	1	6	0	Pdzrn3	90
3317159	1467.3080451413412	315.1999873445855	1	6	0	Pdzrn3	90
3317160	1524.5611700456718	309.20139856366376	1	6	0	Pdzrn3	90
3317161	1269.0434026996527	464.4516957027521	1	6	0	Pdzrn3	90
3317162	1378.8072667678416	190.19091997048596	1	6	0	Pdzrn3	90
3317163	1237.0433680517974	410.9479809739103	1	6	0	Pdzrn3	90
3317164	1144.0424219053268	283.93867440100485	1	6	0	Pdzrn3	90
3317165	1500.8106845381922	284.4494074056432	1	6	0	Pdzrn3	90
3317166	1497.309319118071	323.9513350768327	1	6	0	Pdzrn3	90
3317167	1428.2655082000572	435.482255706831	1	6	0	Pdzrn3	90
3317168	1279.0975165949703	480.0495217279417	1	6	0	Cdca4	90
3317169	1124.8289470500329	417.12913573000264	1	6	0	Cdca4	90
3317170	1107.6076980323462	118.2827468419151	1	6	0	Cdca4	90
3317171	1428.8630498238942	199.04806956048498	1	6	0	Cdca4	90
3317172	1537.9402789879284	434.9590376438993	1	6	0	Cdca4	90
3317173	1263.1070994835118	235.29226193627585	1	6	0	Cdca4	90
3317174	1183.8564786947336	198.28802393054798	1	6	0	Cdca4	90
3317175	1498.5165812188234	205.13773756526726	1	6	0	Cdca4	90
3317176	1198.850545484356	353.0428156979628	1	6	0	Cdca4	90
3317177	1538.86696308407	176.05196606792407	1	6	0	Cdca4	90
3317178	1328.4816811609212	254.6973694943628	1	6	0	Cdca4	90
3317179	1129.6061353886043	171.0350629753477	1	6	0	Cdca4	90
3317180	1307.603121398954	361.5474930302194	1	6	0	Cdca4	90
3317181	1612.8131851422852	462.0489282703529	1	6	0	Cdca4	90
3317182	1443.8614984808141	246.79997576125947	1	6	0	Cdca4	90
3317183	1471.6060314458912	398.555211700049	1	6	0	Cdca4	90
3317184	1369.5998718645437	481.80327546913423	1	6	0	Cdca4	90
3317185	1582.8558763068863	475.5618364820112	1	6	0	Cdca4	90
3317186	1038.856254030191	108.27965877395177	1	6	0	Cdca4	90
3317187	1342.601805354391	417.0504198643938	1	6	0	Cdca4	90
3317188	1215.3590616859503	156.0381820667192	1	6	0	Cdca4	90
3317189	1144.6078503722783	139.03481428260912	1	6	0	Cdca4	90
3317190	1102.1040361992477	204.2848326141184	1	6	0	Cdca4	90
3317191	1387.8524891134502	430.0526321610522	1	6	0	Cdca4	90
3317192	1285.0997236652993	322.49868706253676	1	6	0	Cdc25a	90
3317193	1507.3540435475777	360.25777572783414	1	6	0	Cdc25a	90
3317194	1602.351917395165	485.2644579014206	1	6	0	Cdc25a	90
3317195	1198.8437411350967	425.49819139023987	1	6	0	Cdc25a	90
3317196	1427.3521095297601	356.75476099802006	1	6	0	Cdc25a	90
3317197	1428.353183049689	328.25406738467586	1	6	0	Cdc25a	90
3317198	1434.356150353546	251.25230837199368	1	6	0	Cdc25a	90
3317199	1275.7029562167702	201.7743600657224	1	6	0	Cdc25a	90
3317200	1504.3554844120945	318.7566038178804	1	6	0	Cdc25a	90
3317201	1441.4984512628114	430.58906956403524	1	6	0	Zfp13	90
3317202	1258.23690461974	430.41547430616157	1	6	0	Dlk1	90
3317203	1203.743210699639	175.15919998850043	1	6	0	Dlk1	90
3317204	1345.4935941709691	253.16470449923273	1	6	0	Dlk1	90
3317205	1015.3570647089201	88.5186216038165	1	6	0	Dlk1	90
3317206	1253.603058151903	77.74065142025545	1	6	0	Dlk1	90
3317207	1428.4941200150824	288.417744112402	1	6	0	Dlk1	90
3317208	1121.4860512659675	372.4104884881132	1	6	0	Dlk1	90
3317209	1322.2362237866291	495.41851646644295	1	6	0	Dlk1	90
3317210	1334.9960819160658	159.41268586079997	1	6	0	Dlk1	90
3317211	1261.2400892239668	321.41355927200897	1	6	0	Dlk1	90
3317212	1181.9903439633915	260.910167256062	1	6	0	Dlk1	90
3317213	1459.2471156935546	203.16705145015408	1	6	0	Dlk1	90
3317214	1163.2378400954226	336.16102904183674	1	6	0	Dlk1	90
3317215	1290.4942964933553	193.16203545312362	1	6	0	Dlk1	90
3317216	1157.2415278468147	204.1584056838795	1	6	0	Dlk1	90
3317217	1256.7387670185578	364.41421835905965	1	6	0	Dlk1	90
3317218	1149.9961447386813	38.40515808394033	1	6	0	Dlk1	90
3317219	1268.6815612106345	487.53379599109843	1	6	0	Dlk1	90
3317220	1164.2364902757276	384.6619445708618	1	6	0	Dlk1	90
3317221	1158.988911668187	296.4101726115258	1	6	0	Dlk1	90
3317222	1463.4312875469523	280.9648990457127	1	6	0	Dlk1	90
3317223	1113.4879691988042	300.1589176220715	1	6	0	Dlk1	90
3317224	1393.995477023859	218.66547965359447	1	6	0	Dlk1	90
3317225	1075.992428875579	120.40454762377571	1	6	0	Dlk1	90
3317226	1389.3622601745508	124.19821498387194	1	6	0	Dlk1	90
3317227	1133.4276547212005	326.2861346341574	1	6	0	Dlk1	90
3317228	1330.2472937414454	114.66172751057265	1	6	0	Dlk1	90
3317229	1127.485130046725	408.16131017865075	1	6	0	Dlk1	90
3317230	1135.994568021817	84.15559056667709	1	6	0	Dlk1	90
3317231	1307.2453701482186	166.1620246346149	1	6	0	Dlk1	90
3317232	1192.9941556842282	135.4081795169518	1	6	0	Dlk1	90
3317233	1408.2448028076237	251.66649011279497	1	6	0	Dlk1	90
3317234	1436.7456134636677	241.16709878354703	1	6	0	Dlk1	90
3317235	1244.7464283623626	89.65881002727872	1	6	0	Dlk1	90
3317236	1365.9937889639864	259.4154268895638	1	6	0	Dlk1	90
3317237	1346.7449247735385	207.66391062862004	1	6	0	Dlk1	90
3317238	1154.9877487349274	334.1607443909164	1	6	0	Dlk1	90
3317239	1184.4862605441842	405.66290109886575	1	6	0	Dlk1	90
3317240	1235.4949210117525	136.40940697353255	1	6	0	Dlk1	90
3317241	1402.9932052931188	303.6673047966276	1	6	0	Dlk1	90
3317242	1280.495970305395	128.9105531481502	1	6	0	Dlk1	90
3317243	1334.7398938604997	375.16665655299096	1	6	0	Dlk1	90
3317244	1239.2372752470621	405.16446288708653	1	6	0	Dlk1	90
3317245	1124.24272166404	141.65631755331057	1	6	0	Dlk1	90
3317246	1125.9870701231025	339.4100189659991	1	6	0	Dlk1	90
3317247	1395.9969230802544	169.4146280201008	1	6	0	Dlk1	90
3317248	1192.9853233625565	443.16384366159184	1	6	0	Dlk1	90
3317249	1216.2347571277462	478.41516316267837	1	6	0	Dlk1	90
3317250	1193.4921392317876	206.40949298884476	1	6	0	Dlk1	90
3317251	1200.2349176418431	462.4144009107856	1	6	0	Dlk1	90
3317252	1245.0153719134273	460.53255169918265	1	6	0	Dlk1	90
3317253	1231.7439602766613	166.90984985558617	1	6	0	Dlk1	90
3317254	1134.4846849478922	428.41189370748725	1	6	0	Dlk1	90
3317255	1320.2400500531555	360.4159736499712	1	6	0	Dlk1	90
3317256	1268.4909661812608	295.41327621264895	1	6	0	Dlk1	90
3317257	1155.239827052192	262.40943166679233	1	6	0	Dlk1	90
3317258	1122.7383618277547	292.4090522320963	1	6	0	Dlk1	90
3317259	1185.9875208559627	362.66216748112464	1	6	0	Dlk1	90
3317260	1137.2383199836547	303.1596572577269	1	6	0	Dlk1	90
3317261	1229.9957744484914	102.90863537173225	1	6	0	Dlk1	90
3317262	1191.4899762187804	280.66080551605984	1	6	0	Dlk1	90
3317263	1422.6894972949049	326.5361263611554	1	6	0	Dlk1	90
3317264	1140.0934556310185	350.286531414414	1	6	0	Dlk1	90
3317265	1222.3493789008146	428.86457811947395	1	6	0	Dlk1	90
3317266	1212.4854593862817	451.66456027266844	1	6	0	Dlk1	90
3317267	1297.4856824964431	498.41785876701624	1	6	0	Dlk1	90
3317268	1324.990620174129	343.6658053219531	1	6	0	Dlk1	90
3317269	1255.9855442232406	475.91626127158725	1	6	0	Dlk1	90
3317270	1394.1027967040675	140.62816340161973	1	6	0	Dlk1	90
3317271	1135.7629569540688	273.9526010546447	1	6	0	Dlk1	90
3317272	1119.7365897745783	352.1600667039057	1	6	0	Dlk1	90
3317273	1173.2423266499388	186.4085416971131	1	6	0	Dlk1	90
3317274	1151.9860829111462	390.6617104623957	1	6	0	Dlk1	90
3317275	1476.7471472907243	213.9177594799464	1	6	0	Dlk1	90
3317276	1192.9854380756146	439.1637699185965	1	6	0	Dlk1	90
3317277	1158.4903721621101	245.4091998161142	1	6	0	Dlk1	90
3317278	1141.2382216570634	309.15988258527796	1	6	0	Dlk1	90
3317279	1189.2359416389586	419.91330427906234	1	6	0	Dlk1	90
3317280	1171.7588084339943	390.6212962944816	1	6	0	Dlk1	90
3317281	1197.2441477172663	138.90835325974913	1	6	0	Dlk1	90
3317282	1364.6953004529921	120.19734692450663	1	6	0	Dlk1	90
3317283	1150.9893853628428	274.90954073764243	1	6	0	Dlk1	90
3317284	1453.4943514826882	296.41860855500465	1	6	0	Dlk1	90
3317285	1140.236711951562	361.16081256595413	1	6	0	Dlk1	90
3317286	1402.9972815566123	161.41468128196124	1	6	0	Dlk1	90
3317287	1159.23703296874	362.41138995473597	1	6	0	Dlk1	90
3317288	1279.996075639074	124.16045766671536	1	6	0	Dlk1	90
3317289	1259.4909189225177	291.16293872694473	1	6	0	Dlk1	90
3317290	1191.7443307547799	128.90801913591898	1	6	0	Dlk1	90
3317291	1205.7347338572433	472.16474532451326	1	6	0	Dlk1	90
3317292	1427.4305552143735	294.63032128320646	1	6	0	Dlk1	90
3317293	1222.7358459419388	444.4147181579762	1	6	0	Dlk1	90
3317294	1175.6847559185962	342.1949034227502	1	6	0	Dlk1	90
3317295	1213.985337112059	456.414699635889	1	6	0	Dlk1	90
3317296	1208.4852467856879	456.16451803401816	1	6	0	Dlk1	90
3317297	1228.0270426267034	97.85912723956513	1	6	0	Dlk1	90
3317298	1181.5978684803965	334.74555570677796	1	6	0	Dlk1	90
3317299	1330.6001576218061	416.74948798058267	1	6	0	Dlk1	90
3317300	1354.9123574831385	383.75756036938986	1	6	0	Dlk1	90
3317301	1319.7109594092435	339.7585512715616	1	6	0	Brinp3	90
3317302	1294.9651805297074	140.99907455979024	1	6	0	Brinp3	90
3317303	1315.384421796122	456.08837123407164	1	6	0	Brinp3	90
3317304	1353.7103948785168	416.7628751953678	1	6	0	Brinp3	90
3317305	1158.925751953121	262.960770371486	1	6	0	Zbed3	90
3317306	1403.6828707798998	437.97665219761035	1	6	0	Zbed3	90
3317307	1359.9402451838287	109.70898233336861	1	6	0	Zbed3	90
3317308	1473.436779179748	422.97793686757245	1	6	0	Zbed3	90
3317309	1400.045904263583	135.0296561485935	1	6	0	Zbed3	90
3317310	1262.4256039758645	444.9728833266088	1	6	0	Zbed3	90
3317311	1418.299354427014	467.6161289504323	1	6	0	Cbln1	90
3317312	1433.5503363786017	422.36514628890075	1	6	0	Cbln1	90
3317313	1305.4508656659923	480.6477444631771	1	6	0	Adamts4	90
3317314	1203.3204571402525	34.28525107714522	1	6	0	Tsen54	90
3317315	1370.308192163598	468.8000691548376	1	6	0	Tsen54	90
3317316	1208.5667925092855	139.28756937272567	1	6	0	Tsen54	90
3317317	1227.3189276688079	90.2872493971935	1	6	0	Tsen54	90
3317318	1340.5601866739544	397.04754110808784	1	6	0	Tsen54	90
3317319	1329.9716178875656	403.35906483613644	1	6	0	Clgn	90
3317320	1151.5607390709727	307.36304380155326	1	6	0	Zfp408	90
3317321	1363.7983324985717	382.862713157067	1	6	0	Zfp408	90
3317322	1294.1632705149493	156.24295162334883	1	6	0	Zfp408	90
3317323	1491.1622047915448	196.5008772535186	1	6	0	Zfp408	90
3317324	1131.1591461693715	249.9867355024344	1	6	0	Zfp408	90
3317325	1375.2330351898147	131.7084851203988	1	6	0	Zfp408	90
3317326	1418.9397111086164	120.96134661214693	1	6	0	Arhgef10	90
3317327	1266.6788592037458	303.46316220026335	1	6	0	Arhgef10	90
3317328	1150.6751060318572	292.95929241113214	1	6	0	Arhgef10	90
3317329	1463.681354348436	449.97424408644326	1	6	0	Arhgef10	90
3317330	1078.6714028034712	331.9584891222528	1	6	0	Arhgef10	90
3317331	962.6743746973838	98.44679751433884	1	6	0	Arhgef10	90
3317332	1456.688910978811	191.21495248792613	1	6	0	Arhgef10	90
3317333	1128.170286241808	426.46329978718916	1	6	0	Arhgef10	90
3317334	1221.1799149844705	215.45870042108024	1	6	0	Arhgef10	90
3317335	1336.4372637851095	105.9583353711943	1	6	0	Arhgef10	90
3317336	1179.0871505629648	82.85894710682784	1	6	0	Arhgef10	90
3317337	1131.675629833329	253.45733510492633	1	6	0	Arhgef10	90
3317338	1590.1849912969442	476.4789911487429	1	6	0	Arhgef10	90
3317339	1353.677711053946	442.7206687901649	1	6	0	Arhgef10	90
3317340	1521.1926204435435	143.21521271691608	1	6	0	Arhgef10	90
3317341	1124.9271753523499	194.4550592728026	1	6	0	Arhgef10	90
3317342	1265.578441431627	381.0712609575082	1	6	0	Arhgef10	90
3317343	1313.4324143893248	239.96234412847076	1	6	0	Arhgef10	90
3317344	1163.4308163726548	118.45355205311427	1	6	0	Arhgef10	90
3317345	1272.2440333129955	431.40653165143914	1	6	0	Arhgef10	90
3317346	1355.6896305947262	49.956948628831285	1	6	0	Arhgef10	90
3317347	1430.6898274367484	130.71204956726413	1	6	0	Arhgef10	90
3317348	1369.6885975571647	100.45914524436829	1	6	0	Arhgef10	90
3317349	1464.4404303608485	149.96373540701222	1	6	0	Arhgef10	90
3317350	1435.441085879177	94.46091493989613	1	6	0	Arhgef10	90
3317351	1311.4183606030622	342.54020508981154	1	6	0	Arhgef10	90
3317352	1555.4348028813797	442.22674211082074	1	6	0	Arhgef10	90
3317353	1409.9385574537132	148.46204463294956	1	6	0	Arhgef10	90
3317354	1135.743170045645	385.87020053631005	1	6	0	Arhgef10	90
3317355	1377.17885966522	431.9710020718335	1	6	0	Arhgef10	90
3317356	1113.9251462464906	248.9566380080123	1	6	0	Arhgef10	90
3317357	1400.1887910531539	129.4610820564531	1	6	0	Arhgef10	90
3317358	1611.3683047568707	331.26796109884697	1	6	0	Mitf	90
3317359	1511.870200154029	224.5106870177575	1	6	0	Mitf	90
3317360	1512.5337384586724	197.72477852501765	1	6	0	Dap	90
3317361	1165.0263770288002	41.46409872972837	1	6	0	Dap	90
3317362	1412.7796042780844	267.9750605597937	1	6	0	Dap	90
3317363	1190.5236398933926	238.72029208987846	1	6	0	Dap	90
3317364	1583.531327178937	451.983436513875	1	6	0	Dap	90
3317365	1299.023873203139	404.9770502141313	1	6	0	Dap	90
3317366	1305.5281741712574	171.47036143969316	1	6	0	Dap	90
3317367	1374.0277033077364	311.2256412064883	1	6	0	Dap	90
3317368	1332.7757755800908	352.9761241828369	1	6	0	Dap	90
3317369	1630.5318841699213	497.98560493960406	1	6	0	Dap	90
3317370	1363.5235457407348	529.9818266796976	1	6	0	Dap	90
3317371	1118.2721633236883	203.2179848178596	1	6	0	Dap	90
3317372	1428.599641566373	441.90840017936017	1	6	0	Dap	90
3317373	1131.9306480715913	244.89557723039562	1	6	0	Dap	90
3317374	1351.5244643171773	457.7295085595333	1	6	0	Dap	90
3317375	1481.5313778059176	280.7266527473218	1	6	0	Dap	90
3317376	1416.0261958733952	465.9808894226279	1	6	0	Dap	90
3317377	1168.0251257479342	117.71637743651885	1	6	0	Dap	90
3317378	1460.604650679128	391.0825456186076	1	6	0	Dap	90
3317379	1284.5057251349606	70.2984255074389	1	6	0	Dap	90
3317380	1386.5315890634881	111.97006197148073	1	6	0	Dap	90
3317381	1271.0270975940343	175.96988874951558	1	6	0	Dap	90
3317382	1436.407535891021	160.94273267625704	1	6	0	Dap	90
3317383	1239.772868526801	363.974817820589	1	6	0	Dap	90
3317384	1108.0213638479556	231.96864386485336	1	6	0	Dap	90
3317385	1304.7723796142334	498.979895085128	1	6	0	Dap	90
3317386	1229.5277117072842	72.21613266470725	1	6	0	Dap	90
3317387	1497.52896624972	443.4816679009348	1	6	0	Dap	90
3317388	1279.7729923823788	422.9772412703896	1	6	0	Dap	90
3317389	1474.2729048133406	235.57104216367293	1	6	0	Dap	90
3317390	1275.5237236581054	374.2257371141314	1	6	0	Dap	90
3317391	1342.264832976684	414.5720974906779	1	6	0	Dap	90
3317392	1465.279896864882	337.9780317953244	1	6	0	Dap	90
3317393	1502.0324139480174	255.47627720404444	1	6	0	Dap	90
3317394	1336.276811249506	299.97464978959766	1	6	0	Dap	90
3317395	1268.5224026428918	437.97747218791034	1	6	0	Dap	90
3317396	1407.530489384928	208.97325665827918	1	6	0	Dap	90
3317397	1521.2833443077998	234.97602071862752	1	6	0	Dap	90
3317398	1410.2787717806414	310.9762754485881	1	6	0	Dap	90
3317399	1311.9326723421573	455.08345587522854	1	6	0	Dap	90
3317400	1621.0313098918782	514.4859174148746	1	6	0	Dap	90
3317401	1444.2776860248887	428.230286637091	1	6	0	Dap	90
3317402	1523.5336922363226	218.4755783636878	1	6	0	Dap	90
3317403	1468.032751083127	180.22348521780035	1	6	0	Dap	90
3317404	1382.0241708444996	524.7319981732637	1	6	0	Dap	90
3317405	1141.9315296881084	220.89524250197778	1	6	0	Dap	90
3317406	1339.7729988056344	521.2311579058262	1	6	0	Dap	90
3317407	1492.0298372611283	385.22986961328195	1	6	0	Dap	90
3317408	1143.2729735588669	198.9683045026681	1	6	0	Dap	90
3317409	1288.5290550468314	93.46779340192745	1	6	0	Dap	90
3317410	1291.0241871263447	373.97600649936936	1	6	0	Dap	90
3317411	1293.2780818339595	156.9697276853014	1	6	0	Dap	90
3317412	1271.5266902020544	199.47057979909027	1	6	0	Dap	90
3317413	1292.773852410929	395.976670552296	1	6	0	Dap	90
3317414	1398.2786164337617	299.9757434900111	1	6	0	Dap	90
3317415	1459.2715842586647	351.08124699901754	1	6	0	Dap	90
3317416	1418.5297335994699	269.97522677028167	1	6	0	Dap	90
3317417	1423.3059565610463	190.04281723557168	1	6	0	Krt79	90
3317418	1380.2028634090502	242.301544793768	1	6	0	Gramd4	90
3317419	1151.4410090045267	413.30342513714754	1	6	0	Gramd4	90
3317420	1555.2092407370162	250.30527135991363	1	6	0	Gramd4	90
3317421	1364.699665144739	377.3062611049683	1	6	0	Gramd4	90
3317422	1265.948474920368	250.2996049775399	1	6	0	Gramd4	90
3317423	1394.5496664929494	157.282141411545	1	6	0	Gramd4	90
3317424	1351.9516076314271	253.55140612529576	1	6	0	Gramd4	90
3317425	1372.4779974455623	114.19146223139255	1	6	0	Raver1	90
3317426	1313.7081347174126	507.44262611607166	1	6	0	Raver1	90
3317427	1403.2223626857913	235.69420979988507	1	6	0	Raver1	90
3317428	1597.9619885043849	488.20636180805667	1	6	0	Raver1	90
3317429	1452.2170535542607	354.1978382109751	1	6	0	Raver1	90
3317430	1389.2298119380284	80.69193208576277	1	6	0	Raver1	90
3317431	1193.473913521503	159.93315737804994	1	6	0	Raver1	90
3317432	1591.214145248037	442.95555391695467	1	6	0	Raver1	90
3317433	1234.4640213076993	370.6873414262744	1	6	0	Raver1	90
3317434	1290.720047067629	259.68896721876393	1	6	0	Raver1	90
3317435	1550.9633262039847	450.9536708499036	1	6	0	Raver1	90
3317436	1320.9625727532161	418.1920733991882	1	6	0	Raver1	90
3317437	1300.214152698176	381.69066356410974	1	6	0	Raver1	90
3317438	1430.6112861856602	161.15998675851085	1	6	0	Raver1	90
3317439	1362.2169370262388	337.94325744050104	1	6	0	Raver1	90
3317440	1430.7126137209539	440.69766973251575	1	6	0	Raver1	90
3317441	1351.9756278370464	158.19092173674417	1	6	0	Raver1	90
3317442	1270.227186261104	109.18640630148276	1	6	0	Raver1	90
3317443	1402.9777254991366	126.19308386213397	1	6	0	Raver1	90
3317444	1452.124912210272	235.26950131702156	1	6	0	Raver1	90
3317445	1493.469841484633	305.94936916364475	1	6	0	Raver1	90
3317446	1409.6021148905284	327.82587425721124	1	6	0	Raver1	90
3317447	1298.2131034237325	402.6907812650767	1	6	0	Raver1	90
3317448	1406.2241741579267	199.1939929023264	1	6	0	Raver1	90
3317449	1452.4628686593164	360.2650151473868	1	6	0	Sh3kbp1	90
3317450	1320.2243756368155	50.007775865696	1	6	0	Sh3kbp1	90
3317451	1308.9580013036934	459.5099363683779	1	6	0	Sh3kbp1	90
3317452	1465.215297277377	301.2651480013516	1	6	0	Sh3kbp1	90
3317453	1338.2127986838354	343.7603551339202	1	6	0	Sh3kbp1	90
3317454	1381.7092895704693	439.0126976536749	1	6	0	Sh3kbp1	90
3317455	1503.8712440507206	432.11924519059966	1	6	0	Rsad1	90
3317456	1230.4523852268464	115.47611293615684	1	6	0	Ankrd34b	90
3317457	1311.768731808968	136.39978106993362	1	6	0	Ankrd34b	90
3317458	1120.2512006695306	219.01039410788152	1	6	0	Brca2	90
3317459	1486.2701589597968	401.67752321968334	1	6	0	Brca2	90
3317460	1455.271915497137	353.9250213271694	1	6	0	Brca2	90
3317461	1217.3759553610291	283.6049602282251	1	6	0	Calhm2	90
3317462	1291.377200559286	276.6072067461819	1	6	0	Calhm2	90
3317463	1297.3708235341428	480.61021837288587	1	6	0	Calhm2	90
3317464	1306.0720092822648	148.58842386393852	1	6	0	Calhm2	90
3317465	1191.3794371748218	162.10244751036163	1	6	0	Calhm2	90
3317466	1341.1270958453956	301.10911230997567	1	6	0	Calhm2	90
3317467	1286.7819659036093	258.39104841418697	1	6	0	Suv39h2	90
3317468	1414.6748620653652	395.5320026710289	1	6	0	Suv39h2	90
3317469	1139.4598531682152	153.94859021813542	1	6	0	Poll	90
3317470	1456.9258019178526	362.73974483108384	1	6	0	Slc25a32	90
3317471	1119.1658284947105	237.72670402500165	1	6	0	Slc25a32	90
3317472	1301.1677878586438	444.9891293981215	1	6	0	Slc25a32	90
3317473	1532.4784161817533	135.51791113849748	1	6	0	Slc25a32	90
3317474	1210.1721138805344	123.72452589216807	1	6	0	Slc25a32	90
3317475	1133.9160110375826	253.4776667867832	1	6	0	Slc25a32	90
3317476	1448.6756555535565	355.9892933653841	1	6	0	Slc25a32	90
3317477	1358.810148414881	250.8885890434469	1	6	0	Chac1	90
3317478	1533.31312969176	268.89614369114946	1	6	0	Chac1	90
3317479	1263.1545187932265	357.45918027770244	1	6	0	Tldc1	90
3317480	1415.4084488399894	356.21492112170966	1	6	0	Tldc1	90
3317481	1280.6527371155614	416.21134447134716	1	6	0	Tldc1	90
3317482	1339.5591585665081	120.06020460115253	1	6	0	Tldc1	90
3317483	1415.0980839206466	371.086054566433	1	6	0	Tldc1	90
3317484	1331.1956427313028	385.5504046716727	1	6	0	Hps1	90
3317485	1190.6992251164365	90.03227693310205	1	6	0	Hps1	90
3317486	1257.8412488405957	434.4518586522899	1	6	0	Hps1	90
3317487	1430.453619946427	282.29907030008434	1	6	0	Hps1	90
3317488	1173.9496357367873	55.03012900952621	1	6	0	Hps1	90
3317489	1544.8930074949258	243.01625772126854	1	6	0	Cd276	90
3317490	1321.4041701399249	143.3135024521842	1	6	0	Cd276	90
3317491	1262.3815186381846	330.0144257955195	1	6	0	Cd276	90
3317492	1141.12672998257	359.51335765529967	1	6	0	Cd276	90
3317493	1230.3795382648016	379.01559988580067	1	6	0	Cd276	90
3317494	1335.38343575109	368.0170346745946	1	6	0	Cd276	90
3317495	1491.3927534847458	148.26199088639356	1	6	0	Cd276	90
3317496	1197.633636798207	76.25435050753644	1	6	0	Cd276	90
3317497	1451.389180007674	273.01569525673847	1	6	0	Cd276	90
3317498	1325.6309758811185	490.0211735084964	1	6	0	Cd276	90
3317499	1452.6784177679012	384.033491853585	1	6	0	Cd276	90
3317500	1136.3781078388452	270.2601202986049	1	6	0	Cd276	90
3317501	1247.632426499083	248.01127962213235	1	6	0	Cd276	90
3317502	1177.3767855958727	429.51645848039556	1	6	0	Cd276	90
3317503	1227.3778002667423	473.0188659940491	1	6	0	Cd276	90
3317504	1508.3906712231492	303.0177439321683	1	6	0	Cd276	90
3317505	1184.3808292711706	210.75886071253169	1	6	0	Cd276	90
3317506	1309.6364614138213	141.75860293164766	1	6	0	Cd276	90
3317507	1185.3776262355366	397.01545748345353	1	6	0	Cd276	90
3317508	1386.1397947959495	104.50860894063257	1	6	0	Cd276	90
3317509	1262.7389349129528	431.62488974757304	1	6	0	Cd276	90
3317510	1341.387319588378	156.25966887411903	1	6	0	Cd276	90
3317511	1178.3792885426012	287.7614733416541	1	6	0	Cd276	90
3317512	1165.3952561937006	400.31930606695704	1	6	0	Cd276	90
3317513	1357.4016697465013	381.3216434006436	1	6	0	Cd276	90
3317514	1324.8835377235916	341.01589431455454	1	6	0	Cd276	90
3317515	1138.7281559217784	373.31802838393236	1	6	0	Cd276	90
3317516	1282.3358111795667	289.0801725732586	1	6	0	Trim62	90
3317517	1331.9359811143333	424.4558621325543	1	6	0	Trim62	90
3317518	1187.4667848045049	421.9849817253515	1	6	0	Has3	90
3317519	1487.15329455898	315.65714110120484	1	6	0	Has3	90
3317520	1409.6196488962946	159.23745046662023	1	6	0	Fchsd1	90
3317521	1445.8659789525846	347.7450126676999	1	6	0	Fchsd1	90
3317522	1361.1588667050632	366.07608098210744	1	6	0	Afap1l1	90
3317523	1468.8137358059334	324.38900208044726	1	6	0	Afap1l1	90
3317524	1197.296170209811	425.71466921942675	1	6	0	Cbln4	90
3317525	1452.563570957167	220.43624908402663	1	6	0	Cbln4	90
3317526	1359.5719357251544	326.42317055352396	1	6	0	Cbln4	90
3317527	1493.8765254312802	222.91332779291017	1	6	0	Rin2	90
3317528	1417.3689093341764	358.1673500155682	1	6	0	Rin2	90
3317529	1244.5978227746052	156.2796132965309	1	6	0	Rin2	90
3317530	1478.3678560114913	487.9252015703339	1	6	0	Rin2	90
3317531	1493.8780103963416	173.16099987212164	1	6	0	Rin2	90
3317532	1452.6215824472702	323.16676627448527	1	6	0	Rin2	90
3317533	1289.3125997516538	330.85529325886705	1	6	0	Gcfc2	90
3317534	1167.2520385483174	168.13694160210244	1	6	0	Gcfc2	90
3317535	1446.0621735570387	400.3646728465147	1	6	0	Gcfc2	90
3317536	1482.0734273344515	193.862400293061	1	6	0	Gcfc2	90
3317537	1224.074882195736	374.9937386058085	1	6	0	Tns3	90
3317538	1132.3333360147938	61.236000041357705	1	6	0	Tns3	90
3317539	1500.08516427321	184.74946407752253	1	6	0	Tns3	90
3317540	1530.832344243536	289.252061868781	1	6	0	Tns3	90
3317541	1324.083726746192	230.60894834989733	1	6	0	Tns3	90
3317542	1588.6856502660958	433.34142071310845	1	6	0	Tns3	90
3317543	1416.0772670800186	433.9496366584273	1	6	0	Tns3	90
3317544	1595.3272405204998	483.25710656933927	1	6	0	Tns3	90
3317545	1183.323375307085	402.99289942809867	1	6	0	Tns3	90
3317546	1618.8339288143025	282.2547213807876	1	6	0	Tns3	90
3317547	1271.0792561797582	259.4934217904457	1	6	0	Tns3	90
3317548	1441.336333931879	118.24660339548632	1	6	0	Tns3	90
3317549	1164.3221308836842	433.2427742321703	1	6	0	Tns3	90
3317550	1284.3243688698037	421.24636278324346	1	6	0	Tns3	90
3317551	1428.3549653506695	289.33241871955744	1	6	0	Tns3	90
3317552	1464.0851129013956	168.2480803198895	1	6	0	Tns3	90
3317553	1190.334990189638	37.23745232797024	1	6	0	Tns3	90
3317554	1294.5724812503513	486.24768665547526	1	6	0	Tns3	90
3317555	1179.7434050671739	339.9385165084066	1	6	0	Tns3	90
3317556	1383.0828190305076	201.24604410700925	1	6	0	Tns3	90
3317557	1109.3223441083214	399.740520362972	1	6	0	Tns3	90
3317558	1332.3256396580966	404.7476177611587	1	6	0	Tns3	90
3317559	1528.0845541906385	218.0008637811671	1	6	0	Tns3	90
3317560	1432.4756931710979	383.00308728693585	1	6	0	Zfp398	90
3317561	1318.7226566875693	329.9987444602083	1	6	0	Zfp398	90
3317562	1391.722859034002	446.75455466766726	1	6	0	Zfp398	90
3317563	1131.8283007198097	386.33239814418937	1	6	0	Sun2	90
3317564	1332.2780956701608	166.5579787833208	1	6	0	Galns	90
3317565	1184.2614430684835	204.85688275987164	1	6	0	Galns	90
3317566	1114.5897078024386	392.52990440683544	1	6	0	Galns	90
3317567	1237.3808970210735	76.4491332700612	1	6	0	Zfp324	90
3317568	1342.3811656460928	127.45565927561525	1	6	0	Zfp324	90
3317569	1478.1263362315658	299.7168740591531	1	6	0	Zfp324	90
3317570	1256.7063474182846	413.56191652468215	1	6	0	Zcchc24	90
3317571	1396.206027949252	508.5719152138828	1	6	0	Zcchc24	90
3317572	1305.72569189764	58.553093330196994	1	6	0	Zcchc24	90
3317573	1349.4674697680273	250.56138751669232	1	6	0	Zcchc24	90
3317574	1405.6654743616118	427.3429703278033	1	6	0	Zfp449	90
3317575	1474.1771110383684	147.58670814120498	1	6	0	Zfp449	90
3317576	1281.661463544937	433.3389305776391	1	6	0	Zfp449	90
3317577	1325.4208170892775	198.0831906805469	1	6	0	Zfp449	90
3317578	1240.5777989918533	354.43470339516176	1	6	0	Zfp449	90
3317579	1159.6691213368138	98.57449312932441	1	6	0	Zfp449	90
3317580	1382.6736015924548	168.08422745639865	1	6	0	Zfp449	90
3317581	1248.659387851158	464.58877228816993	1	6	0	Zfp449	90
3317582	1552.1746342595713	290.5937548075319	1	6	0	Zfp449	90
3317583	1446.6769775958503	126.58512900608447	1	6	0	Zfp449	90
3317584	1399.1668804548253	380.34130388925195	1	6	0	Zfp449	90
3317585	1289.160308475642	474.0904281607623	1	6	0	Zfp449	90
3317586	1348.1747165618156	104.33109424393976	1	6	0	Zfp449	90
3317587	1236.1581979285875	488.3390667422092	1	6	0	Zfp449	90
3317588	1383.880205999566	85.30724377236237	1	6	0	Map3k11	90
3317589	1217.8062337936026	218.41679884567858	1	6	0	Map3k11	90
3317590	1418.1832462190323	172.14540117704152	1	6	0	Tcirg1	90
3317591	1325.2321690607475	305.44938362907374	1	6	0	Tcirg1	90
3317592	1244.2349989860852	92.1079244653122	1	6	0	Tcirg1	90
3317593	1185.1767284565422	171.8884310007174	1	6	0	Tcirg1	90
3317594	1379.1822035105943	170.39418640259822	1	6	0	Tcirg1	90
3317595	1446.1561224142733	165.74044060965596	1	6	0	Tcirg1	90
3317596	1317.802009141177	322.2946008786463	1	6	0	Wwtr1	90
3317597	1132.6337147629738	131.58955072680422	1	6	0	Wwtr1	90
3317598	1260.3030138328027	122.28577315851342	1	6	0	Wwtr1	90
3317599	1477.0612088676571	144.54020126699803	1	6	0	Wwtr1	90
3317600	1187.0714328059737	444.51355051212937	1	6	0	Wwtr1	90
3317601	1513.3077715116465	441.55251284940255	1	6	0	Wwtr1	90
3317602	1497.0599892105952	267.0453624999391	1	6	0	Wwtr1	90
3317603	1275.3028244181694	170.28790345292188	1	6	0	Wwtr1	90
3317604	1385.3037402801224	379.5479695775582	1	6	0	Wwtr1	90
3317605	1279.7974533410784	509.05135743539967	1	6	0	Wwtr1	90
3317606	1119.7934935999062	365.0430530458506	1	6	0	Wwtr1	90
3317607	1285.299198640716	415.29774766045165	1	6	0	Wwtr1	90
3317608	1235.548026356737	367.79505751289537	1	6	0	Wwtr1	90
3317609	1225.802385070033	77.53343747755652	1	6	0	Wwtr1	90
3317610	1508.0589579979776	356.5490770131536	1	6	0	Wwtr1	90
3317611	1466.9804139682756	202.26378317324225	1	6	0	Wwtr1	90
3317612	1464.5552945450659	475.30305007173996	1	6	0	Wwtr1	90
3317613	1509.5597420965985	312.2973539236727	1	6	0	Wwtr1	90
3317614	1384.0574674691698	149.03885151743228	1	6	0	Wwtr1	90
3317615	1415.6569008889264	103.92986630215222	1	6	0	Wwtr1	90
3317616	1434.8500204756667	197.46380513976953	1	6	0	Wwtr1	90
3317617	1487.30916999514	294.29627740838515	1	6	0	Wwtr1	90
3317618	1397.0546915239888	349.5469815534783	1	6	0	Wwtr1	90
3317619	1376.0795852210194	386.5126189059854	1	6	0	Wwtr1	90
3317620	1266.0487670335062	395.5466502383375	1	6	0	Wwtr1	90
3317621	1385.3035763911118	389.5483642799272	1	6	0	Wwtr1	90
3317622	1328.3925901043128	437.01510958673975	1	6	0	Smoc2	90
3317623	1194.1088472398915	191.00140128309243	1	6	0	Smoc2	90
3317624	1156.0316993306299	404.9749826056357	1	6	0	Smoc2	90
3317625	1428.8337321518222	228.38726487712827	1	6	0	Smoc2	90
3317626	1248.6089902804213	275.5047970043938	1	6	0	Smoc2	90
3317627	1386.360175414989	440.2619656834617	1	6	0	Smoc2	90
3317628	1129.1046724464888	324.0041637942677	1	6	0	Smoc2	90
3317629	1362.1101711141541	399.51035656327844	1	6	0	Smoc2	90
3317630	1157.3696907804233	162.76436640572797	1	6	0	Heatr5a	90
3317631	1504.0524853736733	309.9259166734362	1	6	0	Heatr5a	90
3317632	1385.6288568031687	151.5253555494017	1	6	0	Heatr5a	90
3317633	1092.0427876241538	148.3954628057896	1	6	0	Heatr5a	90
3317634	1298.6104685433731	453.5323960299378	1	6	0	Heatr5a	90
3317635	1201.1102565253323	384.2748996771699	1	6	0	Heatr5a	90
3317636	1282.8737245428601	176.5211513851108	1	6	0	Heatr5a	90
3317637	1476.619584231164	405.539489084044	1	6	0	Heatr5a	90
3317638	1133.1163450160686	211.26497218216025	1	6	0	Heatr5a	90
3317639	1291.3805162783858	47.266712957309444	1	6	0	Heatr5a	90
3317640	1280.8614698728063	420.28025445322896	1	6	0	Heatr5a	90
3317641	1399.2146849649562	259.2409835046463	1	6	0	Heatr5a	90
3317642	1439.1187294289527	394.5371856496598	1	6	0	Heatr5a	90
3317643	1282.6074639649269	501.5334063916392	1	6	0	Heatr5a	90
3317644	1121.2056267232967	169.88988599541818	1	6	0	Heatr5a	90
3317645	1137.0555165813741	144.56885448138175	1	6	0	Heatr5a	90
3317646	1146.3690816304268	166.7639773606609	1	6	0	Heatr5a	90
3317647	1162.1198350571199	163.51461581979964	1	6	0	Heatr5a	90
3317648	1311.6010348926866	294.6665539418566	1	6	0	Carf	90
3317649	1473.6335745937495	277.5920955634793	1	6	0	Carf	90
3317650	1341.6126895212235	435.86818497122505	1	6	0	Carf	90
3317651	1430.4290821974757	412.37854972967415	1	6	0	Pcolce2	90
3317652	1359.6647707777774	326.309267146896	1	6	0	Ston2	90
3317653	1440.3545170119214	335.70789243275186	1	6	0	Myo16	90
3317654	1359.6529109711373	227.33548732774176	1	6	0	Rgs16	90
3317655	1160.6591311066447	169.85408018778992	1	6	0	Rgs16	90
3317656	1285.5650511284794	279.09319967684957	1	6	0	Rgs16	90
3317657	1317.4537831207979	256.38065459457516	1	6	0	Rgs16	90
3317658	1449.889309555207	322.4632602894074	1	6	0	Armc2	90
3317659	1305.3842877742063	368.21036148650376	1	6	0	Armc2	90
3317660	1280.749952209393	75.97275922673069	1	6	0	Yap1	90
3317661	1418.4999213970668	230.7278819476229	1	6	0	Yap1	90
3317662	1498.9980421811385	434.48293789447945	1	6	0	Yap1	90
3317663	1380.4969232086714	371.229819918472	1	6	0	Yap1	90
3317664	1204.9973361965376	150.72289461216505	1	6	0	Yap1	90
3317665	1253.4925335864823	494.9799888321535	1	6	0	Yap1	90
3317666	1482.5021860676493	164.72770793433972	1	6	0	Yap1	90
3317667	1631.2494335437395	497.4862780561727	1	6	0	Yap1	90
3317668	1554.250910999558	322.4817983848209	1	6	0	Yap1	90
3317669	1117.1558959842375	227.328458218961	1	6	0	Yap1	90
3317670	1108.2463454596734	103.72041080361355	1	6	0	Yap1	90
3317671	1570.9991310904643	448.4843832558279	1	6	0	Yap1	90
3317672	1393.496381527057	417.23087623301467	1	6	0	Yap1	90
3317673	1144.996378193834	141.97174514746658	1	6	0	Yap1	90
3317674	1199.4991421353593	34.72067291013284	1	6	0	Yap1	90
3317675	1423.5008278997375	181.47705474810755	1	6	0	Yap1	90
3317676	1467.250164486877	271.2294209125416	1	6	0	Yap1	90
3317677	1332.2456850952303	392.2294066074511	1	6	0	Yap1	90
3317678	1517.4984403101498	430.2331617561417	1	6	0	Yap1	90
3317679	1612.4994786762027	472.98551240802607	1	6	0	Yap1	90
3317680	1347.5010093745939	85.9740421518602	1	6	0	Yap1	90
3317681	1114.4960276595584	128.97098378960084	1	6	0	Yap1	90
3317682	1298.494056209474	452.7299709356069	1	6	0	Yap1	90
3317683	1254.4932360763255	114.33024853611265	1	6	0	Yap1	90
3317684	1235.3957961101598	87.194008475237	1	6	0	Yap1	90
3317685	1505.5542956197871	277.9384248307609	1	6	0	Yap1	90
3317686	1348.7744084783444	296.1651994109656	1	6	0	Zfp219	90
3317687	1149.8910926934052	237.75906961517612	1	6	0	Zfp219	90
3317688	1140.2700886603147	183.65578365802494	1	6	0	Zfp219	90
3317689	1342.0492587721037	213.41730100638003	1	6	0	Grk5	90
3317690	1203.7962584750433	120.15926597279179	1	6	0	Grk5	90
3317691	962.2867008476612	101.65128974580836	1	6	0	Grk5	90
3317692	1512.879764780076	414.08883369341964	1	6	0	Grk5	90
3317693	1404.298770464014	316.67348624550965	1	6	0	Grk5	90
3317694	1147.4240597244718	103.19336490267216	1	6	0	Ctnnal1	90
3317695	1402.4149361736813	397.69896786862455	1	6	0	Ctnnal1	90
3317696	1512.4167948321026	310.7023304667918	1	6	0	Ctnnal1	90
3317697	1224.4137895946374	469.19381430460214	1	6	0	Ctnnal1	90
3317698	1630.4751389051446	518.1388227478503	1	6	0	Ctnnal1	90
3317699	1384.1709608045273	178.1994519737404	1	6	0	Ctnnal1	90
3317700	1475.4205030178969	180.20191501231162	1	6	0	Ctnnal1	90
3317701	1354.8115806064598	434.1312122878848	1	6	0	Ctnnal1	90
3317702	1477.3694603257402	285.34936524261906	1	6	0	Ablim3	90
3317703	1302.2376615138728	481.8093687448273	1	6	0	Ablim3	90
3317704	1411.2481538387647	378.2765043181307	1	6	0	Clic5	90
3317705	1468.6304969228283	265.1303540087058	1	6	0	Dusp4	90
3317706	1221.865032935253	343.1791420854645	1	6	0	Dusp4	90
3317707	1367.8728896134571	209.18006501363516	1	6	0	Dusp4	90
3317708	1388.3752843002417	147.67907743197756	1	6	0	Dusp4	90
3317709	1512.2977372491468	267.46519352936775	1	6	0	Dusp4	90
3317710	1342.986119214309	208.19560180490882	1	6	0	Naglu	90
3317711	1184.7242876979185	386.1928269140285	1	6	0	Naglu	90
3317712	1203.2348153136882	161.9382097117019	1	6	0	Naglu	90
3317713	1332.7332492971836	266.6965696012432	1	6	0	Naglu	90
3317714	1195.9750292392596	375.9430779157182	1	6	0	Naglu	90
3317715	1640.2031031484807	506.7299413685384	1	6	0	Lnx2	90
3317716	1294.4370087567509	404.20736149003096	1	6	0	Slc9a7	90
3317717	1469.9138265753988	190.63053445660935	1	6	0	Cad	90
3317718	1120.9033944924179	145.86375235263924	1	6	0	Cad	90
3317719	1211.3235171110948	423.91426028581833	1	6	0	Cad	90
3317720	1432.6535153190812	396.88621515043394	1	6	0	Cad	90
3317721	1356.4143024245354	86.87191735063561	1	6	0	Cad	90
3317722	1478.9053677906097	391.8880498152772	1	6	0	Cad	90
3317723	1429.6599205086416	247.38079122509706	1	6	0	Cad	90
3317724	1286.6459163488757	452.88185576849276	1	6	0	Cad	90
3317725	1287.4044603187244	256.87493745673345	1	6	0	Cad	90
3317726	1013.4023821410285	81.85679935482356	1	6	0	Cad	90
3317727	1422.5689657811126	109.17781658371696	1	6	0	Cad	90
3317728	1325.671781519862	171.9126702112279	1	6	0	Cad	90
3317729	1378.5575289195497	398.522376110244	1	6	0	Cad	90
3317730	1219.7716222794736	72.53714119692337	1	6	0	Cad	90
3317731	1270.9129302637257	48.86684567590569	1	6	0	Cad	90
3317732	1340.6491350636434	422.883143646157	1	6	0	Cad	90
3317733	1506.773707165475	279.89183018892027	1	6	0	Cad	90
3317734	1501.6656580307167	174.13133406835345	1	6	0	Cad	90
3317735	1168.1514591918012	228.8687450874125	1	6	0	Cad	90
3317736	1124.6439544274522	365.87171009066964	1	6	0	Cad	90
3317737	1153.2937458652002	171.51657108935152	1	6	0	Cad	90
3317738	1154.6689384077142	131.90357052660866	1	6	0	Cad	90
3317739	1363.1626345490197	130.87376349048176	1	6	0	Cad	90
3317740	1460.6594883473856	282.6333931593327	1	6	0	Cad	90
3317741	1301.656387529345	224.37440477769735	1	6	0	Cad	90
3317742	1234.8929726200797	478.1304898570744	1	6	0	Cad	90
3317743	1485.6637938452086	203.88168554580116	1	6	0	Cad	90
3317744	1168.4328241771955	147.87115413942345	1	6	0	Cad	90
3317745	1398.6637506208426	134.12543365564306	1	6	0	Cad	90
3317746	1101.6524549135486	151.86312839504546	1	6	0	Cad	90
3317747	1443.903344461881	409.8871639131608	1	6	0	Cad	90
3317748	1471.6643861489763	178.8801905635147	1	6	0	Cad	90
3317749	1133.8492364718952	289.3882953576711	1	6	0	Hes6	90
3317750	1462.4799415045572	195.21440548717814	1	6	0	Hes6	90
3317751	1292.4614879704648	457.9684173649521	1	6	0	Hes6	90
3317752	1246.1954894613275	113.05065257481282	1	6	0	Hes6	90
3317753	1481.9802244276596	207.96579376026483	1	6	0	Hes6	90
3317754	1318.5910094301144	138.88119783764205	1	6	0	Hes6	90
3317755	1174.4060992256207	292.24742722371894	1	6	0	Phactr2	90
3317756	1354.3458928222587	344.2971772353127	1	6	0	Phactr2	90
3317757	1413.4903377678459	350.7851619952483	1	6	0	Plekhh1	90
3317758	1167.8958105734528	300.40110928835793	1	6	0	Rcor2	90
3317759	1290.1429976496208	474.4111106237595	1	6	0	Rcor2	90
3317760	1223.4031642812674	151.64861296540926	1	6	0	Rcor2	90
3317761	1219.3099284305222	370.71386278381596	1	6	0	Rcor2	90
3317762	1280.3211899819987	451.6229466933433	1	6	0	Rcor2	90
3317763	1189.1504702304953	409.2721358410698	1	6	0	Gsg1l	90
3317764	1516.0181494469102	378.92073789784126	1	6	0	Mrs2	90
3317765	1086.022750192444	137.89420444016747	1	6	0	Mrs2	90
3317766	1257.0090114106804	464.9089575189529	1	6	0	Mrs2	90
3317767	1431.2682870239375	346.4157709683377	1	6	0	Mrs2	90
3317768	1152.9763442259873	420.8115701846497	1	6	0	Mrs2	90
3317769	1127.3487180277946	276.0585398230509	1	6	0	Nfil3	90
3317770	1560.116030223713	415.8186065581918	1	6	0	Nfil3	90
3317771	1200.352567786098	201.055969333118	1	6	0	Nfil3	90
3317772	1237.3534512296833	276.0595483529007	1	6	0	Nfil3	90
3317773	1275.896379182208	291.9948104073363	1	6	0	Nfil3	90
3317774	1282.3546109081508	358.31350582016876	1	6	0	Nfil3	90
3317775	1246.104034161709	254.55870659432418	1	6	0	Nfil3	90
3317776	1550.723493865227	362.68180588561836	1	6	0	Sesn3	90
3317777	1260.7122812012358	400.920622850447	1	6	0	Sesn3	90
3317778	1399.9696927541033	335.1744090183448	1	6	0	Sesn3	90
3317779	1475.6416520427285	413.4042014840097	1	6	0	Sesn3	90
3317780	1411.8756825594944	407.7396082423304	1	6	0	Sesn3	90
3317781	1213.5755944042742	363.30113642597917	1	6	0	Decr1	90
3317782	1371.6768570677586	192.61198918914855	1	6	0	Decr1	90
3317783	1417.5837891205565	121.80303378019897	1	6	0	Decr1	90
3317784	1468.6441032746036	395.21105542976227	1	6	0	Ctdsp1	90
3317785	1027.3827277601054	107.19064296257406	1	6	0	Ctdsp1	90
3317786	1229.134979908146	381.70556802844544	1	6	0	Ctdsp1	90
3317787	1514.3985570840837	265.4569062558089	1	6	0	Ctdsp1	90
3317788	1608.3980912648178	466.46673332232575	1	6	0	Ctdsp1	90
3317789	1164.2127655511642	214.33751175781845	1	6	0	Ctdsp1	90
3317790	1400.6384293850626	540.9653779976006	1	6	0	Ctdsp1	90
3317791	1504.7977234721063	416.7885716145816	1	6	0	Ctdsp1	90
3317792	1393.3916675298638	370.70852782525293	1	6	0	Ctdsp1	90
3317793	1247.1401052407566	167.94757222606762	1	6	0	Ctdsp1	90
3317794	1450.226022589378	265.67748207289645	1	6	0	Ctdsp1	90
3317795	1355.1387525157916	438.2103948854832	1	6	0	Ctdsp1	90
3317796	1312.143874611368	108.44656378995778	1	6	0	Ctdsp1	90
3317797	1179.1281346084374	408.4830840663805	1	6	0	Ctdsp1	90
3317798	1187.1363676392857	234.4489236287497	1	6	0	Ctdsp1	90
3317799	1341.8943383471199	142.9485566360981	1	6	0	Ctdsp1	90
3317800	1625.8980338075555	502.2185024706323	1	6	0	Ctdsp1	90
3317801	1417.1395217729219	518.4648167326487	1	6	0	Ctdsp1	90
3317802	1441.8916319838147	310.34622393365134	1	6	0	Ctdsp1	90
3317803	1489.8973815978557	275.7068002797955	1	6	0	Ctdsp1	90
3317804	1204.8848110622966	344.2035977039611	1	6	0	Ctdsp1	90
3317805	1602.1476054057266	478.4670702420374	1	6	0	Ctdsp1	90
3317806	1440.3935564664996	367.2093758931819	1	6	0	Ctdsp1	90
3317807	1151.885552308338	207.19714088087463	1	6	0	Ctdsp1	90
3317808	1227.1391579880824	175.6974458004506	1	6	0	Ctdsp1	90
3317809	1384.137937513794	532.9647211324535	1	6	0	Ctdsp1	90
3317810	1250.1296191393913	395.15124488033763	1	6	0	Ctdsp1	90
3317811	1631.5892238461975	309.73166426515445	1	6	0	Nek7	90
3317812	1142.820690917847	279.7015969648384	1	6	0	Nek7	90
3317813	1402.0882423695748	164.7120919726641	1	6	0	Nek7	90
3317814	1267.314093348154	479.4672527776338	1	6	0	Nek7	90
3317815	1492.6619714597343	333.5082199114638	1	6	0	Nek7	90
3317816	1301.565425928939	480.7193179422169	1	6	0	Nek7	90
3317817	1587.3300045289707	435.23428117282106	1	6	0	Nek7	90
3317818	1520.0905751178254	208.72089865439716	1	6	0	Nek7	90
3317819	1162.3133547272794	417.7084889825991	1	6	0	Nek7	90
3317820	1186.5745584808958	244.7027286415313	1	6	0	Nek7	90
3317821	1443.0700796850615	501.72851705843624	1	6	0	Nek7	90
3317822	1256.5842768187476	129.45207176670374	1	6	0	Nek7	90
3317823	1419.2171905915602	139.89310783329324	1	6	0	Nek7	90
3317824	1147.2005770393018	209.21915409230095	1	6	0	Nek7	90
3317825	1551.5890521079168	256.4747416915715	1	6	0	Nek7	90
3317826	1415.3372235115319	191.46400645509394	1	6	0	Nek7	90
3317827	1349.578179599717	298.46457913517554	1	6	0	Nek7	90
3317828	1578.0885354338516	283.9774387487969	1	6	0	Nek7	90
3317829	1469.3337656250828	288.22121446824985	1	6	0	Nek7	90
3317830	1303.5687805800837	425.467146323901	1	6	0	Nek7	90
3317831	1366.3367419220294	164.96002354095302	1	6	0	Nek7	90
3317832	1167.5772760366144	185.44915275725	1	6	0	Nek7	90
3317833	1235.3276191887	227.45489144808892	1	6	0	Nek7	90
3317834	1316.8152162760914	495.22082153940437	1	6	0	Nek7	90
3317835	1479.3329380285527	309.2226649174557	1	6	0	Nek7	90
3317836	1310.0966800009378	503.3158985315005	1	6	0	Fzd1	90
3317837	1438.1041090333897	246.308627166738	1	6	0	Fzd1	90
3317838	1378.8514234608956	301.8098209845142	1	6	0	Fzd1	90
3317839	1216.8444538366184	423.06204724051344	1	6	0	Fzd1	90
3317840	1175.4143382618197	161.97999644377094	1	6	0	Fzd1	90
3317841	1171.1211250188292	307.11506613047203	1	6	0	Fzd1	90
3317842	1317.3486608180115	358.0610241215527	1	6	0	Fzd1	90
3317843	1340.0456278408042	452.41990561203005	1	6	0	Fzd1	90
3317844	1403.3499716845563	495.06672661488756	1	6	0	Fzd1	90
3317845	1386.350817874108	374.5623962745775	1	6	0	Fzd1	90
3317846	1270.8483331679959	251.30680158826198	1	6	0	Fzd1	90
3317847	1413.8529847639547	272.05922072150514	1	6	0	Fzd1	90
3317848	1381.460849629063	411.12004967115735	1	6	0	Fzd1	90
3317849	1355.8496979189792	381.06227058517163	1	6	0	Fzd1	90
3317850	1330.2004086739048	348.57193169318936	1	6	0	Lrrc3	90
3317851	1302.4845899176362	261.51396696433335	1	6	0	Ccdc159	90
3317852	1326.1534598969963	305.7338641993894	1	6	0	Ccdc159	90
3317853	1386.2769358588835	462.2179379815491	1	6	0	Ttc7	90
3317854	1325.6103732692839	161.88917565275108	1	6	0	Ttc7	90
3317855	1632.7830934403005	310.222190046989	1	6	0	Ttc7	90
3317856	1180.7815581729565	176.21009129347968	1	6	0	Ttc7	90
3317857	1301.0290147550559	336.46461318025314	1	6	0	Ttc7	90
3317858	1466.0328272113868	238.21591086291969	1	6	0	Ttc7	90
3317859	1429.278477224101	415.968477703075	1	6	0	Ttc7	90
3317860	1232.530204339812	256.2121651078014	1	6	0	Ttc7	90
3317861	1539.189457840607	274.93932103760176	1	6	0	Ttc7	90
3317862	1490.5332474576905	241.218108202314	1	6	0	Ttc7	90
3317863	1300.5334425343494	149.2126577036616	1	6	0	Ttc7	90
3317864	1298.2838385547007	131.4624080110113	1	6	0	Ttc7	90
3317865	1416.528551915207	407.2180885722234	1	6	0	Ttc7	90
3317866	1299.778808552216	345.2146743532541	1	6	0	Ttc7	90
3317867	1528.282127228783	305.2196589910931	1	6	0	Ttc7	90
3317868	1219.335051206065	208.89719822581264	1	6	0	Dock11	90
3317869	1173.5786092700696	343.1480288813324	1	6	0	Dock11	90
3317870	1245.250439644932	457.9288765078387	1	6	0	Klf5	90
3317871	1624.260585172281	512.9366762567413	1	6	0	Klf5	90
3317872	1500.252753611502	239.13388178203934	1	6	0	Klf5	90
3317873	1406.2571440735599	334.42791789791426	1	6	0	Klf5	90
3317874	1160.499025372461	394.1756515329174	1	6	0	Klf5	90
3317875	1314.7587305936324	73.16883354365214	1	6	0	Klf5	90
3317876	1174.569684127876	336.802545620786	1	6	0	Klf5	90
3317877	1487.5096726554343	323.9289294006091	1	6	0	Klf5	90
3317878	1384.5056331465037	387.92911240998114	1	6	0	Klf5	90
3317879	1292.0017060113198	465.1798516520944	1	6	0	Klf5	90
3317880	1159.7497082273476	351.6744146957104	1	6	0	Klf5	90
3317881	1399.0071597324518	320.1773939938536	1	6	0	Klf5	90
3317882	1466.3154350399627	290.0924870553079	1	6	0	Gpr137c	90
3317883	1285.6902293497592	236.66689806878531	1	6	0	Pmp22	90
3317884	1504.6930710640029	365.67884554851145	1	6	0	Pmp22	90
3317885	1379.6842603131383	498.6789372425952	1	6	0	Pmp22	90
3317886	1163.9324135735365	343.91624143751795	1	6	0	Pmp22	90
3317887	1628.1930958382802	483.9370877219598	1	6	0	Pmp22	90
3317888	1255.1801062146947	498.4245848467414	1	6	0	Pmp22	90
3317889	1474.94725451669	216.67280903424344	1	6	0	Pmp22	90
3317890	1328.1949803616492	140.66516489044977	1	6	0	Pmp22	90
3317891	1437.693833871427	279.4236031671603	1	6	0	Pmp22	90
3317892	1188.682963305177	352.16738860271334	1	6	0	Pmp22	90
3317893	1365.1898284653003	324.42259696852534	1	6	0	Pmp22	90
3317894	1195.8050512159518	156.92880212945948	1	6	0	Pmp22	90
3317895	1279.1961874452977	59.16072322592669	1	6	0	Pmp22	90
3317896	1285.6877356412124	308.41929437522623	1	6	0	Pmp22	90
3317897	1259.6830782163177	417.1720342116635	1	6	0	Pmp22	90
3317898	1303.6963982749394	76.66216926655832	1	6	0	Pmp22	90
3317899	1262.692542217203	147.91312085068577	1	6	0	Pmp22	90
3317900	1262.9364365134488	323.66901462023344	1	6	0	Pmp22	90
3317901	1154.6838270670714	294.6642817089036	1	6	0	Pmp22	90
3317902	1172.9362184104743	243.66320596463777	1	6	0	Pmp22	90
3317903	1209.6839842104405	342.91780339769474	1	6	0	Pmp22	90
3317904	1419.1847124738774	523.4311359775786	1	6	0	Pmp22	90
3317905	1268.7989432332297	383.27402361520177	1	6	0	Pmp22	90
3317906	1626.941974220131	514.6880709406754	1	6	0	Pmp22	90
3317907	1314.440003613559	270.6690337289602	1	6	0	Pmp22	90
3317908	1392.9397834865097	352.42450426283807	1	6	0	Pmp22	90
3317909	1327.4469258920312	84.1632435984027	1	6	0	Pmp22	90
3317910	1123.9287526113083	410.91710512116595	1	6	0	Pmp22	90
3317911	1518.6958122303167	300.42713281613453	1	6	0	Pmp22	90
3317912	1426.4460595197447	204.4207078594492	1	6	0	Pmp22	90
3317913	1141.6844704770438	263.6627918946793	1	6	0	Pmp22	90
3317914	1282.434878260075	387.1718191160081	1	6	0	Pmp22	90
3317915	1451.6912437806318	367.1770405451987	1	6	0	Pmp22	90
3317916	1364.9707956911943	309.7641714538676	1	6	0	Pmp22	90
3317917	1275.1956708737225	70.16095222225249	1	6	0	Pmp22	90
3317918	1358.6880963779363	368.1738384952548	1	6	0	Pmp22	90
3317919	1299.1909947438676	227.66706526945052	1	6	0	Pmp22	90
3317920	1274.4353411095308	366.17083794389305	1	6	0	Pmp22	90
3317921	1294.188866553854	283.9187610116003	1	6	0	Pmp22	90
3317922	1309.799812884492	402.27640922154166	1	6	0	Pmp22	90
3317923	1343.695804907785	132.16541796562632	1	6	0	Pmp22	90
3317924	1471.061215042644	216.11539533695637	1	6	0	Pmp22	90
3317925	1376.4805682663816	114.60099105463978	1	6	0	Pmp22	90
3317926	1534.3133544965267	233.96353952366155	1	6	0	Spidr	90
3317927	1194.306784954551	181.7047647667489	1	6	0	Spidr	90
3317928	1403.3058144704105	438.4652732026712	1	6	0	Spidr	90
3317929	1432.5596529678458	296.2126874944446	1	6	0	Spidr	90
3317930	1313.0541220602302	422.4628901847737	1	6	0	Spidr	90
3317931	1503.0586925859934	410.96687077110073	1	6	0	Spidr	90
3317932	1137.0207585733256	186.10666350926127	1	6	0	Spidr	90
3317933	1371.9230104232545	336.68682030262283	1	6	0	1700001l05rik	90
3317934	1469.956533597569	403.77449958570435	1	6	0	Phf7	90
3317935	1494.4369458140488	357.8697706827366	1	6	0	Phf7	90
3317936	1631.457132138026	514.7885940597693	1	6	0	Ccdc141	90
3317937	1205.726322636315	143.03728657239208	1	6	0	Ccdc141	90
3317938	1334.4625987551306	467.3630132142998	1	6	0	Tex9	90
3317939	1392.603014953563	198.20909940519132	1	6	0	Sox10	90
3317940	1226.5032421633168	86.50894213451987	1	6	0	Smad9	90
3317941	1188.5683574454117	346.1388568261896	1	6	0	Tmem121	90
3317942	1550.8382289769272	216.14675776723186	1	6	0	Tmem121	90
3317943	1362.0706972981154	478.90075898236756	1	6	0	Tmem121	90
3317944	1558.0817607812419	400.1546878411159	1	6	0	Tmem121	90
3317945	1204.8238531340999	215.13399706037495	1	6	0	Tmem121	90
3317946	1310.8331163471767	82.88237999486506	1	6	0	Tmem121	90
3317947	1359.5766846611357	313.3937818343165	1	6	0	Tmem121	90
3317948	1380.3241034687503	407.14844104089804	1	6	0	Tmem121	90
3317949	1330.8293501114147	208.38835088452302	1	6	0	Tmem121	90
3317950	1257.569724464152	387.143101136335	1	6	0	Tmem121	90
3317951	1139.3160040618277	354.38738772110884	1	6	0	Tmem121	90
3317952	1180.9663320538182	311.2548362289211	1	6	0	Tmem121	90
3317953	1390.2336075027515	413.41398408395935	1	6	0	Tmem121	90
3317954	1607.5069268289544	222.21180545738628	1	6	0	Fancg	90
3317955	1311.2478706523625	233.20112814048628	1	6	0	Fancg	90
3317956	1127.4057726067613	388.5477776000228	1	6	0	Gpld1	90
3317957	1357.4100222223592	530.5564231073946	1	6	0	Gpld1	90
3317958	1418.3338400371242	313.2406292748829	1	6	0	Gpld1	90
3317959	1255.2047440809788	440.66570403524827	1	6	0	Gal3st1	90
3317960	1452.988778291263	413.1897016198927	1	6	0	Hsd3b7	90
3317961	1462.6383928224336	300.99737401800417	1	6	0	Zbtb40	90
3317962	1506.6366598225368	411.25445706609827	1	6	0	Zbtb40	90
3317963	1122.818268806161	183.0129682902795	1	6	0	Lipt1	90
3317964	1404.6846738242505	378.1075200688887	1	6	0	Xylb	90
3317965	1485.9007892274888	258.0951310872343	1	6	0	Bcat2	90
3317966	1362.6450835350643	454.34625765632086	1	6	0	Bcat2	90
3317967	1401.8987417223834	291.8441602493425	1	6	0	Bcat2	90
3317968	1178.3957066854525	247.33931891295038	1	6	0	Bcat2	90
3317969	1228.1485699561367	136.8383264324728	1	6	0	Bcat2	90
3317970	1264.3930122893253	475.09481051372234	1	6	0	Bcat2	90
3317971	1308.400769124567	92.83903433144715	1	6	0	Bcat2	90
3317972	1391.3968870722833	382.5955396513909	1	6	0	Bcat2	90
3317973	1358.8960946042828	395.5951671846781	1	6	0	Bcat2	90
3317974	1240.0187267038225	351.73780484171317	1	6	0	Adam1a	90
3317975	1524.9235822662458	425.1026513652614	1	6	0	Pde5a	90
3317976	1281.6719229453638	230.58899343548896	1	6	0	Pde5a	90
3317977	1434.2758604601104	432.7329198728158	1	6	0	Pde5a	90
3317978	1159.3361883669472	120.25040620972209	1	6	0	Cdc14b	90
3317979	1466.077595333239	375.5272904879869	1	6	0	Cdc14b	90
3317980	1371.3341982881548	236.51738539623045	1	6	0	Cdc14b	90
3317981	1147.082363885379	173.50102284584528	1	6	0	Cdc14b	90
3317982	1341.2389671690278	462.3296286574075	1	6	0	Ccdc61	90
3317983	1404.2964379870903	93.01776676692343	1	6	0	Ccdc61	90
3317984	1395.0039600068133	325.2133020313584	1	6	0	Ccdc61	90
3317985	1170.9868174534704	241.3097846139852	1	6	0	Ccdc61	90
3317986	1307.9869919856974	460.5782743022553	1	6	0	Ccdc61	90
3317987	1295.9888510086143	391.32360723388473	1	6	0	Ccdc61	90
3317988	1421.6058007926842	368.9787866652182	1	6	0	Ccdc61	90
3317989	1465.8707337139213	345.06574591663855	1	6	0	Frmd8	90
3317990	1324.1218961481404	239.5570322497194	1	6	0	Frmd8	90
3317991	1311.8656280580758	377.05981301287056	1	6	0	Frmd8	90
3317992	1210.5982842435023	424.0368501605408	1	6	0	Kcns1	90
3317993	1319.5272321150542	102.38721735901687	1	6	0	C1qtnf6	90
3317994	1502.7644159234112	371.15575277465337	1	6	0	C1qtnf6	90
3317995	1179.2614688078813	292.13285903878534	1	6	0	C1qtnf6	90
3317996	1372.7663442820137	291.1453574436808	1	6	0	C1qtnf6	90
3317997	1163.7731366305093	105.62723079807981	1	6	0	C1qtnf6	90
3317998	1300.2725043226728	167.8875909741878	1	6	0	C1qtnf6	90
3317999	1286.5061052519325	416.39288671410327	1	6	0	C1qtnf6	90
3318000	1217.273406631461	122.13108558769163	1	6	0	C1qtnf6	90
3318001	1428.2799950176284	419.4768294663947	1	6	0	C1qtnf6	90
3318002	1384.2426621131196	290.9947044810587	1	6	0	C1qtnf6	90
3318003	1400.4106578119156	302.28779480872214	1	6	0	Nkiras2	90
3318004	1423.1270273461369	173.66794255899106	1	6	0	Nkiras2	90
3318005	1290.1130700374888	387.4270733263515	1	6	0	Nkiras2	90
3318006	1297.1137980368583	376.4266083975825	1	6	0	Nkiras2	90
3318007	1210.8998833157812	326.8674198346117	1	6	0	Gpt	90
3318008	1141.8331777689455	298.3222999079983	1	6	0	Cry1	90
3318009	1537.5894222302632	442.08683265066674	1	6	0	Cry1	90
3318010	1327.9501744853815	461.2889091554891	1	6	0	Arsj	90
3318011	1337.1159431331937	251.16773683278936	1	6	0	Cdc42ep2	90
3318012	1517.872405963511	186.4212354355562	1	6	0	Cdc42ep2	90
3318013	1150.1132881764238	176.1604949281943	1	6	0	Cdc42ep2	90
3318014	1437.1139228483585	412.1747056021051	1	6	0	Cdc42ep2	90
3318015	1199.8662878218875	115.41034855492448	1	6	0	Cdc42ep2	90
3318016	1491.1156740421227	398.67588973663976	1	6	0	Cdc42ep2	90
3318017	1546.1219216779734	229.17312056622762	1	6	0	Cdc42ep2	90
3318018	1404.1195086098664	186.1679786759304	1	6	0	Cdc42ep2	90
3318019	1372.6092200081998	519.6756362613214	1	6	0	Cdc42ep2	90
3318020	1235.1080264319778	437.4196027462296	1	6	0	Cdc42ep2	90
3318021	1096.1132995361966	127.15770344309917	1	6	0	Cdc42ep2	90
3318022	1241.1113323106044	326.6669398367484	1	6	0	Cdc42ep2	90
3318023	1405.8655594514867	326.4216140950584	1	6	0	Cdc42ep2	90
3318024	1283.8624082288782	327.9181876780084	1	6	0	Cdc42ep2	90
3318025	1561.1170985110257	412.17823405916266	1	6	0	Cdc42ep2	90
3318026	1307.857756967986	512.4235889697717	1	6	0	Cdc42ep2	90
3318027	1440.3632286978702	439.4254936235021	1	6	0	Cdc42ep2	90
3318028	1385.3638705943254	367.92210416813066	1	6	0	Cdc42ep2	90
3318029	1292.1101691395697	413.4206100538769	1	6	0	Cdc42ep2	90
3318030	1157.0264149994814	207.61235816343714	1	6	0	Ccl28	90
3318031	1410.0294314743187	285.8746041193777	1	6	0	Ccl28	90
3318032	1137.6013387475691	192.4671578237445	1	6	0	Rps6ka6	90
3318033	1278.105450543696	272.474448016067	1	6	0	Rps6ka6	90
3318034	1463.6396678829726	380.6749440978712	1	6	0	Rps6ka6	90
3318035	1294.6026573220545	404.23073733657105	1	6	0	Rps6ka6	90
3318036	1461.2670213355682	340.3362041699267	1	6	0	Prcp	90
3318037	1317.274072823449	59.32445881861822	1	6	0	Prcp	90
3318038	1245.1337164516544	157.5079653832489	1	6	0	Prcp	90
3318039	1206.7606301155877	354.82716067435894	1	6	0	Prcp	90
3318040	1203.014193048789	256.07475037763777	1	6	0	Prcp	90
3318041	1306.1284851128066	280.51237840890303	1	6	0	Prcp	90
3318042	1285.8847203085224	108.17163442995988	1	6	0	Irak2	90
3318043	1197.1999438645885	196.127675568426	1	6	0	Slc16a13	90
3318044	1362.8290845258823	437.17007042188027	1	6	0	Hlcs	90
3318045	1219.572594079654	162.1573259107941	1	6	0	Hlcs	90
3318046	1163.630567724912	116.20352260469873	1	6	0	Tcf7l2	90
3318047	1384.8807868849613	335.2185189373182	1	6	0	Tcf7l2	90
3318048	1378.885647010099	184.96315954436153	1	6	0	Tcf7l2	90
3318049	1301.8774336580273	349.71622085134	1	6	0	Tcf7l2	90
3318050	1486.3891674016531	189.96695231524728	1	6	0	Tcf7l2	90
3318051	1460.1335704595808	329.2208514035419	1	6	0	Tcf7l2	90
3318052	1433.6284824727054	453.22423095762673	1	6	0	Tcf7l2	90
3318053	1122.37729556414	171.20403774690692	1	6	0	Tcf7l2	90
3318054	1390.6347988552832	222.46485867624872	1	6	0	Tcf7l2	90
3318055	1312.6300898814468	282.2142801354367	1	6	0	Tcf7l2	90
3318056	1325.884793253812	156.21038289254153	1	6	0	Tcf7l2	90
3318057	1407.637029576935	172.71368756985612	1	6	0	Tcf7l2	90
3318058	1451.632235550324	360.2216088105861	1	6	0	Tcf7l2	90
3318059	1352.883405974988	224.9636570590509	1	6	0	Tcf7l2	90
3318060	1324.38080635818	272.96434314428484	1	6	0	Tcf7l2	90
3318061	1158.380385573479	116.20336208973882	1	6	0	Tcf7l2	90
3318062	1459.7071109644428	262.8582219551699	1	6	0	Tshz1	90
3318063	1186.0415001506924	148.4587485785631	1	6	0	Tshz1	90
3318064	1153.6447749094264	134.24992472692662	1	6	0	Anks6	90
3318065	1559.155643421966	485.2738419646299	1	6	0	Anks6	90
3318066	1394.155537387068	132.0047309138946	1	6	0	Anks6	90
3318067	1483.2411022625608	238.9938293148201	1	6	0	Anks6	90
3318068	1408.2003778141614	252.17869874873284	1	6	0	Agtrap	90
3318069	1236.8920182549086	59.30335017738161	1	6	0	Agtrap	90
3318070	1512.596215320038	283.4351198689925	1	6	0	Slc7a2	90
3318071	1274.8412702620612	242.92844378045257	1	6	0	Slc7a2	90
3318072	1254.5869126173118	404.18196669369087	1	6	0	Slc7a2	90
3318073	1295.2148631113914	403.91195693644084	1	6	0	Kctd16	90
3318074	1507.6439018271287	223.08499191798796	1	6	0	Phf21b	90
3318075	1491.988780080466	291.6016233956906	1	6	0	Dlx6os1	90
3318076	1355.7956776202013	174.3109053405585	1	6	0	Dlx6os1	90
3318077	1312.310395590326	375.1882636593303	1	6	0	Zbtb3	90
3318078	1366.191751240032	437.4109996991055	1	6	0	Plekha7	90
3318079	1313.9294896771476	277.10820858937524	1	6	0	Myo1e	90
3318080	1506.9377987906628	228.36854383207813	1	6	0	Myo1e	90
3318081	1124.91664606117	402.6002492747929	1	6	0	Myo1e	90
3318082	1517.1778625239454	397.12385512285056	1	6	0	Myo1e	90
3318083	1507.9309386019424	342.12176155916876	1	6	0	Myo1e	90
3318084	1304.9239105758238	365.1101063741168	1	6	0	Myo1e	90
3318085	1487.9412077533575	163.36558883665083	1	6	0	Myo1e	90
3318086	1436.1943111355358	88.36037953284715	1	6	0	Myo1e	90
3318087	1267.9254111182358	323.3567071660093	1	6	0	Myo1e	90
3318088	1435.9234895414156	432.1198995918527	1	6	0	Myo1e	90
3318089	1294.940078146612	93.60196680855304	1	6	0	Myo1e	90
3318090	1281.1755233896217	327.60763642052166	1	6	0	Myo1e	90
3318091	1483.9305363771473	337.87019220552315	1	6	0	Myo1e	90
3318092	1128.181268583819	162.5937904690142	1	6	0	Myo1e	90
3318093	1244.4494229235506	347.6127295928854	1	6	0	Abcc10	90
3318094	1574.2515192380606	474.7877310182789	1	6	0	Sh2b3	90
3318095	1361.5123401965889	145.26788572499314	1	6	0	Sh2b3	90
3318096	1416.5010734126652	397.7776230783081	1	6	0	Sh2b3	90
3318097	1427.5062169643002	302.27555332641646	1	6	0	Sh2b3	90
3318098	1422.9036795835646	102.45680170560183	1	6	0	Peli2	90
3318099	1227.6386248812585	402.45784510793817	1	6	0	Peli2	90
3318100	1620.14535817657	498.4734962813174	1	6	0	Peli2	90
3318101	1206.8868135358691	336.0136127152862	1	6	0	Peli2	90
3318102	1434.3646941232682	333.88044993700305	1	6	0	Fam189a2	90
3318103	1319.3602255804449	263.12338342978745	1	6	0	Fam189a2	90
3318104	1426.1556506490083	338.48841851608114	1	6	0	Stom	90
3318105	1290.41228639351	117.22572705801947	1	6	0	Stom	90
3318106	1306.1559277471363	260.9805457226306	1	6	0	Stom	90
3318107	1442.1581280158348	191.881275196779	1	6	0	Rnf180	90
3318108	1477.2288483938812	172.85173985044537	1	6	0	Rnf180	90
3318109	1474.1119497385398	398.1665244720071	1	6	0	Palld	90
3318110	1272.1028376399845	445.41082988633826	1	6	0	Palld	90
3318111	1085.3598042696183	70.14025899741985	1	6	0	Palld	90
3318112	1411.604466070136	539.9193999347301	1	6	0	Palld	90
3318113	1193.6112744291847	137.89670988767514	1	6	0	Palld	90
3318114	1559.8684228547017	307.41635824814637	1	6	0	Palld	90
3318115	1197.1047695456596	318.15342357308725	1	6	0	Palld	90
3318116	995.6020074231293	193.1414509605095	1	6	0	Palld	90
3318117	1407.8627172738302	311.6609286384735	1	6	0	Palld	90
3318118	1017.6062651410512	99.13882519954106	1	6	0	Palld	90
3318119	1312.1019894320516	508.1645905373893	1	6	0	Palld	90
3318120	1300.358252359387	326.157511616422	1	6	0	Palld	90
3318121	975.3551241941714	88.1368747036524	1	6	0	Palld	90
3318122	1143.3484871644619	435.9057542576208	1	6	0	Palld	90
3318123	1288.6030111624075	457.1618619177718	1	6	0	Palld	90
3318124	1034.8499463225364	288.14636251736613	1	6	0	Palld	90
3318125	1553.6162146270735	361.4181027369982	1	6	0	Palld	90
3318126	1302.6175222847005	76.14845711385138	1	6	0	Palld	90
3318127	1484.4092152398136	238.14662186597025	1	6	0	Palld	90
3318128	1152.610829705588	109.14415104112962	1	6	0	Palld	90
3318129	1583.1210596576313	258.66543950851946	1	6	0	Palld	90
3318130	1260.057191763323	476.81473366971727	1	6	0	Palld	90
3318131	1236.5639714524116	372.1222458804776	1	6	0	Palld	90
3318132	1601.6473678351795	472.12444883014444	1	6	0	Palld	90
3318133	1457.9814052757035	276.44545373868704	1	6	0	Palld	90
3318134	1319.1083062357397	343.4088233855335	1	6	0	Palld	90
3318135	1363.3605907083397	325.1597899865407	1	6	0	Palld	90
3318136	1609.369614670225	324.1687926002251	1	6	0	Palld	90
3318137	1163.1087030250444	177.39703378352607	1	6	0	Palld	90
3318138	1087.8587905590161	100.1414416959324	1	6	0	Palld	90
3318139	986.1028055840136	161.88996412580158	1	6	0	Palld	90
3318140	1317.8589992183568	323.15803988010794	1	6	0	Palld	90
3318141	1277.8520629516431	472.1620135772901	1	6	0	Palld	90
3318142	1359.8730879585437	383.01550593052684	1	6	0	Rnf217	90
3318143	1357.8839540012705	109.75773781723886	1	6	0	Rnf217	90
3318144	1148.6270196299565	136.00010402236967	1	6	0	Rnf217	90
3318145	1620.1244935854834	531.2800741234084	1	6	0	Rnf217	90
3318146	1521.8767272258608	406.022627565576	1	6	0	Rnf217	90
3318147	1284.6247679919802	288.0098236374009	1	6	0	Rnf217	90
3318148	1182.123918726681	237.25429635186376	1	6	0	Rnf217	90
3318149	1219.6310520102775	85.0015136993492	1	6	0	Rnf217	90
3318150	1355.8670950859514	530.2694931982519	1	6	0	Rnf217	90
3318151	1177.3709987470475	306.7560702827327	1	6	0	Rnf217	90
3318152	1448.17398894125	123.9361758315389	1	6	0	Rnf217	90
3318153	1271.8415958507674	446.0616104316891	1	6	0	Rnf217	90
3318154	1319.1323738420945	122.00652717164168	1	6	0	Rnf217	90
3318155	1170.1799560950828	286.0531962396388	1	6	0	Rnf217	90
3318156	1156.6767561354643	131.2564074251915	1	6	0	Pla2g4e	90
3318157	1144.7428747603108	158.35031227726205	1	6	0	Glis2	90
3318158	1565.2366209372485	433.1329283965917	1	6	0	Glis2	90
3318159	1357.8013171493321	456.0010669422323	1	6	0	Glis2	90
3318160	1510.9919622251111	323.6268699380585	1	6	0	Glis2	90
3318161	1396.2452039577859	223.61733373053315	1	6	0	Glis2	90
3318162	1325.2521097703716	81.60942579227245	1	6	0	Glis2	90
3318163	1294.7359094609196	333.8638934475255	1	6	0	Glis2	90
3318164	1300.4959260359415	172.3601840327801	1	6	0	Glis2	90
3318165	1193.2283103910122	416.35974796955827	1	6	0	Glis2	90
3318166	1178.735628823768	290.855717103561	1	6	0	Glis2	90
3318167	1110.332926934291	195.30995058687427	1	6	0	Glis2	90
3318168	1459.6705758089702	272.6624048880734	1	6	0	Glis2	90
3318169	1411.7528324749287	105.11531590097121	1	6	0	Glis2	90
3318170	1566.7506520759807	204.3772855694018	1	6	0	Glis2	90
3318171	1187.98973836583	227.35468880781826	1	6	0	Glis2	90
3318172	1384.4848190490936	388.3707446444375	1	6	0	Glis2	90
3318173	1157.7457982813257	115.85004588549062	1	6	0	Glis2	90
3318174	1420.4849272405786	401.3732734757466	1	6	0	Glis2	90
3318175	1238.2335157328534	349.8608311408562	1	6	0	Glis2	90
3318176	1315.2322668810916	401.8668472808814	1	6	0	Glis2	90
3318177	1448.497550886051	206.62010221213384	1	6	0	Glis2	90
3318178	1491.994779463071	269.87434953885264	1	6	0	Glis2	90
3318179	1207.245721930663	137.6036118629635	1	6	0	Glis2	90
3318180	1491.7374985007036	388.627316803593	1	6	0	Glis2	90
3318181	1593.2476399591787	264.63041560832914	1	6	0	Glis2	90
3318182	1428.2335925767436	426.3743765050354	1	6	0	Glis2	90
3318183	1440.1132445394605	286.46051939919994	1	6	0	Glis2	90
3318184	1130.0295211169873	294.34279640795495	1	6	0	Glis2	90
3318185	1164.2376026495815	252.60385919718155	1	6	0	Glis2	90
3318186	1446.486549133988	385.6244725285214	1	6	0	Glis2	90
3318187	1379.7472434249273	183.36531748572702	1	6	0	Glis2	90
3318188	1204.7350102761252	311.60783320598546	1	6	0	Glis2	90
3318189	1453.4475314709732	276.46122943417237	1	6	0	Glis2	90
3318190	1167.735008934161	296.3551830907325	1	6	0	Glis2	90
3318191	1215.7450514628035	151.85449798966178	1	6	0	Glis2	90
3318192	1578.4865583509293	439.6339038688752	1	6	0	Glis2	90
3318193	1498.7445918622675	275.6249171196405	1	6	0	Glis2	90
3318194	1492.6142147884993	350.24184140415997	1	6	0	Kctd8	90
3318195	1380.978646370317	135.30338077107947	1	6	0	Samd11	90
3318196	1486.5216353599064	237.9988737335066	1	6	0	Aldob	90
3318197	1248.1594134326222	411.05395576378044	1	6	0	Chaf1a	90
3318198	1599.7442485307492	247.66527885164166	1	6	0	Chaf1a	90
3318199	1124.1611404058278	259.7950618002795	1	6	0	Chaf1a	90
3318200	1515.1756527453758	177.05656271147097	1	6	0	Chaf1a	90
3318201	1411.1608848750304	504.8125413186515	1	6	0	Chaf1a	90
3318202	1638.4169415647907	523.3211906153334	1	6	0	Chaf1a	90
3318203	1418.1679184137597	313.30713023758085	1	6	0	Chaf1a	90
3318204	1140.90779146642	367.54885035953737	1	6	0	Chaf1a	90
3318205	1285.173434205971	48.54456347122587	1	6	0	Chaf1a	90
3318206	1574.1669241640463	470.5673464227402	1	6	0	Chaf1a	90
3318207	1173.4144626700054	207.54527378028587	1	6	0	Chaf1a	90
3318208	1236.9069144707473	471.80535097728495	1	6	0	Chaf1a	90
3318209	1236.4183437078495	151.04584752057204	1	6	0	Chaf1a	90
3318210	1247.4174946038404	183.79721856559902	1	6	0	Chaf1a	90
3318211	1257.9222039386218	60.543946846814165	1	6	0	Chaf1a	90
3318212	1323.1629646551564	373.5555258898274	1	6	0	Chaf1a	90
3318213	1466.916424172775	395.8113085820564	1	6	0	Chaf1a	90
3318214	1291.1720989797818	91.04603043308694	1	6	0	Chaf1a	90
3318215	1317.4208623569157	147.2986399003386	1	6	0	Chaf1a	90
3318216	1137.2344013436839	152.48568078583912	1	6	0	Chaf1a	90
3318217	1364.1655017667904	336.3058839215778	1	6	0	Chaf1a	90
3318218	1303.1587761243807	474.30778729621085	1	6	0	Chaf1a	90
3318219	1566.1679635672501	434.81600101520087	1	6	0	Chaf1a	90
3318220	1383.4214434023884	185.80212883665388	1	6	0	Chaf1a	90
3318221	1451.904179676324	354.45602085738136	1	6	0	Chaf1a	90
3318222	1229.5724996149827	75.48584098737093	1	6	0	Chaf1a	90
3318223	1421.5699643416017	386.5000976781036	1	6	0	Chaf1a	90
3318224	1356.576049811699	166.44745407844073	1	6	0	Chaf1a	90
3318225	1495.1749333031175	180.55595611928146	1	6	0	Chaf1a	90
3318226	1438.1610545324745	522.3140216499353	1	6	0	Chaf1a	90
3318227	1097.4143940312872	146.29075947455289	1	6	0	Chaf1a	90
3318228	1579.4187948677595	422.56611126073136	1	6	0	Chaf1a	90
3318229	1467.7983694030836	202.94821040939098	1	6	0	Chaf1a	90
3318230	1361.1610256488877	459.3094127719016	1	6	0	Chaf1a	90
3318231	1262.895213070753	459.11767503643165	1	6	0	Chaf1a	90
3318232	1387.4106080256734	493.0613431926091	1	6	0	Chaf1a	90
3318233	1455.1265955634055	322.95127344995836	1	6	0	Chaf1a	90
3318234	1271.1713712911906	94.79542794964658	1	6	0	Chaf1a	90
3318235	1375.9234660105337	123.05000007141717	1	6	0	Chaf1a	90
3318236	1437.1687456176655	306.05759365357267	1	6	0	Chaf1a	90
3318237	1131.161097633133	266.7955184108134	1	6	0	Chaf1a	90
3318238	1451.1652419193813	415.8113373016127	1	6	0	Chaf1a	90
3318239	1228.656643249874	472.5550848772923	1	6	0	Chaf1a	90
3318240	1112.1234881639693	143.2657916314761	1	6	0	Chaf1a	90
3318241	1170.068740395593	90.6442363064546	1	6	0	Chaf1a	90
3318242	1125.2655844312008	136.4664458228066	1	6	0	Hfe	90
3318243	1444.4597103687865	335.95460295559457	1	6	0	Hfe	90
3318244	1242.2535127564017	160.17989500447868	1	6	0	Thbd	90
3318245	1146.6584430480286	330.1666641102648	1	6	0	Thbd	90
3318246	1380.7523945251605	336.19006864858954	1	6	0	Thbd	90
3318247	1444.7594125359867	181.68707575061492	1	6	0	Thbd	90
3318248	1308.8704043121108	389.11228880163753	1	6	0	Thbd	90
3318249	1316.5028388835199	256.93542901192916	1	6	0	Thbd	90
3318250	1365.7581444997352	141.18323399206258	1	6	0	Thbd	90
3318251	1461.2594338616223	198.18814001964907	1	6	0	Thbd	90
3318252	1419.004338278535	314.1905829259921	1	6	0	Thbd	90
3318253	1245.3350039250374	91.82763423717506	1	6	0	Thbd	90
3318254	1208.2460699659712	358.1852597275573	1	6	0	Thbd	90
3318255	1293.2530247920317	226.93369453649436	1	6	0	Thbd	90
3318256	1135.2440429411422	347.18256570325883	1	6	0	Thbd	90
3318257	1435.321405034002	275.9130503334775	1	6	0	Thbd	90
3318258	1241.8828557554752	116.10266935890012	1	6	0	Thbd	90
3318259	1250.2525140200676	199.43142820657718	1	6	0	Thbd	90
3318260	1290.7545331299034	177.43200916475394	1	6	0	Thbd	90
3318261	1287.7483975958426	365.9380552928898	1	6	0	Thbd	90
3318262	1150.2005434993291	381.1039911718815	1	6	0	Thbd	90
3318263	1353.0030973220769	286.1875370105438	1	6	0	Thbd	90
3318264	1334.755784128388	182.9335953167297	1	6	0	Thbd	90
3318265	1202.746817737142	329.18414562351114	1	6	0	Thbd	90
3318266	1328.0075731492739	119.93133374407688	1	6	0	Thbd	90
3318267	1226.752462925769	177.17996003082965	1	6	0	Thbd	90
3318268	1286.2497892506335	320.936533894292	1	6	0	Thbd	90
3318269	1332.0014584452138	315.68782091075764	1	6	0	Thbd	90
3318270	1406.2552355701946	272.9388089108515	1	6	0	Thbd	90
3318271	1252.5038614793452	159.43019556556226	1	6	0	Thbd	90
3318272	1289.2540206104804	192.18244154614567	1	6	0	Thbd	90
3318273	1412.758460390694	179.18597606445965	1	6	0	Thbd	90
3318274	1300.2525927239913	247.68459654949646	1	6	0	Thbd	90
3318275	1247.2548914651034	122.17881661245498	1	6	0	Thbd	90
3318276	1388.753487072987	310.1894772995859	1	6	0	Thbd	90
3318277	1348.0031903306283	278.18711633363705	1	6	0	Thbd	90
3318278	1419.5040082286646	325.19094669528954	1	6	0	Thbd	90
3318279	1238.7543576983358	130.17881229968415	1	6	0	Thbd	90
3318280	1293.752694727201	238.18409151475856	1	6	0	Thbd	90
3318281	1415.2100120947982	313.44934590831804	1	6	0	Thbd	90
3318282	1410.277613983218	244.7325664919806	1	6	0	Ccdc80	90
3318283	1268.269133310294	426.48440650888585	1	6	0	Ccdc80	90
3318284	1258.2770828773423	83.97426995754202	1	6	0	Ccdc80	90
3318285	1168.5164798515516	416.9817473402333	1	6	0	Ccdc80	90
3318286	1127.2678146976832	311.72770429505874	1	6	0	Ccdc80	90
3318287	1253.7731043793056	243.9787873271052	1	6	0	Ccdc80	90
3318288	1391.0296898035126	135.22894047937987	1	6	0	Ccdc80	90
3318289	1423.2763496985972	312.98485632852385	1	6	0	Ccdc80	90
3318290	1209.276121745917	64.72253377096787	1	6	0	Ccdc80	90
3318291	1239.5205632256525	332.48099073106516	1	6	0	Ccdc80	90
3318292	1396.5265555630472	271.73302550671906	1	6	0	Ccdc80	90
3318293	1127.2688732480508	267.9764413855419	1	6	0	Ccdc80	90
3318294	1457.0283471296088	269.98442127700093	1	6	0	Ccdc80	90
3318295	1220.2684857831905	395.98237723448085	1	6	0	Ccdc80	90
3318296	1321.02806925918	118.22676732029258	1	6	0	Ccdc80	90
3318297	1202.5226956001309	199.22626777135923	1	6	0	Ccdc80	90
3318298	1459.5289368128163	248.73386086654062	1	6	0	Ccdc80	90
3318299	1232.938115749873	390.1859838269972	1	6	0	Ccdc80	90
3318300	1431.2758774716945	342.23589315716356	1	6	0	Ccdc80	90
3318301	1148.7670098163953	371.22994175276136	1	6	0	Ccdc80	90
3318302	1502.0277191513205	350.4878264712516	1	6	0	Ccdc80	90
3318303	1375.0291664513124	137.4786159637358	1	6	0	Ccdc80	90
3318304	1213.4297421482086	352.20776862140985	1	6	0	Dgka	90
3318305	1356.5231066963147	318.3683215109137	1	6	0	Amigo2	90
3318306	1156.7692571411212	255.10983978932467	1	6	0	Amigo2	90
3318307	1328.0240718444525	263.86576511312893	1	6	0	Amigo2	90
3318308	1400.0231010682865	357.8709364000864	1	6	0	Amigo2	90
3318309	1287.392972358497	480.1591539916549	1	6	0	H6pd	90
3318310	1355.152548279612	222.90315322956192	1	6	0	H6pd	90
3318311	1499.9100978626907	117.90408508725005	1	6	0	H6pd	90
3318312	1300.1447054931575	270.91822366558745	1	6	0	H6pd	90
3318313	1311.6459633332718	402.9074518758664	1	6	0	H6pd	90
3318314	1433.6952472722157	225.60166316974414	1	6	0	Ubl7	90
3318315	1062.4128826533133	173.43853745263596	1	6	0	Ubl7	90
3318316	1260.4132657886407	463.6999187698276	1	6	0	Ubl7	90
3318317	1293.66643498262	333.4469301350853	1	6	0	Ubl7	90
3318318	1184.4168944006776	134.68959546795975	1	6	0	Ubl7	90
3318319	1374.1694077071775	288.6970987369828	1	6	0	Ubl7	90
3318320	1157.161188374126	420.4469420843584	1	6	0	Ubl7	90
3318321	1034.1630817051096	117.18649570952894	1	6	0	Ubl7	90
3318322	1325.8167778829622	452.41658201096556	1	6	0	Ubl7	90
3318323	1258.0990793517963	385.3344677147822	1	6	0	Cpt1a	90
3318324	1363.0987550458583	446.33883254176413	1	6	0	Cpt1a	90
3318325	1363.1036386005858	295.83646502300803	1	6	0	Cpt1a	90
3318326	1191.853848307314	206.07949883967163	1	6	0	Cpt1a	90
3318327	1279.3488696047507	402.0854241110932	1	6	0	Cpt1a	90
3318328	1397.8066954949416	381.4201149516909	1	6	0	Cpt1a	90
3318329	1415.09946401505	449.8405721566558	1	6	0	Cpt1a	90
3318330	1202.3477791040173	398.3328704744498	1	6	0	Cpt1a	90
3318331	1439.8530974147366	349.8398082434335	1	6	0	Cpt1a	90
3318332	1384.3532665942244	317.3374967486892	1	6	0	Cpt1a	90
3318333	1489.3123819946225	373.3062814955023	1	6	0	Carns1	90
3318334	1442.9838765014092	347.6119682540134	1	6	0	Carns1	90
3318335	1492.9724214498983	373.6854278069979	1	6	0	Aplf	90
3318336	1323.6446930989086	402.0527100907507	1	6	0	Aplf	90
3318337	1420.6469240255515	408.55705571748837	1	6	0	Aplf	90
3318338	1385.268126677527	424.06902576581336	1	6	0	Elf1	90
3318339	1124.392684862342	179.0548651392301	1	6	0	Elf1	90
3318340	1491.2728800921848	350.3204263927611	1	6	0	Elf1	90
3318341	1205.7702959913565	208.05846673404145	1	6	0	Elf1	90
3318342	1456.832643538288	159.4397421781557	1	6	0	Pi4k2b	90
3318343	1395.5785678068012	198.18836263749486	1	6	0	Pi4k2b	90
3318344	1103.184078133864	154.56784035486788	1	6	0	Zscan29	90
3318345	1277.170853610295	413.0821502024014	1	6	0	Zscan29	90
3318346	1423.1718030772572	432.09130690208883	1	6	0	Zscan29	90
3318347	1428.770187228435	394.48513383719836	1	6	0	Myo19	90
3318348	1363.765355092633	492.23584145179706	1	6	0	Myo19	90
3318349	1329.2670843938886	405.482371084276	1	6	0	Myo19	90
3318350	1381.7724369670811	279.4804853358875	1	6	0	Myo19	90
3318351	1434.7719795591313	341.98386296285685	1	6	0	Myo19	90
3318352	1414.367480518088	155.8193285469615	1	6	0	Slc22a8	90
3318353	1402.9903999491871	210.41909030868598	1	6	0	Blnk	90
3318354	1306.3552037639156	478.33735633450897	1	6	0	Sesn2	90
3318355	1532.372213552961	159.08312966986682	1	6	0	Sesn2	90
3318356	1442.9757904161686	398.2903840661142	1	6	0	Sesn2	90
3318357	1170.3079630031943	311.3483568003547	1	6	0	Klhl4	90
3318358	1172.224844155511	296.10718120347525	1	6	0	Klhl4	90
3318359	1233.6750712382598	375.30873182679164	1	6	0	Aldh1l1	90
3318360	1219.0240299149878	317.1498617061235	1	6	0	Kcnh2	90
3318361	1322.2764508326507	403.9068654054427	1	6	0	Kcnh2	90
3318362	1468.2845204548362	361.6589869454824	1	6	0	Kcnh2	90
3318363	1401.0310270264017	372.9076090862303	1	6	0	Kcnh2	90
3318364	1318.0705675442823	236.3838965499104	1	6	0	Fzd2	90
3318365	1444.3221632267366	300.3884472945544	1	6	0	Fzd2	90
3318366	1492.8223891879525	341.39058735692083	1	6	0	Fzd2	90
3318367	1297.067348056877	351.63623786730284	1	6	0	Fzd2	90
3318368	1262.3146097260692	431.387383627458	1	6	0	Fzd2	90
3318369	1215.3156666491577	337.3839684379433	1	6	0	Fzd2	90
3318370	1338.3162180803624	442.38944198800243	1	6	0	Fzd2	90
3318371	1154.3127798665269	396.3839827474043	1	6	0	Fzd2	90
3318372	1398.3217209903546	271.1366512970035	1	6	0	Fzd2	90
3318373	1257.567123250657	319.38451996424374	1	6	0	Fzd2	90
3318374	1422.3205190626131	347.63909446709715	1	6	0	Fzd2	90
3318375	1222.5662633742402	319.38369649084285	1	6	0	Fzd2	90
3318376	1269.3173932884238	320.3848212855023	1	6	0	Fzd2	90
3318377	1466.3227210590514	299.63894765671944	1	6	0	Fzd2	90
3318378	1425.071477368168	309.38821518797107	1	6	0	Fzd2	90
3318379	1547.0296102142374	396.8720587253344	1	6	0	Rbbp8	90
3318380	1367.5310329767776	139.36035860834315	1	6	0	Rbbp8	90
3318381	1395.775652868705	385.86796094170876	1	6	0	Rbbp8	90
3318382	1311.3441602213825	268.0994178481994	1	6	0	Rbbp8	90
3318383	1321.9877584436454	272.57480248613314	1	6	0	Atg9b	90
3318384	1211.2059389755627	150.50692160951772	1	6	0	Stk17b	90
3318385	1320.6529228131176	153.878396539527	1	6	0	Prkd2	90
3318386	1260.3182615773624	109.82080132278826	1	6	0	Dock1	90
3318387	1348.0602580616137	526.5864342546166	1	6	0	Dock1	90
3318388	1626.0750445819772	300.0863925228743	1	6	0	Dock1	90
3318389	1589.0700945811577	445.09007878489854	1	6	0	Dock1	90
3318390	1447.3179210729663	354.0834845877265	1	6	0	Dock1	90
3318391	1110.3105988940451	219.82043241232273	1	6	0	Dock1	90
3318392	1270.3152757243367	237.57515624260188	1	6	0	Dock1	90
3318393	1428.3433866395856	160.7699248665906	1	6	0	Dock1	90
3318394	1429.668314680994	425.4474678996806	1	6	0	Dock1	90
3318395	1507.8203705466622	334.33443156375404	1	6	0	Dock1	90
3318396	1265.3189316767434	90.57031554770047	1	6	0	Dock1	90
3318397	1286.318523666462	131.8221813261617	1	6	0	Dock1	90
3318398	1121.6637347020321	175.0940440618996	1	6	0	Dock1	90
3318399	1590.3200607724548	449.7075654732803	1	6	0	Gpr173	90
3318400	1510.233443312809	227.40338269487793	1	6	0	Otud3	90
3318401	1212.9149133589397	411.4470870927625	1	6	0	Entpd2	90
3318402	1218.147288307533	469.189602180978	1	6	0	Adam8	90
3318403	1165.1922123022491	365.05824765060925	1	6	0	Fcrls	90
3318404	1469.349123771326	353.86419812056454	1	6	0	Kdm8	90
3318405	1573.6497003891827	231.6835179598504	1	6	0	Ttc34	90
3318406	1289.7304536573727	140.63011390725438	1	6	0	Ttc34	90
3318407	1487.214747799994	410.70878084492523	1	6	0	Timeless	90
3318408	1160.3883198093517	177.5292300200542	1	6	0	Timeless	90
3318409	1451.5770799333543	225.27613768589592	1	6	0	Timeless	90
3318410	1301.639528293157	268.7848924573524	1	6	0	Timeless	90
3318411	1340.8852896159685	481.2910276243062	1	6	0	Timeless	90
3318412	1455.8863035061333	134.699850743466	1	6	0	Timeless	90
3318413	1435.3913505990822	327.28959049612615	1	6	0	Timeless	90
3318414	1256.6409987273623	163.53124078700338	1	6	0	Timeless	90
3318415	1426.8885193670876	435.29201122119656	1	6	0	Timeless	90
3318416	1237.8829123942946	476.5383982141428	1	6	0	Timeless	90
3318417	1504.646128918496	200.53819298660827	1	6	0	Timeless	90
3318418	1375.8940384852626	158.28402802564668	1	6	0	Timeless	90
3318419	1528.6429144051103	356.2925718392554	1	6	0	Timeless	90
3318420	1320.6411488528138	221.2842117268122	1	6	0	Timeless	90
3318421	1406.6396206503082	369.53991271508914	1	6	0	Timeless	90
3318422	1164.8898728760553	118.02789275596939	1	6	0	Timeless	90
3318423	1426.889666336951	388.2908678467279	1	6	0	Timeless	90
3318424	1163.048742333997	209.25568711267147	1	6	0	Timeless	90
3318425	1482.645504707103	204.28775155132033	1	6	0	Timeless	90
3318426	1254.6414156330325	144.53074211368175	1	6	0	Timeless	90
3318427	1334.6345746100255	504.54143981558104	1	6	0	Timeless	90
3318428	1131.272434130984	303.59723169950547	1	6	0	Phactr4	90
3318429	1494.7766203151505	413.6141604541377	1	6	0	Phactr4	90
3318430	1179.0318982518543	92.59417455997556	1	6	0	Phactr4	90
3318431	1251.6307448069483	239.25074518334645	1	6	0	Phactr4	90
3318432	1099.277230741621	163.09268005362404	1	6	0	Phactr4	90
3318433	1397.273092955282	444.86104870796873	1	6	0	Phactr4	90
3318434	1175.282170782356	83.09380647313739	1	6	0	Phactr4	90
3318435	1246.7179406245377	280.3177795125668	1	6	0	Klhl25	90
3318436	1289.225118254862	121.31561842452871	1	6	0	Klhl25	90
3318437	1404.1810646627835	198.74318498420394	1	6	0	Haus6	90
3318438	1121.1775844675008	50.47857764411357	1	6	0	Haus6	90
3318439	1560.6828262382264	285.2514240140387	1	6	0	Haus6	90
3318440	1276.1802602704176	109.98592916514916	1	6	0	Haus6	90
3318441	1541.2382448128344	170.36626742781115	1	6	0	Haus6	90
3318442	1391.1749601100178	359.49770391166	1	6	0	Haus6	90
3318443	1384.1321481599334	107.20365989268298	1	6	0	Haus6	90
3318444	1145.9246629557404	154.73266049376488	1	6	0	Haus6	90
3318445	1441.1838567617451	152.2430748268873	1	6	0	Haus6	90
3318446	1214.4240807443127	230.23744047721158	1	6	0	Haus6	90
3318447	1306.9272796831776	220.2404130191748	1	6	0	Haus6	90
3318448	1415.4329493791465	155.49226049995642	1	6	0	Haus6	90
3318449	1209.9208231630523	318.74002915827384	1	6	0	Haus6	90
3318450	1189.1270920056584	384.55890539413076	1	6	0	Haus6	90
3318451	1339.2087756810288	414.18789516413403	1	6	0	Haus6	90
3318452	1370.1817277896555	150.49050252679862	1	6	0	Haus6	90
3318453	1281.1767784228455	212.4892595874237	1	6	0	Haus6	90
3318454	1533.181387238279	302.0009690368122	1	6	0	Haus6	90
3318455	1316.1437408658746	80.88128764010717	1	6	0	Haus6	90
3318456	1175.7904262794568	393.27272557897163	1	6	0	Notch2	90
3318457	1347.7998369470777	247.01736689105402	1	6	0	Notch2	90
3318458	1366.7986954980122	475.27829598594155	1	6	0	Notch2	90
3318459	1402.0526028977463	222.51669417452314	1	6	0	Notch2	90
3318460	1381.3006298169303	333.77176772709777	1	6	0	Notch2	90
3318461	1206.183510091035	334.3277088267344	1	6	0	Notch2	90
3318462	1251.6779820381619	245.26472314729992	1	6	0	Notch2	90
3318463	1322.5495512853045	144.76233405270443	1	6	0	Notch2	90
3318464	1423.8609561325175	310.6596790510627	1	6	0	Notch2	90
3318465	1323.8559852807791	289.99207113153966	1	6	0	Notch2	90
3318466	1198.7922242078794	313.2691782829278	1	6	0	Notch2	90
3318467	1261.5012538654526	383.102360367361	1	6	0	Notch2	90
3318468	1296.4840259161622	235.71461629041718	1	6	0	Notch2	90
3318469	1153.3058850839966	260.44570604727505	1	6	0	Edn1	90
3318470	1245.2741446391838	285.8106372997038	1	6	0	Edn1	90
3318471	1425.0880572031763	129.23378448014435	1	6	0	Pnpla2	90
3318472	1495.8977973112426	288.0830387657186	1	6	0	Swsap1	90
3318473	1268.6896047052169	122.09111638746853	1	6	0	Swsap1	90
3318474	1409.4395067068326	288.0986214637934	1	6	0	Swsap1	90
3318475	1175.3429180049604	315.92490978988224	1	6	0	Itga9	90
3318476	1414.0336684029726	346.47633642112316	1	6	0	Tek	90
3318477	1262.0253247138921	453.22056826157535	1	6	0	Tek	90
3318478	1137.477470038922	377.09631441068893	1	6	0	Trabd2b	90
3318479	1389.4825738139652	529.1130532417219	1	6	0	Trabd2b	90
3318480	1541.9966738638243	344.36093275699807	1	6	0	Trabd2b	90
3318481	1138.5995438814907	161.1920550635664	1	6	0	Cdc42ep1	90
3318482	1522.1025741518472	257.7083703883699	1	6	0	Cdc42ep1	90
3318483	1403.039480245665	432.6096018970513	1	6	0	Cdc42ep1	90
3318484	1598.3458516853177	468.2149368623232	1	6	0	Cdc42ep1	90
3318485	1355.0998606497783	252.20189318600907	1	6	0	Cdc42ep1	90
3318486	1194.5939982528341	332.6971922474737	1	6	0	Cdc42ep1	90
3318487	1425.337118348087	335.26682981738287	1	6	0	Cdc42ep1	90
3318488	1143.1418920172348	309.10197776313237	1	6	0	Cdc42ep1	90
3318489	1338.855896513036	86.19837806427793	1	6	0	Cdc42ep1	90
3318490	1275.343574985895	380.9511087658304	1	6	0	Cdc42ep1	90
3318491	1425.5950831751009	409.4573491815445	1	6	0	Cdc42ep1	90
3318492	1287.853847926253	116.94696583684026	1	6	0	Cdc42ep1	90
3318493	1326.0898295157808	501.70514097036016	1	6	0	Cdc42ep1	90
3318494	1484.09673272666	393.2092749041238	1	6	0	Cdc42ep1	90
3318495	1099.8453168525875	254.19219209846335	1	6	0	Cdc42ep1	90
3318496	1518.8484623018135	363.46009629522257	1	6	0	Cdc42ep1	90
3318497	1175.0957135692931	278.9454899327394	1	6	0	Cdc42ep1	90
3318498	1516.6011807245286	291.20874393623	1	6	0	Cdc42ep1	90
3318499	1374.3519164984803	207.20185675247205	1	6	0	Cdc42ep1	90
3318500	1412.8467350022338	360.205982476907	1	6	0	Cdc42ep1	90
3318501	1506.203550119976	279.17605754094006	1	6	0	Cdc42ep1	90
3318502	1452.0962506148396	391.20801923461414	1	6	0	Cdc42ep1	90
3318503	1138.350382405206	139.69168602406418	1	6	0	Cdc42ep1	90
3318504	1126.5984089467843	185.69203514579948	1	6	0	Cdc42ep1	90
3318505	1130.0117094500283	139.9216698800779	1	6	0	Cdc42ep1	90
3318506	1320.8960609749488	317.22410310580483	1	6	0	Ctgf	90
3318507	997.6500260999313	90.46021140083562	1	6	0	Ctgf	90
3318508	1426.8901536209542	524.9802486153538	1	6	0	Ctgf	90
3318509	1255.6484313430042	226.2207562056623	1	6	0	Ctgf	90
3318510	1157.5630450090064	235.27045757345627	1	6	0	Ctgf	90
3318511	1432.151171197013	207.72662598053498	1	6	0	Ctgf	90
3318512	1233.1895893500375	360.88400367589594	1	6	0	Ctgf	90
3318513	1306.3993993784443	215.72237364471	1	6	0	Ctgf	90
3318514	1317.6452328676066	340.4742682259738	1	6	0	Ctgf	90
3318515	1454.5262778960387	305.8903264093834	1	6	0	Ctgf	90
3318516	1326.0872277632575	154.62941765631982	1	6	0	Ctgf	90
3318517	1086.1503391058275	111.96353281854306	1	6	0	Ctgf	90
3318518	1402.1490466912624	258.9762063141004	1	6	0	Ctgf	90
3318519	1165.8937400272594	330.96890590888853	1	6	0	Ctgf	90
3318520	1308.647276769177	277.9732031795246	1	6	0	Ctgf	90
3318521	1337.152654246989	131.97244064557742	1	6	0	Ctgf	90
3318522	1262.400719118095	162.22021983759572	1	6	0	Ctgf	90
3318523	1368.1435973962293	404.97678053876604	1	6	0	Ctgf	90
3318524	1265.8975902267202	254.2214434230523	1	6	0	Ctgf	90
3318525	1337.1452637292186	345.97500339682824	1	6	0	Ctgf	90
3318526	1198.3933219428989	354.2203088801325	1	6	0	Ctgf	90
3318527	1228.6508890521495	145.71885330516295	1	6	0	Ctgf	90
3318528	1330.6487144239982	243.9735557862929	1	6	0	Ctgf	90
3318529	1255.1909135918725	322.88438650470465	1	6	0	Ctgf	90
3318530	1275.191939748831	294.21811796720357	1	6	0	Ctgf	90
3318531	1246.2285221445975	282.60779379628644	1	6	0	Ctgf	90
3318532	1379.1467845164445	316.47610702222926	1	6	0	Ctgf	90
3318533	1147.1454866023605	273.7175731865803	1	6	0	Ctgf	90
3318534	1336.1502026259548	202.7232624460405	1	6	0	Ctgf	90
3318535	1395.2343892927968	169.612915257847	1	6	0	Ctgf	90
3318536	1421.3985480730107	280.2271240290587	1	6	0	Ctgf	90
3318537	1293.1451407271747	334.47335189638784	1	6	0	Ctgf	90
3318538	1295.8978519324455	256.7225087850278	1	6	0	Ctgf	90
3318539	1278.1933335307479	249.21786893614376	1	6	0	Ctgf	90
3318540	1329.2301866031205	258.9443175041993	1	6	0	Ctgf	90
3318541	1319.0853908273145	243.09841690613897	1	6	0	Ctgf	90
3318542	1291.1521274075715	131.47085180508194	1	6	0	Ctgf	90
3318543	1402.400703462975	211.22564155394684	1	6	0	Ctgf	90
3318544	1410.397967386119	293.226899823782	1	6	0	Ctgf	90
3318545	1191.1430598006095	359.22012306165135	1	6	0	Ctgf	90
3318546	1362.1474520454012	291.47521987499704	1	6	0	Ctgf	90
3318547	1309.3981738036532	252.22292078127697	1	6	0	Ctgf	90
3318548	1218.5277134265696	200.21567539003763	1	6	0	Ctgf	90
3318549	1118.1503358816958	123.21477578551847	1	6	0	Ctgf	90
3318550	1172.1497113102882	159.96707766241354	1	6	0	Ctgf	90
3318551	1303.144626500918	352.72390672920176	1	6	0	Ctgf	90
3318552	1348.1466387240948	309.97495216622286	1	6	0	Ctgf	90
3318553	1257.8967980835657	273.9714063346664	1	6	0	Ctgf	90
3318554	1384.650217924947	219.2251274090903	1	6	0	Ctgf	90
3318555	1445.0878787078912	229.30140230695886	1	6	0	Ctgf	90
3318556	1238.1906795729612	326.5505735692161	1	6	0	Ctgf	90
3318557	1259.1440117990119	355.2224209456769	1	6	0	Ctgf	90
3318558	1307.645423929043	331.47381509541793	1	6	0	Ctgf	90
3318559	1281.149048134463	216.9715245935269	1	6	0	Ctgf	90
3318560	1331.1945354098714	222.88594559060914	1	6	0	Ctgf	90
3318561	1324.8953958287348	338.224486935452	1	6	0	Ctgf	90
3318562	1271.1481620540324	239.22144881525657	1	6	0	Ctgf	90
3318563	1259.1450203449094	325.9720701472437	1	6	0	Ctgf	90
3318564	1355.395789189387	337.22552731246276	1	6	0	Ctgf	90
3318565	1244.6483686830593	224.22035236828853	1	6	0	Ctgf	90
3318566	1327.1466980553269	300.9741191492395	1	6	0	Ctgf	90
3318567	1312.3948943576147	348.2241740320872	1	6	0	Ctgf	90
3318568	1333.5243787675977	338.22022328300636	1	6	0	Ctgf	90
3318569	1422.149797674827	244.2267234972171	1	6	0	Ctgf	90
3318570	1301.3973599781852	272.9728976063121	1	6	0	Ctgf	90
3318571	1328.1503518530583	195.4728843198351	1	6	0	Ctgf	90
3318572	1295.1475235697285	265.9725948835272	1	6	0	Ctgf	90
3318573	1288.7546986638192	166.43002008121002	1	6	0	Ctgf	90
3318574	1261.397875261981	244.22116729126304	1	6	0	Ctgf	90
3318575	1405.6510402084978	202.7256486251005	1	6	0	Ctgf	90
3318576	1330.8961182122653	318.97446629543043	1	6	0	Ctgf	90
3318577	1413.1494547025047	250.9764903967428	1	6	0	Ctgf	90
3318578	1325.6485443883985	247.22342514968182	1	6	0	Ctgf	90
3318579	1270.6479730441745	244.72148935245355	1	6	0	Ctgf	90
3318580	1338.149346900066	228.22363046445673	1	6	0	Ctgf	90
3318581	1324.6478482631744	266.9736240113964	1	6	0	Ctgf	90
3318582	1274.145545328304	315.9724684194589	1	6	0	Ctgf	90
3318583	1317.1948308543328	209.55207983096557	1	6	0	Ctgf	90
3318584	1331.1946877527744	217.88590776429783	1	6	0	Ctgf	90
3318585	1439.0867876650711	261.301995054006	1	6	0	Ctgf	90
3318586	1397.9797698572684	387.02693729583484	1	6	0	Gjc1	90
3318587	1483.2385933699472	167.27544848010854	1	6	0	Gjc1	90
3318588	1379.9761249914345	488.02831063015424	1	6	0	Gjc1	90
3318589	1189.2233962959008	458.0215010508728	1	6	0	Gjc1	90
3318590	1368.235822896564	183.77201622335912	1	6	0	Gjc1	90
3318591	1209.7351219949376	111.01544047383443	1	6	0	Gjc1	90
3318592	1143.9796631689212	239.2657804483759	1	6	0	Gjc1	90
3318593	1217.9791795517262	298.0193365324214	1	6	0	Gjc1	90
3318594	1240.2278775362884	351.0210879722427	1	6	0	Gjc1	90
3318595	1460.2354713777895	249.27628984009715	1	6	0	Gjc1	90
3318596	1171.1896757255747	319.7376670212499	1	6	0	Gjc1	90
3318597	1248.978541462462	336.02108567253765	1	6	0	Gjc1	90
3318598	1255.2291149374078	322.0210144383031	1	6	0	Gjc1	90
3318599	1290.4606967181103	433.0297283105136	1	6	0	Pdpr	90
3318600	1221.216751908237	180.7698829239222	1	6	0	Pdpr	90
3318601	1591.3237717207692	454.69667698994954	1	6	0	Pdpr	90
3318602	1227.1716256992288	74.59379557316522	1	6	0	Pdpr	90
3318603	1529.723292956422	266.2824214418621	1	6	0	Pdpr	90
3318604	1291.8592276665238	265.5713025663029	1	6	0	Xrcc2	90
3318605	1306.8545183645733	416.077791051164	1	6	0	Xrcc2	90
3318606	1246.8534349084866	379.32423204293946	1	6	0	Xrcc2	90
3318607	1367.4623346372898	184.04378712084588	1	6	0	Xrcc2	90
3318608	1236.168867645445	418.33565951174387	1	6	0	Hspg2	90
3318609	1210.180908057461	117.82821844128254	1	6	0	Hspg2	90
3318610	1327.3624787950373	226.41452269211007	1	6	0	Hspg2	90
3318611	1345.1723305689566	390.83964975283243	1	6	0	Hspg2	90
3318612	1267.6774591576113	229.08298235023295	1	6	0	Hspg2	90
3318613	1414.4327397920579	177.33803040992993	1	6	0	Hspg2	90
3318614	1273.1725799894482	348.33573242106087	1	6	0	Hspg2	90
3318615	1210.420962992632	355.3332503721702	1	6	0	Hspg2	90
3318616	1408.178538409651	274.3398227187873	1	6	0	Hspg2	90
3318617	1229.4312444137402	119.57906074268648	1	6	0	Hspg2	90
3318618	1277.4400528288254	434.3516442759242	1	6	0	Hspg2	90
3318619	1242.679238086031	174.08076425858627	1	6	0	Hspg2	90
3318620	1386.394532367436	290.2930825736783	1	6	0	Hspg2	90
3318621	1306.1810447169785	163.08319516947194	1	6	0	Hspg2	90
3318622	1227.670652025845	371.33431175170216	1	6	0	Hspg2	90
3318623	1333.1778446351757	253.08622965082256	1	6	0	Hspg2	90
3318624	1332.1750304078835	319.8376020963565	1	6	0	Hspg2	90
3318625	1279.6761847666235	265.58425673041813	1	6	0	Hspg2	90
3318626	1355.4241999714102	351.3392414530524	1	6	0	Hspg2	90
3318627	1304.1777196868193	241.33476639049238	1	6	0	Hspg2	90
3318628	1289.427151075099	247.58428436187248	1	6	0	Hspg2	90
3318629	1329.4266385202332	280.0866431665878	1	6	0	Hspg2	90
3318630	1241.1810371915299	130.32977692345023	1	6	0	Hspg2	90
3318631	1318.4244223943113	327.33718305448883	1	6	0	Hspg2	90
3318632	1366.7267471168389	309.95941958961083	1	6	0	Hspg2	90
3318633	1399.4271426508092	303.34006906198385	1	6	0	Hspg2	90
3318634	1249.4186782340266	429.58646088282455	1	6	0	Hspg2	90
3318635	1272.9280632109208	217.33294550745342	1	6	0	Hspg2	90
3318636	1348.5034348771314	318.29149335355527	1	6	0	Hspg2	90
3318637	1309.428547761444	224.33462562639534	1	6	0	Hspg2	90
3318638	1243.4314665479405	121.32967979876507	1	6	0	Hspg2	90
3318639	1344.1742505302077	344.33862277272	1	6	0	Hspg2	90
3318640	1154.827665297393	402.2857606477125	1	6	0	Hspg2	90
3318641	1239.418903216925	419.08581452752503	1	6	0	Hspg2	90
3318642	1330.429002651696	224.0855059592964	1	6	0	Hspg2	90
3318643	1268.427313114937	233.08309856376036	1	6	0	Hspg2	90
3318644	1376.8366557394695	340.2933141938125	1	6	0	Hspg2	90
3318645	1391.5103907022633	182.2893913874204	1	6	0	Hspg2	90
3318646	1238.3542909424477	385.4130755911868	1	6	0	Hspg2	90
3318647	1423.3189309812342	192.09734950127697	1	6	0	Gk5	90
3318648	1141.3063773505944	240.33922816077282	1	6	0	Gk5	90
3318649	1232.6045516047025	383.7274653318497	1	6	0	Zfp275	90
3318650	1092.860115012577	115.71478713966138	1	6	0	Zfp275	90
