## Supplementary material for "Unified nonparametric analysis of single-molecule spatial omics data using probabilistic indices": Data used in the analysis from already existing publications: CSVsMat.csv (part 200 of 485)

	x	y	experiment	fov	cell0	gene	cell
3318651	1459.3585610079372	453.7375513935418	1	6	0	Zfp275	90
3318652	1473.862614396097	351.9851609191306	1	6	0	Zfp275	90
3318653	1246.357472071109	312.975918754773	1	6	0	Zfp275	90
3318654	1176.1040599065645	351.9745383023185	1	6	0	Zfp275	90
3318655	1317.615811373737	136.72341268873276	1	6	0	Zfp275	90
3318656	1332.6039518848631	480.9838177116314	1	6	0	Zfp275	90
3318657	1269.1161506393098	88.47030288934974	1	6	0	Zfp275	90
3318658	1216.608654807063	256.22324320331415	1	6	0	Zfp275	90
3318659	1230.1033954581558	413.97824232416724	1	6	0	Zfp275	90
3318660	1271.6119446698171	207.97381579340356	1	6	0	Zfp275	90
3318661	1133.6076322036622	217.96917826381815	1	6	0	Zfp275	90
3318662	1156.17472052466	190.111890422461	1	6	0	Sertad3	90
3318663	1561.777770892203	273.93583967550944	1	6	0	Sertad3	90
3318664	1285.5218873277192	357.67495460147904	1	6	0	Sertad3	90
3318665	1306.5272824404183	233.4247767824199	1	6	0	Sertad3	90
3318666	1390.7687638389834	478.7236047180714	1	6	0	Ccno	90
3318667	1374.2464626725114	129.37525749285822	1	6	0	Aurka	90
3318668	1127.9816002900793	243.3704265978087	1	6	0	Aurka	90
3318669	1487.4957243785254	270.38564971808813	1	6	0	Aurka	90
3318670	1167.2290799257462	349.87646547630413	1	6	0	Aurka	90
3318671	1334.243676479227	157.37487545486465	1	6	0	Aurka	90
3318672	1149.622426351655	232.35608368509952	1	6	0	Aurka	90
3318673	1332.2356822116565	458.89436677409344	1	6	0	Egr3	90
3318674	1179.946443310815	277.5487822492571	1	6	0	Adamts7	90
3318675	1291.4417628247254	507.31020705818827	1	6	0	Adamts7	90
3318676	1415.704991825165	251.30642214422022	1	6	0	Adamts7	90
3318677	1273.6974980546393	332.3039206132743	1	6	0	Adamts7	90
3318678	1327.2018642098215	258.8034771615358	1	6	0	Adamts7	90
3318679	1364.252795199411	532.1187966320057	1	6	0	Adamts7	90
3318680	1162.707598415805	230.8708246357897	1	6	0	Ttc12	90
3318681	1168.456068590498	267.3720720174851	1	6	0	Ttc12	90
3318682	1436.4403792715584	423.8737134749496	1	6	0	Rarg	90
3318683	1362.4477553520223	86.86195723981734	1	6	0	Rarg	90
3318684	1471.192791461917	373.3732490238515	1	6	0	Rarg	90
3318685	1496.4477950620694	221.8696083527803	1	6	0	Rarg	90
3318686	1511.1928598608174	411.62547109076337	1	6	0	Rarg	90
3318687	1287.437577733821	371.6180171281078	1	6	0	Rarg	90
3318688	1203.4337579109492	421.6170840542358	1	6	0	Rarg	90
3318689	1261.4344490248043	456.11970484600636	1	6	0	Rarg	90
3318690	1383.4453218392832	194.61564417235212	1	6	0	Rarg	90
3318691	1483.6987943665629	173.36786325100036	1	6	0	Rarg	90
3318692	1321.430386906611	395.74485357220607	1	6	0	Rarg	90
3318693	1484.1947944978501	315.62195487745726	1	6	0	Rarg	90
3318694	1557.4495537162177	221.6213237428046	1	6	0	Rarg	90
3318695	1376.4480725194503	89.86243796451038	1	6	0	Rarg	90
3318696	1492.1989556509807	176.11817327744794	1	6	0	Rarg	90
3318697	1219.2585728988267	188.39918276326233	1	6	0	Idua	90
3318698	1131.2555304150878	177.39725431381441	1	6	0	Idua	90
3318699	1350.511551495028	294.40534778502695	1	6	0	Idua	90
3318700	1393.6302962808359	157.08533661871613	1	6	0	Idua	90
3318701	1440.5983645531805	400.7606471498975	1	6	0	Abcd1	90
3318702	1429.6061633858596	181.00651083286127	1	6	0	Abcd1	90
3318703	1254.6874832460646	473.83740071355663	1	6	0	Rapgef3	90
3318704	1491.2503467976742	258.1354925279493	1	6	0	Ppm1m	90
3318705	1143.2401688398945	406.37807557477765	1	6	0	Ppm1m	90
3318706	1394.244146649296	417.1354327770357	1	6	0	Ppm1m	90
3318707	1462.5004614794789	237.13430415761522	1	6	0	Ppm1m	90
3318708	1491.2261112593205	241.55883758924986	1	6	0	Ppm1m	90
3318709	1350.6950566152786	324.14746321264965	1	6	0	Gpr137b	90
3318710	1634.9536923251026	296.15376172064083	1	6	0	Gpr137b	90
3318711	1254.942237711658	329.89523532448294	1	6	0	Gpr137b	90
3318712	1279.199685312994	58.63826260810187	1	6	0	Gpr137b	90
3318713	1255.439951576244	422.3978423606217	1	6	0	Gpr137b	90
3318714	1430.943790493841	464.90339485703754	1	6	0	Gpr137b	90
3318715	1228.6954863786689	170.1401188405727	1	6	0	Gpr137b	90
3318716	1391.944645050267	386.9002431303477	1	6	0	Gpr137b	90
3318717	1127.1952491208654	66.3846771298289	1	6	0	Gpr137b	90
3318718	1137.9389820200208	329.14229493267726	1	6	0	Gpr137b	90
3318719	1415.950974199513	159.89449831260663	1	6	0	Gpr137b	90
3318720	1393.7000969837836	170.14423185864672	1	6	0	Gpr137b	90
3318721	1267.6914523981598	375.8968432241284	1	6	0	Gpr137b	90
3318722	1162.4429401149387	198.13924475821264	1	6	0	Gpr137b	90
3318723	1471.950749286334	231.3978841225897	1	6	0	Gpr137b	90
3318724	1463.0179229580253	391.20991938539345	1	6	0	Gpr137b	90
3318725	1287.9391103159066	492.15058875900945	1	6	0	Gpr137b	90
3318726	1201.4468965432902	83.13700347407136	1	6	0	Gpr137b	90
3318727	1270.9459268974774	199.64199965091927	1	6	0	Gpr137b	90
3318728	1495.9467670989452	418.15370586798457	1	6	0	Gpr137b	90
3318729	1258.9387237326273	475.1493908328815	1	6	0	Gpr137b	90
3318730	1296.9429392371135	348.64681127899206	1	6	0	Gpr137b	90
3318731	1295.6903153954415	452.899692806552	1	6	0	Gpr137b	90
3318732	1273.1892527174869	469.89960464556935	1	6	0	Gpr137b	90
3318733	1240.4826157182445	476.12539808810646	1	6	0	Pak4	90
3318734	1429.8226436828843	303.67435377790173	1	6	0	Pak4	90
3318735	1312.1602263775806	320.12536795644434	1	6	0	Pak4	90
3318736	1355.424292471883	332.5487259783766	1	6	0	Itgb5	90
3318737	1244.1135954639685	150.77354760784192	1	6	0	Itgb5	90
3318738	1393.115097358536	222.28457350092123	1	6	0	Itgb5	90
3318739	1296.1098412365739	251.7802195271379	1	6	0	Itgb5	90
3318740	1189.6003219093584	350.52787964766304	1	6	0	Itgb5	90
3318741	1312.5977942136788	476.53946559689064	1	6	0	Itgb5	90
3318742	1309.120124554497	77.52447650734732	1	6	0	Itgb5	90
3318743	1173.6035704568787	282.27444987996483	1	6	0	Itgb5	90
3318744	1478.1187165153315	213.78903731527774	1	6	0	Itgb5	90
3318745	1316.8512698719815	417.5375263620542	1	6	0	Itgb5	90
3318746	1230.0752441362633	476.5471385541762	1	6	0	Itgb5	90
3318747	1199.0970425365763	415.2808161699079	1	6	0	Itgb5	90
3318748	1398.7661110014494	237.5471241587553	1	6	0	Itgb5	90
3318749	1062.1341348906085	106.23964033831112	1	6	0	Akap12	90
3318750	1435.8844412165604	402.76243868689596	1	6	0	Akap12	90
3318751	1115.3742101620842	417.75102903244635	1	6	0	Akap12	90
3318752	1295.1351947692249	267.5031463796788	1	6	0	Akap12	90
3318753	1253.142639416577	32.24448166098098	1	6	0	Akap12	90
3318754	1226.1264536475362	447.25600477959756	1	6	0	Akap12	90
3318755	1350.390983936804	156.00183178976906	1	6	0	Akap12	90
3318756	1230.134950394852	220.99932685905935	1	6	0	Akap12	90
3318757	1489.2872706270193	309.1919141871393	1	6	0	Akap12	90
3318758	1262.382068903902	325.00367218798345	1	6	0	Akap12	90
3318759	1403.131868927947	445.26250025504794	1	6	0	Akap12	90
3318760	1288.3761712654568	505.7600922196541	1	6	0	Akap12	90
3318761	1011.7245544991011	92.31872333137564	1	6	0	Akap12	90
3318762	1076.3757840957796	343.247332419375	1	6	0	Akap12	90
3318763	1490.3840447276234	457.7661255501942	1	6	0	Akap12	90
3318764	1160.3883933968966	71.24223570902691	1	6	0	Akap12	90
3318765	1234.8908616237907	64.99479656471348	1	6	0	Akap12	90
3318766	1357.3863648776785	286.7560392740078	1	6	0	Akap12	90
3318767	1099.1267225864092	336.7479703754058	1	6	0	Akap12	90
3318768	1306.635995594391	255.00319486895773	1	6	0	Akap12	90
3318769	1239.6288200969811	394.25491402198594	1	6	0	Akap12	90
3318770	1207.6296223530499	346.75229938880005	1	6	0	Akap12	90
3318771	1288.3871797087106	208.501112191212	1	6	0	Akap12	90
3318772	1141.3757137567814	398.0013933893747	1	6	0	Akap12	90
3318773	1260.3858182008134	222.250496186399	1	6	0	Akap12	90
3318774	1218.3765875027166	437.25542846845076	1	6	0	Akap12	90
3318775	1316.1359158583934	265.00383993337505	1	6	0	Akap12	90
3318776	1060.3842493324285	101.98946243662772	1	6	0	Akap12	90
3318777	1408.9784014192478	129.92573773009082	1	6	0	Gpam	90
3318778	1139.7086787675744	364.92043763984367	1	6	0	Gpam	90
3318779	1183.9706222682557	142.91547063917085	1	6	0	Gpam	90
3318780	1272.970015839361	215.42200068491374	1	6	0	Gpam	90
3318781	1380.217307414802	344.43120098345685	1	6	0	Gpam	90
3318782	1469.941394802803	331.5721331159668	1	6	0	Gpam	90
3318783	1302.677421825083	134.1668582562174	1	6	0	Gpam	90
3318784	1335.7247174458073	158.42317045246972	1	6	0	Gpam	90
3318785	1415.9707113453142	296.68137649881595	1	6	0	Gpam	90
3318786	1455.3071233817057	178.28714018087598	1	6	0	Gpam	90
3318787	1363.9654121202143	373.4313498528319	1	6	0	Gpam	90
3318788	1235.625533578585	418.836629399762	1	6	0	Foxp2	90
3318789	1440.1591888710116	214.73725372702484	1	6	0	Foxp2	90
3318790	1277.1272633998622	130.15859217277682	1	6	0	Foxp2	90
3318791	1342.300689703987	355.2042006280528	1	6	0	Mgat5	90
3318792	1261.3107325456847	143.8609478460682	1	6	0	Mgat5	90
3318793	1431.1507368817443	296.601002718691	1	6	0	Mgat5	90
3318794	1214.6370670231556	447.5965414669155	1	6	0	Mgat5	90
3318795	1332.1435231670112	387.8496946008848	1	6	0	Mgat5	90
3318796	1387.6783389758548	130.71011226514875	1	6	0	Papss2	90
3318797	1136.924213803641	64.19700595725246	1	6	0	Papss2	90
3318798	1195.902277918488	344.65536607711357	1	6	0	Papss2	90
3318799	1213.8229525250852	135.0551205502976	1	6	0	Papss2	90
3318800	1191.2074639070138	390.49972423665383	1	6	0	Det1	90
3318801	1331.4596323766	523.7547005093625	1	6	0	Det1	90
3318802	1395.4628992151956	376.5015916969621	1	6	0	Det1	90
3318803	1322.2067560251037	387.86939919980506	1	6	0	Det1	90
3318804	1289.8207102533597	455.425448195625	1	6	0	Plekhf2	90
3318805	1642.7173894543107	514.0040035572964	1	6	0	Cenpo	90
3318806	1358.634963113116	150.28343937005886	1	6	0	Cenpo	90
3318807	1475.4754692737938	187.7397521145453	1	6	0	Cenpo	90
3318808	1326.619271416717	523.2907557623807	1	6	0	Cenpo	90
3318809	1414.9698353636195	298.9902170589925	1	6	0	Cenpo	90
3318810	1324.1511806791561	408.87970440571814	1	6	0	Trpc3	90
3318811	1427.0015286691817	367.2503419688788	1	6	0	Trpc3	90
3318812	1454.100008152125	359.50713169494276	1	6	0	Trpc3	90
3318813	1470.5388860660457	234.1498451068236	1	6	0	Creb3l3	90
3318814	1401.5178741127893	334.8911549630366	1	6	0	Foxj1	90
3318815	1164.802277230763	169.35515145986383	1	6	0	Foxj1	90
3318816	1319.1475817917092	57.01850413149795	1	6	0	Pald1	90
3318817	1461.138874106001	223.53165872881172	1	6	0	Pald1	90
3318818	1235.7801507989145	160.1716956473413	1	6	0	Pald1	90
3318819	1234.418919058165	279.52068396470287	1	6	0	Ppp1r37	90
3318820	1374.6715069828467	393.0291587268457	1	6	0	Ppp1r37	90
3318821	1190.1732393114266	57.26040531213084	1	6	0	Ppp1r37	90
3318822	1269.5532886282137	138.95137173991705	1	6	0	Ppp1r37	90
3318823	1281.668308333112	371.2757301687759	1	6	0	Ppp1r37	90
3318824	1439.9253763042768	348.52914907857513	1	6	0	Ppp1r37	90
3318825	1237.1734180024066	120.26426802537006	1	6	0	Ppp1r37	90
3318826	1149.8804757731602	147.2830277810349	1	6	0	Ppp1r37	90
3318827	1588.6611220567504	259.0625580611669	1	6	0	Ppp1r37	90
3318828	1338.9218263877897	328.27554695477556	1	6	0	Ppp1r37	90
3318829	1392.6729625708258	366.52859874679035	1	6	0	Ppp1r37	90
3318830	1344.421514786576	348.02650022534795	1	6	0	Ppp1r37	90
3318831	1249.9516781120822	399.2599661818979	1	6	0	Slc26a2	90
3318832	1160.81186680828	176.5499490317715	1	6	0	Slc26a2	90
3318833	1224.425626261977	399.4774727030176	1	6	0	Galnt6	90
3318834	1449.8868362345195	365.32576262990455	1	6	0	Bace2	90
3318835	1600.1110995759436	471.9969445719477	1	6	0	Bace2	90
3318836	1237.9859508528552	132.86054823809442	1	6	0	Bace2	90
3318837	1332.4396972317368	216.00731514452104	1	6	0	Tap2	90
3318838	1181.6802628654489	341.5028633256915	1	6	0	Tap2	90
3318839	1329.1922175849652	162.25594287326052	1	6	0	Tap2	90
3318840	1439.188378494793	293.2641949313065	1	6	0	Tap2	90
3318841	1402.2351201905506	533.6438781117112	1	6	0	Megf10	90
3318842	1509.619111129609	257.46473688820265	1	6	0	Megf10	90
3318843	1494.7992951095769	264.78156779256125	1	6	0	Hvcn1	90
3318844	1382.283691941219	420.9527313582397	1	6	0	Adamts16	90
3318845	1422.0565808779322	387.61444579827975	1	6	0	Ehd4	90
3318846	1268.099803494651	455.1708395277085	1	6	0	Ehd4	90
3318847	1494.1122755920767	235.41890173991436	1	6	0	Ehd4	90
3318848	1452.1091971206806	308.9203261454742	1	6	0	Ehd4	90
3318849	1227.6068956165889	91.40803201094234	1	6	0	Ehd4	90
3318850	1587.109920951017	468.4286681124305	1	6	0	Ehd4	90
3318851	1179.0972360965734	440.9183084694157	1	6	0	Ehd4	90
3318852	1515.11242784842	258.67014132239945	1	6	0	Ehd4	90
3318853	1464.3280258220361	366.58462421166774	1	6	0	Parp3	90
3318854	1147.0756025843593	355.5693587887598	1	6	0	Parp3	90
3318855	1470.1818778514198	204.0090179985469	1	6	0	Parp3	90
3318856	1317.670617768961	99.16173321492934	1	6	0	Tcn2	90
3318857	1145.9034444665294	417.6667807719696	1	6	0	Tcn2	90
3318858	1275.9185287073244	117.41090856010422	1	6	0	Tcn2	90
3318859	1381.423287461771	86.66355039423422	1	6	0	Tcn2	90
3318860	1169.60901649497	437.60272673757134	1	6	0	Racgap1	90
3318861	1392.6126378083334	445.3618356067836	1	6	0	Racgap1	90
3318862	1080.120563510168	111.09336480318647	1	6	0	Racgap1	90
3318863	1390.3680367050772	310.10935794755136	1	6	0	Racgap1	90
3318864	1254.363410076332	365.6048691860983	1	6	0	Racgap1	90
3318865	1447.6252640824541	155.60893582312565	1	6	0	Racgap1	90
3318866	1303.609765871554	477.85882410206796	1	6	0	Racgap1	90
3318867	1138.0848732541385	194.5823176907049	1	6	0	Racgap1	90
3318868	1402.6152152748348	385.86118704270143	1	6	0	Racgap1	90
3318869	1421.2146737684636	220.70514066318728	1	6	0	Racgap1	90
3318870	1346.862993454085	416.60948814150555	1	6	0	Racgap1	90
3318871	1289.4872562155722	292.15598107665824	1	6	0	Mcc	90
3318872	1152.9804057900244	418.6553309463062	1	6	0	Mcc	90
3318873	1564.9948373150635	263.16288228481613	1	6	0	Mcc	90
3318874	1350.2439450312177	104.90305276950224	1	6	0	Mcc	90
3318875	1132.2358388811588	204.14947396913828	1	6	0	Mcc	90
3318876	1368.9837912045105	488.41300849270516	1	6	0	Mcc	90
3318877	1266.2398194204568	178.40254569529006	1	6	0	Mcc	90
3318878	1372.987317189592	364.41007113450274	1	6	0	Mcc	90
3318879	1345.9904916336657	225.65589895968765	1	6	0	Mcc	90
3318880	1299.237685173583	284.9060680129644	1	6	0	Mcc	90
3318881	1388.068532251941	209.05717207945352	1	6	0	Gpatch3	90
3318882	1392.7287628585252	288.123563709042	1	6	0	Styk1	90
3318883	1191.9779750882335	166.3653029177565	1	6	0	Styk1	90
3318884	1316.3554574395546	456.0710122772111	1	6	0	Wnt5a	90
3318885	1493.6190674220002	219.82079414824125	1	6	0	Wnt5a	90
3318886	1298.3639790956368	208.0633452692556	1	6	0	Wnt5a	90
3318887	1416.1134267351379	314.5706419769884	1	6	0	Wnt5a	90
3318888	1188.1125705284385	161.05801107959005	1	6	0	Wnt5a	90
3318889	1179.6050636285581	360.56334095510175	1	6	0	Wnt5a	90
3318890	1315.1124283100703	263.56552231440264	1	6	0	Wnt5a	90
3318891	1257.8575199413283	353.81600127102865	1	6	0	Wnt5a	90
3318892	1240.6081543157231	323.064503485997	1	6	0	Wnt5a	90
3318893	1541.5068084500479	398.77651031431515	1	6	0	Wnt5a	90
3318894	1125.351761515933	409.06273777289454	1	6	0	Wnt5a	90
3318895	1401.3615674533717	354.0712329281973	1	6	0	Wnt5a	90
3318896	1469.616311683329	276.57152586795405	1	6	0	Wnt5a	90
3318897	1364.612323498219	304.5684940736078	1	6	0	Wnt5a	90
3318898	1259.111803116593	237.06275443448345	1	6	0	Wnt5a	90
3318899	1293.361398130845	275.31506749073264	1	6	0	Wnt5a	90
3318900	1320.855487266791	458.5712540257908	1	6	0	Wnt5a	90
3318901	1166.2841349274368	291.1288212145657	1	6	0	Tapbpl	90
3318902	1369.8033863470628	361.3171121511852	1	6	0	Iqca	90
3318903	1435.4478934480549	182.2024865157107	1	6	0	Nid1	90
3318904	1213.194799753764	110.18927720116895	1	6	0	Nid1	90
3318905	1416.69429313534	243.45338321268733	1	6	0	Nid1	90
3318906	1358.6835557469228	424.2059250506355	1	6	0	Nid1	90
3318907	1182.6878774235802	231.19137056154588	1	6	0	Nid1	90
3318908	1335.6885853695578	309.2013309549528	1	6	0	Nid1	90
3318909	1241.6773100920511	479.2017560015244	1	6	0	Nid1	90
3318910	1358.4455784028044	182.44866055853205	1	6	0	Nid1	90
3318911	1363.1993368984836	109.69671989903456	1	6	0	Nid1	90
3318912	1201.4412729672072	173.94059395182373	1	6	0	Nid1	90
3318913	1298.9366832636777	325.19997567590536	1	6	0	Nid1	90
3318914	1396.9413223035374	290.95382121471795	1	6	0	Nid1	90
3318915	1249.6813172436998	403.6998860608596	1	6	0	Nid1	90
3318916	1218.691237547831	185.44179537491317	1	6	0	Nid1	90
3318917	1188.182958559835	333.1947241169168	1	6	0	Nid1	90
3318918	1223.9367707547026	278.19483539850415	1	6	0	Nid1	90
3318919	1124.443303596343	86.68414550959719	1	6	0	Nid1	90
3318920	1256.4342250468005	348.9485796081671	1	6	0	Nid1	90
3318921	1499.1886085308915	407.2124121608672	1	6	0	Nid1	90
3318922	1277.1873694519325	298.1981005828634	1	6	0	Nid1	90
3318923	1484.952161020764	126.2032563122724	1	6	0	Nid1	90
3318924	1219.1820483671952	370.19737599005794	1	6	0	Nid1	90
3318925	1180.941009275193	166.93935803205943	1	6	0	Nid1	90
3318926	1290.4433599565143	185.6953718497183	1	6	0	Nid1	90
3318927	1300.6968857128904	121.19394992117954	1	6	0	Nid1	90
3318928	1176.435000255481	285.1926950040905	1	6	0	Nid1	90
3318929	1423.6865950998588	402.4585015931737	1	6	0	Nid1	90
3318930	1454.9462873643106	226.20476437132282	1	6	0	Nid1	90
3318931	1265.6956942438849	123.9422847824115	1	6	0	Nid1	90
3318932	1130.6915367889328	126.18564478534867	1	6	0	Nid1	90
3318933	1215.4302647103846	403.9481692357783	1	6	0	Nid1	90
3318934	1387.6861196714503	390.20633669680444	1	6	0	Nid1	90
3318935	1230.4386595143028	244.19415069671822	1	6	0	Nid1	90
3318936	1173.4425646809523	131.43792930053314	1	6	0	Nid1	90
3318937	1207.6972786924548	57.18740436901634	1	6	0	Nid1	90
3318938	1222.9344031549165	325.19619572962915	1	6	0	Nid1	90
3318939	1312.6882434895897	302.19997701382545	1	6	0	Nid1	90
3318940	1216.1785840951952	437.9492525006362	1	6	0	Nid1	90
3318941	1460.6983195451724	188.70392486801552	1	6	0	Nid1	90
3318942	1326.183185263146	411.70393488451987	1	6	0	Nid1	90
3318943	1162.92968429758	383.6949587138386	1	6	0	Nid1	90
3318944	1325.1979222676089	115.19497630438408	1	6	0	Nid1	90
3318945	1318.9313070850558	445.45457912411973	1	6	0	Nid1	90
3318946	1458.4442144905581	269.95625619442586	1	6	0	Nid1	90
3318947	1134.4326119247717	307.6912731872154	1	6	0	Nid1	90
3318948	1343.4359271963237	367.45346478125145	1	6	0	Nid1	90
3318949	1429.1894087870644	348.70716761628955	1	6	0	Nid1	90
3318950	1277.4320123276582	406.2013485269063	1	6	0	Nid1	90
3318951	1424.1957585531165	218.20301168025426	1	6	0	Nid1	90
3318952	1397.0411430481236	171.7758600866772	1	6	0	Nid1	90
3318953	1183.1839027476542	311.1938154047573	1	6	0	Nid1	90
3318954	1343.4322964584533	440.45565488571947	1	6	0	Nid1	90
3318955	1200.6828598082718	342.6956136932446	1	6	0	Nid1	90
3318956	1274.4483849841206	75.19126884481709	1	6	0	Nid1	90
3318957	1162.9330166186394	316.6929486179571	1	6	0	Nid1	90
3318958	1149.6812146025115	345.19316008532167	1	6	0	Nid1	90
3318959	1131.6780542220913	397.6938319786237	1	6	0	Nid1	90
3318960	1461.3711159870943	255.78122817549612	1	6	0	Nid1	90
3318961	1158.126840589374	372.3056972010693	1	6	0	Nid1	90
3318962	1425.1913776990189	306.7057086116438	1	6	0	Nid1	90
3318963	1254.3478943306613	463.55115798755446	1	6	0	Nid1	90
3318964	1385.3764680251468	131.7743945622885	1	6	0	Nid1	90
3318965	1314.198039495939	106.19418339953042	1	6	0	Nid1	90
3318966	1252.4325504963388	380.449328811551	1	6	0	Nid1	90
3318967	1196.193049180485	135.18917106955098	1	6	0	Nid1	90
3318968	1440.1967934629886	206.95346306434715	1	6	0	Nid1	90
3318969	1360.4463396466176	168.19833628553477	1	6	0	Nid1	90
3318970	1173.4317271385344	349.1944658872733	1	6	0	Nid1	90
3318971	1236.3547029981444	192.20769320692736	1	6	0	Nid1	90
3318972	1266.4306456425645	426.9514170811426	1	6	0	Nid1	90
3318973	1166.4304179984838	371.44478149104305	1	6	0	Nid1	90
3318974	1279.4341769087048	363.7001650069611	1	6	0	Nid1	90
3318975	1378.4412751496031	280.70259876556855	1	6	0	Nid1	90
3318976	1202.6799151539667	403.19753324753043	1	6	0	Nid1	90
3318977	1378.4468796723768	168.19923153596858	1	6	0	Nid1	90
3318978	1398.364815482955	345.112903336937	1	6	0	Nid1	90
3318979	1266.6878034752713	283.4471228496481	1	6	0	Nid1	90
3318980	1192.1806414949338	382.19639313158007	1	6	0	Nid1	90
3318981	1286.6895474350026	260.44742753943785	1	6	0	Nid1	90
3318982	1221.6812364635455	420.8820786614605	1	6	0	Nid1	90
3318983	1428.5736667364915	177.16940663886885	1	6	0	Nid1	90
3318984	1239.6949093781282	123.94098870693648	1	6	0	Nid1	90
3318985	1257.1852226680612	329.44803962975504	1	6	0	Nid1	90
3318986	1213.4291344434246	425.6987477204577	1	6	0	Nid1	90
3318987	1398.4406609154157	305.45434017996195	1	6	0	Nid1	90
3318988	1190.9316526082546	361.1956842248208	1	6	0	Nid1	90
3318989	1229.443354445717	149.19125082463154	1	6	0	Nid1	90
3318990	1415.4751169816045	272.6509221898616	1	6	0	Nid1	90
3318991	1435.4427656910693	285.4555803883435	1	6	0	Nid1	90
3318992	1298.682885348778	460.5522701259356	1	6	0	Nid1	90
3318993	1336.5594356182808	384.8368668280421	1	6	0	Nid1	90
3318994	1276.443371901191	177.19442846305648	1	6	0	Nid1	90
3318995	1428.9062169745318	191.50315187537353	1	6	0	Nid1	90
3318996	1263.4400922516863	235.44552570153343	1	6	0	Nid1	90
3318997	1241.693872225077	146.19176552497868	1	6	0	Nid1	90
3318998	1212.1812571840605	381.6973649221735	1	6	0	Nid1	90
3318999	1406.4446858081988	229.20245423504971	1	6	0	Nid1	90
3319000	1338.6875968393817	330.70211726273124	1	6	0	Nid1	90
3319001	1270.6889309282458	262.94670366200603	1	6	0	Nid1	90
3319002	1375.1898730012017	307.20322338590984	1	6	0	Nid1	90
3319003	1211.6829752189674	347.196303728567	1	6	0	Nid1	90
3319004	1351.0418451141293	142.43937774756594	1	6	0	Nid1	90
3319005	1156.928140436634	411.445521198523	1	6	0	Nid1	90
3319006	1424.2266048246884	420.84276963488355	1	6	0	Nid1	90
3319007	1349.1841271399599	406.9549160111724	1	6	0	Nid1	90
3319008	1331.193075681785	215.94831183848854	1	6	0	Nid1	90
3319009	1225.428507608911	445.44993602891964	1	6	0	Nid1	90
3319010	1306.183143366253	400.70258879498977	1	6	0	Nid1	90
3319011	1361.4355769067076	385.20489633221183	1	6	0	Nid1	90
3319012	1368.6986273933921	127.19751198696044	1	6	0	Nid1	90
3319013	1309.440830682816	248.19819985712437	1	6	0	Nid1	90
3319014	1319.4394844696064	281.4496909909345	1	6	0	Nid1	90
3319015	1182.4342224714226	304.6935757271068	1	6	0	Nid1	90
3319016	1239.4281396402703	461.20109797938096	1	6	0	Nid1	90
3319017	1230.0355390072014	209.76731153697594	1	6	0	Nid1	90
3319018	1231.6820540229605	377.44820183829086	1	6	0	Nid1	90
3319019	1202.0169225394663	309.54424600129255	1	6	0	Nid1	90
3319020	1414.6910549548827	307.2052001067725	1	6	0	Nid1	90
3319021	1330.6894300851068	289.2004822456554	1	6	0	Nid1	90
3319022	1283.6836013728303	377.95080622088346	1	6	0	Nid1	90
3319023	1209.6797398929389	410.9481099695562	1	6	0	Nid1	90
3319024	1284.4380073898658	289.69819358173817	1	6	0	Nid1	90
3319025	1290.6902769988953	247.9472483632443	1	6	0	Nid1	90
3319026	1369.1989279444651	121.4473697792367	1	6	0	Nid1	90
3319027	1199.4397267863658	203.94140026550195	1	6	0	Nid1	90
3319028	1186.441218869882	166.18962219514555	1	6	0	Nid1	90
3319029	1225.1783440221766	448.45001824372537	1	6	0	Nid1	90
3319030	1431.696098838533	215.953306937062	1	6	0	Nid1	90
3319031	1291.937533373005	303.6989745607957	1	6	0	Nid1	90
3319032	1334.9337794893208	405.4541700164913	1	6	0	Nid1	90
3319033	1410.1914093783998	297.2046854874157	1	6	0	Nid1	90
3319034	1368.1864688442893	371.2048166756358	1	6	0	Nid1	90
3319035	1172.1280331833177	360.30614153677743	1	6	0	Nid1	90
3319036	1406.1975174238185	172.2007150129072	1	6	0	Nid1	90
3319037	1433.3749794642365	176.77802348013566	1	6	0	Nid1	90
3319038	1216.0135860239889	449.2162539848311	1	6	0	Nid1	90
3319039	1186.690740894268	175.68990421240375	1	6	0	Nid1	90
3319040	1382.9404915883447	299.4533771992882	1	6	0	Nid1	90
3319041	1352.1882923441171	324.7026178995325	1	6	0	Nid1	90
3319042	1267.6810402217418	419.7012561244962	1	6	0	Nid1	90
3319043	1383.8994208861443	289.83678025325986	1	6	0	Nid1	90
3319044	1183.929966174686	390.6962131826956	1	6	0	Nid1	90
3319045	1231.6875989394825	266.4448720605875	1	6	0	Nid1	90
3319046	1193.6821027007668	353.6955955560399	1	6	0	Nid1	90
3319047	1181.691731775754	152.93897698855454	1	6	0	Nid1	90
3319048	1221.1282071769247	385.97662694423866	1	6	0	Nid1	90
3319049	1320.6982692134652	314.1079056253746	1	6	0	Nid1	90
3319050	1349.1865642921157	357.9534517655968	1	6	0	Nid1	90
3319051	1266.6840733716394	358.199366295786	1	6	0	Nid1	90
3319052	1250.9400335244723	228.6946852719218	1	6	0	Nid1	90
3319053	1257.6822068673746	390.449882441596	1	6	0	Nid1	90
3319054	1445.9044144948248	232.5052732895199	1	6	0	Nid1	90
3319055	1345.932829171623	430.9554848721716	1	6	0	Nid1	90
3319056	1192.4327398558833	340.44514458619545	1	6	0	Nid1	90
3319057	1322.682918385563	415.45386826212103	1	6	0	Nid1	90
3319058	1203.930430474968	393.94731749771626	1	6	0	Nid1	90
3319059	1199.9310721717773	378.4466455995986	1	6	0	Nid1	90
3319060	1183.680973868883	381.2129659323555	1	6	0	Nid1	90
3319061	1170.441010843686	160.93867314726947	1	6	0	Nid1	90
3319062	1178.4352533783374	281.1926745521669	1	6	0	Nid1	90
3319063	1287.93432193741	365.9506500833098	1	6	0	Nid1	90
3319064	1186.1813258243749	364.9455489610277	1	6	0	Nid1	90
3319065	1171.794178658952	368.6397207542473	1	6	0	Nid1	90
3319066	1290.5669227811493	227.49647160084325	1	6	0	Nid1	90
3319067	1174.5570915524947	343.82665149119003	1	6	0	Nid1	90
3319068	1221.4323586229862	365.69734552367527	1	6	0	Nid1	90
3319069	1237.9418318958176	184.692718639197	1	6	0	Nid1	90
3319070	1222.4414036709668	184.19195272177245	1	6	0	Nid1	90
3319071	1166.179611005215	387.69524092715056	1	6	0	Nid1	90
3319072	1388.1914534422967	282.9531568940772	1	6	0	Nid1	90
3319073	1275.4400095787005	244.19638882280285	1	6	0	Nid1	90
3319074	1197.891349207239	339.49452202930854	1	6	0	Nid1	90
3319075	1382.446949941966	169.19946048194052	1	6	0	Nid1	90
3319076	1408.6911508572875	301.88298419014853	1	6	0	Nid1	90
3319077	1225.4412655901476	188.4422252799899	1	6	0	Nid1	90
3319078	1434.1973673674481	191.70270607228787	1	6	0	Nid1	90
3319079	1302.5665572475602	239.8308223972247	1	6	0	Nid1	90
3319080	1415.4425841470934	276.7043189968472	1	6	0	Nid1	90
3319081	1374.446859138923	166.1989725885656	1	6	0	Nid1	90
3319082	1269.183991128907	361.4495965091718	1	6	0	Nid1	90
3319083	1429.7124838713114	223.85885646063167	1	6	0	Arhgap10	90
3319084	1468.2076421004263	402.3625836040334	1	6	0	Arhgap10	90
3319085	1235.955354560296	367.6050633770328	1	6	0	Arhgap10	90
3319086	1128.9585456317977	211.3495661764846	1	6	0	Arhgap10	90
3319087	1315.2159078972988	56.352981684846725	1	6	0	Arhgap10	90
3319088	1263.202579961231	472.1073754489591	1	6	0	Arhgap10	90
3319089	1472.2140066542486	193.85971126167325	1	6	0	Arhgap10	90
3319090	1476.456388526057	447.61348537997736	1	6	0	Arhgap10	90
3319091	1312.5065665446984	456.2566481666476	1	6	0	Arhgap10	90
3319092	1458.8443303767297	351.59228029669083	1	6	0	Arhgap10	90
3319093	1139.20701849674	266.60067965789904	1	6	0	Arhgap10	90
3319094	1457.631861372476	180.19116782425462	1	6	0	Arhgap10	90
3319095	1533.6892652766724	399.4956643657973	1	6	0	Mcm5	90
3319096	1244.4286357819867	361.23487116075876	1	6	0	Mcm5	90
3319097	1452.0281362005746	375.1604727897305	1	6	0	Mcm5	90
3319098	1372.4347898303156	332.73778452500085	1	6	0	Mcm5	90
3319099	1193.183757803527	134.47395283505685	1	6	0	Mcm5	90
3319100	1403.4432546576497	106.97952428937376	1	6	0	Mcm5	90
3319101	1164.6806205931557	196.22556744204965	1	6	0	Mcm5	90
3319102	1396.4490437712072	516.9829418116591	1	6	0	Mcm5	90
3319103	1268.5001808130703	160.90454314485885	1	6	0	Mcm5	90
3319104	1229.6740973276803	484.4894469324182	1	6	0	Mcm5	90
3319105	1213.4357471158792	98.22310500973043	1	6	0	Mcm5	90
3319106	1128.4320087130072	106.22072392736679	1	6	0	Mcm5	90
3319107	1335.6862658498458	238.98276501837134	1	6	0	Mcm5	90
3319108	1440.9391471404979	283.7379596649196	1	6	0	Mcm5	90
3319109	1480.4452869561032	142.23341745019212	1	6	0	Mcm5	90
3319110	1599.1941337904098	330.9949333333078	1	6	0	Mcm5	90
3319111	1328.4281660443262	483.99257459718984	1	6	0	Mcm5	90
3319112	1322.682251486341	348.2368320937608	1	6	0	Mcm5	90
3319113	1548.1936851797486	279.49120897229534	1	6	0	Mcm5	90
3319114	1462.1232727003837	343.3129637972208	1	6	0	Mcm5	90
3319115	1167.4172045661828	269.8925772754275	1	6	0	Mcm5	90
3319116	1368.4332795809921	374.98939265524115	1	6	0	Mcm5	90
3319117	1430.4402258744517	236.7356980171116	1	6	0	Mcm5	90
3319118	1198.175394420468	403.23511839356814	1	6	0	Mcm5	90
3319119	1540.1882023990354	441.2475753780053	1	6	0	Mcm5	90
3319120	1416.0246117398758	445.16179991405306	1	6	0	Mcm5	90
3319121	1303.4293409773438	414.98896038385345	1	6	0	Mcm5	90
3319122	1132.6772695094605	260.2271704359155	1	6	0	Mcm5	90
3319123	1375.4429598077204	80.22753025238865	1	6	0	Mcm5	90
3319124	1507.690486134319	327.7418891767066	1	6	0	Mcm5	90
3319125	1611.44788288273	229.24115780610384	1	6	0	Mcm5	90
3319126	1225.683247955975	192.22734757517026	1	6	0	Mcm5	90
3319127	1317.4288229003866	449.24080404796416	1	6	0	Mcm5	90
3319128	1371.4400786986664	165.48089032599518	1	6	0	Mcm5	90
3319129	1102.429214231784	160.47212599370908	1	6	0	Mcm5	90
3319130	1377.4362455103064	293.48634076382825	1	6	0	Mcm5	90
3319131	1397.4330894009706	418.24208320213756	1	6	0	Mcm5	90
3319132	1154.4320303220622	138.97289056071753	1	6	0	Mcm5	90
3319133	1191.6829782688387	156.9748255326725	1	6	0	Mcm5	90
3319134	1298.6838381481255	267.9827744417795	1	6	0	Mcm5	90
3319135	1484.174778124022	238.24850143182002	1	6	0	Mcm5	90
3319136	1357.9304711011778	449.2420949356406	1	6	0	Mcm5	90
3319137	1431.181886943723	499.24647850443387	1	6	0	Mcm5	90
3319138	1576.9400253253473	431.4983541690192	1	6	0	Mcm5	90
3319139	1134.175922149658	304.4790265569622	1	6	0	Mcm5	90
3319140	1182.6804182044757	225.72735206288579	1	6	0	Mcm5	90
3319141	1512.4456661591355	171.4856434245267	1	6	0	Mcm5	90
3319142	1391.942453053407	116.97955820847497	1	6	0	Mcm5	90
3319143	1331.9382309886246	172.72992306268796	1	6	0	Mcm5	90
3319144	1413.434255025466	402.24193741234734	1	6	0	Mcm5	90
3319145	1139.4298063293502	189.47449364678278	1	6	0	Mcm5	90
3319146	1463.9366636114005	391.2430961997084	1	6	0	Mcm5	90
3319147	1180.420132665436	197.22275028702344	1	6	0	Mcm5	90
3319148	1404.935605575534	348.98948000961167	1	6	0	Mcm5	90
3319149	1245.1782480775055	374.2354280031592	1	6	0	Mcm5	90
3319150	1329.1780651683557	487.9927626043225	1	6	0	Mcm5	90
3319151	1516.6885447040509	400.24514588987324	1	6	0	Mcm5	90
3319152	1373.6827315116823	398.740529433132	1	6	0	Mcm5	90
3319153	1305.4277333826612	467.99118588385295	1	6	0	Mcm5	90
3319154	1282.4362164851768	172.22833667384788	1	6	0	Mcm5	90
3319155	1283.431166082836	331.9849112367805	1	6	0	Mcm5	90
3319156	1427.4339364138489	430.24353107753046	1	6	0	Mcm5	90
3319157	1374.4399072275642	174.73137315663593	1	6	0	Mcm5	90
3319158	1157.6797570764936	214.72610465645158	1	6	0	Mcm5	90
3319159	1434.4275176272504	359.23871533615994	1	6	0	Mcm5	90
3319160	1132.4324353879567	97.97050917480477	1	6	0	Mcm5	90
3319161	1152.4273433269577	283.4787602340949	1	6	0	Mcm5	90
3319162	1499.4411654433052	295.99031977996776	1	6	0	Mcm5	90
3319163	1408.1933098605027	111.22984460002954	1	6	0	Mcm5	90
3319164	1408.683831136891	409.24207318138264	1	6	0	Mcm5	90
3319165	1410.432721959695	446.49364982167117	1	6	0	Mcm5	90
3319166	1353.4303301112923	448.24191038031086	1	6	0	Mcm5	90
3319167	1255.3632845477798	101.1444395833915	1	6	0	Mcm5	90
3319168	1441.507378481815	196.5784672461884	1	6	0	Mcm5	90
3319169	1496.2919659972563	326.3994666946014	1	6	0	Cdca7l	90
3319170	983.0426313612818	62.874627045263544	1	6	0	Cdca7l	90
3319171	1089.2844381547513	324.88363185101815	1	6	0	Cdca7l	90
3319172	1296.035557679426	395.14296710531187	1	6	0	Cdca7l	90
3319173	1454.665608320877	407.0558599214496	1	6	0	Cdca7l	90
3319174	1488.0449533592082	245.39763830257212	1	6	0	Cdca7l	90
3319175	1233.5452713433374	115.38532811032347	1	6	0	Cdca7l	90
3319176	1388.2867034027488	409.89682818803067	1	6	0	Cdca7l	90
3319177	1391.0387691429205	357.89596698580215	1	6	0	Cdca7l	90
3319178	1471.9824076719472	339.68051949095366	1	6	0	Cdca7l	90
3319179	1537.79475661442	274.40010198174593	1	6	0	Cdca7l	90
3319180	1469.3318405424122	420.6992504336658	1	6	0	Cdca7l	90
3319181	1477.7887792577872	399.4001117532837	1	6	0	Cdca7l	90
3319182	1408.8839992272106	291.80664635560026	1	6	0	Adarb2	90
3319183	1479.890296522041	221.05831542129664	1	6	0	Adarb2	90
3319184	1289.4489476717936	165.6150294377826	1	6	0	Arg2	90
3319185	1165.3542475718532	433.0159086253596	1	6	0	Arg2	90
3319186	1373.0320736247513	407.6835115803201	1	6	0	Arg2	90
3319187	1270.7044023895908	500.1025580385487	1	6	0	Lamb2	90
3319188	1343.2180711985388	139.09418321862074	1	6	0	Lamb2	90
3319189	1243.2167073409726	89.08951119078503	1	6	0	Lamb2	90
3319190	1272.712760993564	240.09492614744656	1	6	0	Lamb2	90
3319191	1317.7149548086936	213.09556341086494	1	6	0	Lamb2	90
3319192	1176.7107894153542	212.8410568266417	1	6	0	Lamb2	90
3319193	1296.9741920367705	334.7853034378316	1	6	0	Lamb2	90
3319194	1438.7187916506296	205.09918903497282	1	6	0	Lamb2	90
3319195	1193.7079647737696	317.09468352567956	1	6	0	Lamb2	90
3319196	1200.7044772163467	432.8483346994718	1	6	0	Lamb2	90
3319197	1326.7150935162708	217.09596909388418	1	6	0	Lamb2	90
3319198	1560.327150908588	247.9194873236852	1	6	0	Stpg1	90
3319199	1503.3206431109454	396.9261566470022	1	6	0	Stpg1	90
3319200	1525.762539158342	388.39708730999337	1	6	0	Shc1	90
3319201	1214.2557905001688	407.38695173842734	1	6	0	Shc1	90
3319202	1233.2642325301533	167.63288438273332	1	6	0	Shc1	90
3319203	1504.5183621615895	203.39273726784234	1	6	0	Shc1	90
3319204	1365.757810451678	435.39261017528315	1	6	0	Shc1	90
3319205	1083.0124849027245	132.37712153470244	1	6	0	Shc1	90
3319206	1625.2600765513862	519.4030232929146	1	6	0	Shc1	90
3319207	1393.0154428885448	225.38940485845237	1	6	0	Shc1	90
3319208	1436.2606290683148	392.6441371414369	1	6	0	Shc1	90
3319209	1123.7952454871142	289.68487200708955	1	6	0	Shc1	90
3319210	1322.7696901850916	58.38375460194372	1	6	0	Shc1	90
3319211	1502.7598737462897	454.1476013596573	1	6	0	Shc1	90
3319212	1419.7563734111855	509.395886104435	1	6	0	Shc1	90
3319213	1620.5110212679467	488.40224981174435	1	6	0	Shc1	90
3319214	1485.263408020694	339.39476283166476	1	6	0	Shc1	90
3319215	1364.0063595231327	477.39338144602556	1	6	0	Shc1	90
3319216	1400.7695423251482	108.13735482559818	1	6	0	Shc1	90
3319217	1465.766322206227	241.39217515554594	1	6	0	Shc1	90
3319218	1243.507059637618	386.38752228367645	1	6	0	Shc1	90
3319219	1567.5117531723354	436.39944338825757	1	6	0	Shc1	90
3319220	1201.762251049886	208.38261668534966	1	6	0	Shc1	90
3319221	1257.0055405976593	439.38902373499775	1	6	0	Shc1	90
3319222	1289.2569934867552	415.38964020796556	1	6	0	Shc1	90
3319223	1310.5072954725526	418.3904121016811	1	6	0	Shc1	90
3319224	1428.508513089229	451.1450369702481	1	6	0	Shc1	90
3319225	1450.760184430625	414.64505739976664	1	6	0	Shc1	90
3319226	1204.323769355374	360.7479236576305	1	6	0	Shc1	90
3319227	1169.5111969344198	220.88176380564101	1	6	0	Shc1	90
3319228	1504.7665143921602	258.39382533683255	1	6	0	Shc1	90
3319229	1466.5116339863662	380.644939544517	1	6	0	Shc1	90
3319230	1349.2561269482985	476.14285741829605	1	6	0	Shc1	90
3319231	1590.5122883922638	433.4001570738387	1	6	0	Shc1	90
3319232	1408.0092487613774	417.39368810680634	1	6	0	Shc1	90
3319233	1499.7679687535758	212.39275314187276	1	6	0	Shc1	90
3319234	1473.0124033666323	361.89478145973993	1	6	0	Shc1	90
3319235	1360.1789212451918	231.28725916266686	1	6	0	Kdelc2	90
3319236	1169.360753285279	123.00374638592284	1	6	0	Kdelc2	90
3319237	1188.3928041639313	443.00459862296935	1	6	0	Kdelc2	90
3319238	1305.6480587199203	352.00516326351453	1	6	0	Kdelc2	90
3319239	1422.6519974000832	314.50710645086866	1	6	0	Kdelc2	90
3319240	1391.405183401728	153.25218847374816	1	6	0	Kdelc2	90
3319241	1211.400401172093	159.74790988426818	1	6	0	Kdelc2	90
3319242	1384.4034491059083	216.00363031689585	1	6	0	Kdelc2	90
3319243	1195.0198793001819	438.6817909084614	1	6	0	Kdelc2	90
3319244	1490.0390089595141	224.25584698736688	1	6	0	Socs3	90
3319245	1399.530371545032	444.0125840496364	1	6	0	Socs3	90
3319246	1308.0316451370197	227.75182522512767	1	6	0	Socs3	90
3319247	1437.0350620544282	304.25784417014734	1	6	0	Socs3	90
3319248	1293.028244180137	350.256404962809	1	6	0	Socs3	90
3319249	1412.9640937521401	342.18143388707955	1	6	0	Socs3	90
3319250	1346.3227782032502	318.69254355724433	1	6	0	Stat5b	90
3319251	1145.5660075125263	231.44310196183542	1	6	0	Stat5b	90
3319252	1409.0789581223116	116.44140196781589	1	6	0	Stat5b	90
3319253	1606.5772103033846	287.1989486458128	1	6	0	Stat5b	90
3319254	1527.0760559835353	288.9468841414174	1	6	0	Stat5b	90
3319255	1440.072765839616	368.4456939116459	1	6	0	Stat5b	90
3319256	1248.323430194978	242.4389154672715	1	6	0	Stat5b	90
3319257	1474.071763906798	424.44735989001407	1	6	0	Stat5b	90
3319258	1360.3288900342138	93.43980154285703	1	6	0	Stat5b	90
3319259	1149.349230810754	184.58334850716332	1	6	0	Gdf10	90
3319260	1173.791974283321	323.1690809088361	1	6	0	Atp10d	90
3319261	1179.2948144302834	244.16695904289347	1	6	0	Atp10d	90
3319262	1170.9524644476508	139.83994957130417	1	6	0	Stk36	90
3319263	1188.1164274243458	212.1605692194354	1	6	0	Stk36	90
3319264	1238.7180787261655	417.0989455496929	1	6	0	P2ry14	90
3319265	1435.9740460632788	340.85220609273085	1	6	0	P2ry14	90
3319266	1384.972294367312	368.35153920143364	1	6	0	P2ry14	90
3319267	1175.168540878458	161.85961308707883	1	6	0	Gjb1	90
3319268	1217.5669387348862	136.1528935958876	1	6	0	Pxdc1	90
3319269	1258.1570675522555	451.8382732558724	1	6	0	Pxdc1	90
3319270	1534.6687354640037	276.08974085426667	1	6	0	Pxdc1	90
3319271	1478.6636461655537	430.8427416348597	1	6	0	Pxdc1	90
3319272	1321.1611224985302	350.83692020197947	1	6	0	Pxdc1	90
3319273	1201.8825358632332	398.750606230245	1	6	0	Pxdc1	90
3319274	1274.218927805885	345.41733265031195	1	6	0	Pxdc1	90
3319275	1314.9102134305263	383.0876772206736	1	6	0	Pxdc1	90
3319276	1309.4285085602871	499.779478204678	1	6	0	Tnxb	90
3319277	1257.4373826727135	472.2993056550995	1	6	0	Zfp526	90
3319278	1175.3864255902042	232.5844676056727	1	6	0	Zfp526	90
3319279	1390.7850684159428	340.27407246626234	1	6	0	Zfp526	90
3319280	1385.4444117195233	114.29131898924378	1	6	0	Zfp526	90
3319281	1150.435933657571	343.5448550751608	1	6	0	Zfp526	90
3319282	1327.044387320297	137.7126764866903	1	6	0	Txnrd3	90
3319283	1379.217777955777	372.8678333526597	1	6	0	Txnrd3	90
3319284	1233.530247156367	467.9798037275101	1	6	0	Txnrd3	90
3319285	1279.0342202210645	418.22807434892445	1	6	0	Txnrd3	90
3319286	1297.7837314560707	480.4822341996161	1	6	0	Txnrd3	90
3319287	1129.4601764529818	430.20712367315156	1	6	0	Phldb2	90
3319288	1254.5885498953228	34.15643163771861	1	6	0	Phldb2	90
3319289	1575.5857007548498	438.176596718615	1	6	0	Phldb2	90
3319290	1406.0858812979989	271.1672065436401	1	6	0	Phldb2	90
3319291	1534.5891254705775	279.6711171818629	1	6	0	Phldb2	90
3319292	1174.9971151104448	291.84877012116414	1	6	0	Phldb2	90
3319293	1447.8345195531947	358.17076642116416	1	6	0	Phldb2	90
3319294	1318.5775174420583	480.1703785525013	1	6	0	Phldb2	90
3319295	1409.3309632071007	437.1922810324174	1	6	0	Phldb2	90
3319296	1430.0791742127785	528.1748744416745	1	6	0	Phldb2	90
3319297	1545.0927858106477	161.91822118993122	1	6	0	Phldb2	90
3319298	1539.336546413422	374.17382118941214	1	6	0	Phldb2	90
3319299	1204.0853768817838	97.15669622666843	1	6	0	Phldb2	90
3319300	1477.586466360691	318.4205329751357	1	6	0	Phldb2	90
3319301	1414.8409249105555	103.16289514009642	1	6	0	Phldb2	90
3319302	1614.092390054495	241.17234758232	1	6	0	Phldb2	90
3319303	1147.5853285671694	45.153666567228754	1	6	0	Phldb2	90
3319304	1551.5863660337527	392.17466003899943	1	6	0	Phldb2	90
3319305	1161.823894077157	457.91528418160317	1	6	0	Phldb2	90
3319306	1151.3258929538401	378.1628197866752	1	6	0	Phldb2	90
3319307	1492.5879195430596	281.9199736959602	1	6	0	Phldb2	90
3319308	1133.0750585606525	390.16262171836604	1	6	0	Phldb2	90
3319309	1252.1356812977494	254.20446432766576	1	6	0	Phldb2	90
3319310	1161.5759445913573	386.16332974623015	1	6	0	Phldb2	90
3319311	1536.8389413772777	288.17141350871356	1	6	0	Phldb2	90
3319312	1469.2182629377392	200.13222055326852	1	6	0	Pard6g	90
3319313	1611.9944297425352	455.8594160121445	1	6	0	Pard6g	90
3319314	1439.6631986052732	203.93256662047244	1	6	0	Vwa3a	90
3319315	1240.2192808102373	86.52157697237578	1	6	0	Gsap	90
3319316	1218.1712087311353	155.31497174083916	1	6	0	Gsap	90
3319317	1119.2213982628573	280.8713446764469	1	6	0	Kank1	90
3319318	1258.2151679410063	478.63207568240273	1	6	0	Kank1	90
3319319	1358.483792375119	125.3791590693604	1	6	0	Kank1	90
3319320	1228.6172897107715	396.4350824700294	1	6	0	Kank1	90
3319321	1153.0593478807727	326.622922579566	1	6	0	Adhfe1	90
3319322	1137.943348353055	323.2615254187937	1	6	0	Rhobtb1	90
3319323	1288.9523424887598	123.51424170573074	1	6	0	Rhobtb1	90
3319324	1398.8208681348017	367.4072231872003	1	6	0	Rhobtb1	90
3319325	1459.3037492999356	414.2145602139087	1	6	0	Nqo2	90
3319326	1494.228667159103	288.4484400518841	1	6	0	Lrp4	90
3319327	1367.1829298375649	455.37581252979714	1	6	0	Lrp4	90
3319328	1629.1881932208364	507.1331645019465	1	6	0	Lrp4	90
3319329	1428.3416375867698	391.48804043576393	1	6	0	Lrfn1	90
3319330	1191.7380660142271	133.65059268515034	1	6	0	Fgd6	90
3319331	1450.2419101658502	397.66758879616606	1	6	0	Fgd6	90
3319332	1347.34561950568	347.87077538893567	1	6	0	Fgd6	90
3319333	1268.9989023920675	453.0745098010531	1	6	0	Map3k1	90
3319334	1461.2699485209052	185.4297526949209	1	6	0	Map3k1	90
3319335	1504.7405220061655	257.3856743450996	1	6	0	Map3k1	90
3319336	1278.5150022645273	135.54372127120843	1	6	0	Steap2	90
3319337	1522.0239370997858	251.8065748478195	1	6	0	Steap2	90
3319338	1316.50925915658	401.558220326679	1	6	0	Steap2	90
3319339	1416.2849140177104	355.57779049152515	1	6	0	Steap2	90
3319340	1194.0039539852053	371.803193400223	1	6	0	Steap2	90
3319341	1597.0258024592804	318.5620948511871	1	6	0	Steap2	90
3319342	1315.9518265312909	285.571604095106	1	6	0	Steap2	90
3319343	1180.006497100509	258.7970950515111	1	6	0	Steap2	90
3319344	1413.0109708997784	512.0665765024362	1	6	0	Steap2	90
3319345	1367.0110861860967	427.3109720398361	1	6	0	Steap2	90
3319346	1501.0323531617353	441.72260777937043	1	6	0	Steap2	90
3319347	1151.0058228055093	231.54488687847655	1	6	0	Steap2	90
3319348	1213.0028991654767	441.8072680561913	1	6	0	Steap2	90
3319349	1328.0175509426117	133.79504939899286	1	6	0	Steap2	90
3319350	1410.0124952912286	453.56352329509457	1	6	0	Steap2	90
3319351	1312.7571159645631	469.5615441214132	1	6	0	Steap2	90
3319352	1494.0199206635025	342.560343296779	1	6	0	Steap2	90
3319353	1564.0258528860418	258.80813520438	1	6	0	Steap2	90
3319354	1487.5172060613638	424.8143094334773	1	6	0	Steap2	90
3319355	1531.0242182486209	257.8071360355513	1	6	0	Steap2	90
3319356	1451.7000629179574	198.68872013709247	1	6	0	Maats1	90
3319357	1358.8226163255388	352.69922520465315	1	6	0	Maats1	90
3319358	1489.6016256996816	404.1657828206974	1	6	0	Col6a3	90
3319359	1173.5934605150326	410.4068246370585	1	6	0	Col6a3	90
3319360	1318.6047739812714	145.40431797500366	1	6	0	Col6a3	90
3319361	1448.3554578582155	235.16032809898596	1	6	0	Col6a3	90
3319362	1282.1005298539085	260.15615495885146	1	6	0	Col6a3	90
3319363	1316.5971526432097	407.66088851411587	1	6	0	Col6a3	90
3319364	1384.8487644888223	411.1629395143083	1	6	0	Col6a3	90
3319365	1130.3445898888551	333.40363902154246	1	6	0	Col6a3	90
3319366	1170.3506253644186	159.15038091097279	1	6	0	Col6a3	90
3319367	1389.8538546553325	239.15873893906655	1	6	0	Col6a3	90
3319368	1338.8556447491942	132.4045740852554	1	6	0	Col6a3	90
3319369	1269.5973212379845	360.6583281439832	1	6	0	Col6a3	90
3319370	1264.5963585507204	389.65893311556687	1	6	0	Col6a3	90
3319371	1225.6021140204284	156.15189916824147	1	6	0	Col6a3	90
3319372	1349.348563125955	387.41131617605544	1	6	0	Col6a3	90
3319373	1426.8534496082098	286.1609934611315	1	6	0	Col6a3	90
3319374	1186.0955757664478	347.90562138914555	1	6	0	Col6a3	90
3319375	1209.600642038611	193.15237206666512	1	6	0	Col6a3	90
3319376	1215.5877637503572	389.17656695484476	1	6	0	Col6a3	90
3319377	1366.3517218211823	292.6594197361213	1	6	0	Col6a3	90
3319378	1347.8472434994026	431.66239908046833	1	6	0	Col6a3	90
3319379	1309.8527505346499	207.40563454537102	1	6	0	Col6a3	90
3319380	1326.351459352064	266.9076179943066	1	6	0	Col6a3	90
3319381	1343.8551168659621	155.15528947957282	1	6	0	Col6a3	90
3319382	1240.848503500841	294.15582819837306	1	6	0	Col6a3	90
3319383	1264.8460631546131	399.6591958564775	1	6	0	Col6a3	90
3319384	1151.5960600632193	301.1534263826272	1	6	0	Col6a3	90
3319385	1287.8497196224644	293.1571593416441	1	6	0	Col6a3	90
3319386	1308.5535637686974	329.56930787004234	1	6	0	Col6a3	90
3319387	1151.8506423111448	142.64944211768017	1	6	0	Col6a3	90
3319388	1162.8437049042245	392.1560527121461	1	6	0	Col6a3	90
3319389	1309.2633072496908	118.17343082380991	1	6	0	Col6a3	90
3319390	1225.5960150469682	367.40723912114834	1	6	0	Col6a3	90
3319391	1238.5895967864506	336.1760728753306	1	6	0	Col6a3	90
3319392	1250.8500259349435	250.15500531572164	1	6	0	Col6a3	90
3319393	1391.8562937706736	156.40671273221056	1	6	0	Col6a3	90
3319394	1249.2127584831835	389.4402157475486	1	6	0	Col6a3	90
3319395	1317.3483969250642	365.1598313991855	1	6	0	Col6a3	90
3319396	1180.600226929014	182.15125726661586	1	6	0	Col6a3	90
3319397	1380.6045864756554	206.15763546065457	1	6	0	Col6a3	90
3319398	1356.6057983730018	143.1553513924964	1	6	0	Col6a3	90
3319399	1216.5933153524645	453.15914191642764	1	6	0	Col6a3	90
3319400	1267.5954531048549	423.6598785649103	1	6	0	Col6a3	90
3319401	1320.9299456461272	128.1739349657266	1	6	0	Col6a3	90
3319402	1183.8487086307473	237.15274332669048	1	6	0	Col6a3	90
3319403	1370.852508908478	269.15894843225163	1	6	0	Col6a3	90
3319404	1357.8482267430327	406.16203399894175	1	6	0	Col6a3	90
3319405	1243.845051646147	416.4090093341987	1	6	0	Col6a3	90
3319406	1224.5951624404013	396.157932922844	1	6	0	Col6a3	90
3319407	1231.0959480883078	374.407579959561	1	6	0	Col6a3	90
3319408	1273.881771546158	337.43999148397853	1	6	0	Col6a3	90
3319409	1242.364588338816	403.1147806849527	1	6	0	Col6a3	90
3319410	1324.8552338187978	134.65423282306423	1	6	0	Col6a3	90
3319411	1224.8895637402302	191.23119343997573	1	6	0	Col6a3	90
3319412	1315.354942381567	136.4039944661145	1	6	0	Col6a3	90
3319413	1206.5946788846682	397.15743870980174	1	6	0	Col6a3	90
3319414	1281.5985868695618	327.4078476499552	1	6	0	Col6a3	90
3319415	1137.5960142824601	290.4027543820555	1	6	0	Col6a3	90
3319416	1212.601497032192	166.15177660154941	1	6	0	Col6a3	90
3319417	1289.8479808451402	355.15878323632217	1	6	0	Col6a3	90
3319418	1301.6047323539808	131.40348145556854	1	6	0	Col6a3	90
3319419	1282.7029477803164	270.77679997693457	1	6	0	Col6a3	90
3319420	1321.848818053372	354.1596814846474	1	6	0	Col6a3	90
3319421	1276.5961874101947	406.15968623425096	1	6	0	Col6a3	90
3319422	1263.5504965781959	408.23595539960587	1	6	0	Col6a3	90
3319423	1425.853580801287	280.16081358354046	1	6	0	Col6a3	90
3319424	1257.8464731061795	379.4084787164489	1	6	0	Col6a3	90
3319425	1328.6051997481777	139.40445500627763	1	6	0	Col6a3	90
3319426	1287.6006041810344	262.65637205042657	1	6	0	Col6a3	90
3319427	1272.097914052608	342.1579421292597	1	6	0	Col6a3	90
3319428	1217.708680771676	407.9064691654048	1	6	0	Zscan20	90
3319429	1159.4058866964588	354.1182755563685	1	6	0	Sdk2	90
3319430	1294.549389391059	380.1331727923818	1	6	0	Sdk2	90
3319431	1509.9158055930077	252.3771869375759	1	6	0	Sdk2	90
3319432	1343.1587717664345	375.12438664394705	1	6	0	Sdk2	90
3319433	1192.9114057572056	197.1162835923224	1	6	0	Sdk2	90
3319434	1408.412802508416	286.12468761939067	1	6	0	Sdk2	90
3319435	1353.9089822372312	375.1247127061466	1	6	0	Sdk2	90
3319436	1336.9120794761309	388.9638927361807	1	6	0	Rcan3	90
3319437	1128.896775587547	222.53774969498653	1	6	0	Rcan3	90
3319438	1494.148582119564	376.31248209668576	1	6	0	Rcan3	90
3319439	1236.8944130487616	320.04654791241404	1	6	0	Rcan3	90
3319440	1333.4434324583874	388.4962086903468	1	6	0	Plcd4	90
3319441	1271.5932987630385	448.2407238213831	1	6	0	Zfp568	90
3319442	1494.5258431930051	273.21746920496054	1	6	0	Zfp568	90
3319443	1147.1869140772403	58.63936112591039	1	6	0	Wdhd1	90
3319444	1221.7239971911436	469.9952288980394	1	6	0	Wdhd1	90
3319445	1359.486908408346	179.9885385249703	1	6	0	Wdhd1	90
3319446	1299.228005194089	425.9957588470607	1	6	0	Wdhd1	90
3319447	1074.221962202578	349.98685542374807	1	6	0	Wdhd1	90
3319448	1244.9837003503576	146.23416907143604	1	6	0	Wdhd1	90
3319449	1456.491615070525	135.98960534323353	1	6	0	Wdhd1	90
3319450	1459.4850437738191	379.9984969821145	1	6	0	Wdhd1	90
3319451	1395.2289968012815	516.5016597328042	1	6	0	Wdhd1	90
3319452	1525.2363838281603	418.00165686282577	1	6	0	Wdhd1	90
3319453	1453.5422407082249	405.9341030038306	1	6	0	Wdhd1	90
3319454	1275.9820847002175	245.98862240488958	1	6	0	Wdhd1	90
3319455	1351.7304084519449	407.24652367164026	1	6	0	Wdhd1	90
3319456	1346.5441961004337	261.92489841476805	1	6	0	Wdhd1	90
3319457	1478.9870322614424	332.9973207184043	1	6	0	Wdhd1	90
3319458	1364.4813400861403	389.9962573597322	1	6	0	Wdhd1	90
3319459	1396.6648066174087	426.007831568369	1	6	0	Wdhd1	90
3319460	1445.4842098045572	391.99854698049523	1	6	0	Wdhd1	90
3319461	1346.3293268521136	417.00686524584654	1	6	0	Wdhd1	90
3319462	1134.1866192575558	238.81090674515286	1	6	0	Polh	90
3319463	1592.9416449327741	236.58029318740688	1	6	0	Polh	90
3319464	1218.9290495834837	439.31664369358316	1	6	0	Polh	90
3319465	1460.1887188783242	272.07506226733807	1	6	0	Polh	90
3319466	1390.6902215888076	219.07155110047424	1	6	0	Polh	90
3319467	1304.1842972308818	336.8191606214534	1	6	0	Polh	90
3319468	1570.192192231576	217.82914018906416	1	6	0	Polh	90
3319469	1433.435426241123	343.074692293642	1	6	0	Polh	90
3319470	1494.7415420579507	334.8330568896976	1	6	0	Efs	90
3319471	1173.0450238752521	205.07587613863333	1	6	0	Abi3bp	90
3319472	1478.1497398171887	292.9105443309634	1	6	0	Parp4	90
3319473	1463.7714833369798	168.3220861357982	1	6	0	Parp4	90
3319474	1276.7344618904467	153.02613288621708	1	6	0	Adora2b	90
3319475	1430.2355819657457	408.10768287990106	1	6	0	Adora2b	90
3319476	1272.4862988819823	211.84740046918733	1	6	0	Adora2b	90
3319477	1487.4020500665374	296.37053239625567	1	6	0	Adora2b	90
3319478	1003.9364920738313	87.4099887486235	1	6	0	Atp10a	90
3319479	1537.4377247723194	359.18565612559917	1	6	0	Atp10a	90
3319480	1336.9398653088933	187.1745214147625	1	6	0	Atp10a	90
3319481	1500.9456631765947	125.42932585318505	1	6	0	Atp10a	90
3319482	1120.939255357426	79.91419263958534	1	6	0	Atp10a	90
3319483	1135.1824828473596	270.16876001029544	1	6	0	Atp10a	90
3319484	1596.942685735526	260.18577567636083	1	6	0	Atp10a	90
3319485	1359.9327838739578	390.17970733543	1	6	0	Atp10a	90
3319486	1241.8553739459421	382.0954790718226	1	6	0	Atp10a	90
3319487	1303.9441225737287	54.17045492357817	1	6	0	Atp10a	90
3319488	1139.927813353433	397.9216707722854	1	6	0	Atp10a	90
3319489	1223.684284418568	272.1721004454229	1	6	0	Atp10a	90
3319490	1434.4420188928673	185.1781045333732	1	6	0	Atp10a	90
3319491	1206.6873535286315	180.16950488106897	1	6	0	Atp10a	90
3319492	1223.9409622641167	93.16830245554928	1	6	0	Atp10a	90
3319493	1484.432104100578	479.68626698202036	1	6	0	Atp10a	90
3319494	1380.9384908340326	249.1774844556332	1	6	0	Atp10a	90
3319495	1413.9356178474	344.93077129319283	1	6	0	Atp10a	90
3319496	1237.9284670128645	436.17613752992975	1	6	0	Atp10a	90
3319497	1196.8971058768723	194.89046829556506	1	6	0	Atp10a	90
3319498	1342.6124195011967	366.87171442596275	1	6	0	Abtb2	90
3319499	1470.3745437097386	149.1160532831466	1	6	0	Abtb2	90
3319500	1410.8656106130973	359.87347081956966	1	6	0	Abtb2	90
3319501	1443.3897361587683	171.2339743302881	1	6	0	Pik3r6	90
3319502	1355.2904918364957	443.0569814990174	1	6	0	Trip10	90
3319503	1502.2321824230783	275.85836876127723	1	6	0	Trip10	90
3319504	1271.225193201669	58.8481439882965	1	6	0	Trip10	90
3319505	1629.2352564356495	487.36750358902805	1	6	0	Trip10	90
3319506	1322.2235038289111	492.1151073415953	1	6	0	Trip10	90
3319507	1295.224286557671	275.60662057302744	1	6	0	Trip10	90
3319508	1443.2309441753127	155.60328661979688	1	6	0	Trip10	90
3319509	1440.586413949268	335.0570533172973	1	6	0	Trip10	90
3319510	1341.9777425259772	77.59945522668374	1	6	0	Trip10	90
3319511	1432.7294770015785	283.10805278064936	1	6	0	Trip10	90
3319512	1267.7213716722283	497.3648485001543	1	6	0	Trip10	90
3319513	1236.2230829859886	152.10140888773665	1	6	0	Trip10	90
3319514	1338.1857487699183	413.8614752891092	1	6	0	Trip10	90
3319515	1288.2223241568472	478.11428698426545	1	6	0	Trip10	90
3319516	1284.410435592169	306.1340550876164	1	6	0	Ankrd1	90
3319517	1502.9216973341245	236.88953228587172	1	6	0	Ankrd1	90
3319518	1454.2373592699603	291.8973257859288	1	6	0	Ankrd1	90
3319519	1385.57575841195	113.55420955004445	1	6	0	Ankrd1	90
3319520	1271.7441123090928	474.7112091874166	1	6	0	Ankrd1	90
3319521	1281.6659928220663	156.37802931174227	1	6	0	Ankrd1	90
3319522	1228.4108317789014	237.37923060818287	1	6	0	Ankrd1	90
3319523	1436.1638164386131	376.14255055859127	1	6	0	Ankrd1	90
3319524	1251.658697964479	317.88328129274515	1	6	0	Ankrd1	90
3319525	1139.9110743617307	138.12194706067777	1	6	0	Ankrd1	90
3319526	1345.4221007112515	61.126667349368944	1	6	0	Ankrd1	90
3319527	1258.1604244566927	278.8819872708697	1	6	0	Ankrd1	90
3319528	1308.6641583429137	233.38209348779554	1	6	0	Ankrd1	90
3319529	1456.9225980174406	165.1349652600153	1	6	0	Ankrd1	90
3319530	1317.9125288448372	286.8845487006104	1	6	0	Ankrd1	90
3319531	1282.229841992583	313.22409707962925	1	6	0	Ankrd1	90
3319532	1404.8626187669477	357.44239137529837	1	6	0	Pax6	90
3319533	1366.7681265583058	445.1439474291165	1	6	0	Krt73	90
3319534	1450.9530037510647	177.31722305044778	1	6	0	Kdm4d	90
3319535	1339.1294386246009	215.81874548755317	1	6	0	Birc3	90
3319536	1373.0542600418498	423.4470970758941	1	6	0	Birc3	90
3319537	1231.9978566715747	269.12486724305603	1	6	0	Birc3	90
3319538	1332.656430703912	252.92633274366673	1	6	0	Birc3	90
3319539	1316.391946547427	506.1399451361429	1	6	0	Elk3	90
3319540	1295.4034602629974	102.87365088185909	1	6	0	Elk3	90
3319541	1200.4010408028103	61.36913520686405	1	6	0	Elk3	90
3319542	1489.4081218253443	196.6332265952574	1	6	0	Elk3	90
3319543	1590.4041348474325	455.39635678556476	1	6	0	Elk3	90
3319544	1121.0795242884685	218.9665849185919	1	6	0	Elk3	90
3319545	1212.149085481223	140.37256526634457	1	6	0	Elk3	90
3319546	1218.643360035986	335.88035129696135	1	6	0	Elk3	90
3319547	1401.649490141985	367.6371859284835	1	6	0	Elk3	90
3319548	1437.4036946724189	275.6346958677558	1	6	0	Elk3	90
3319549	1632.660680067001	295.1414267842243	1	6	0	Elk3	90
3319550	1558.2167231857031	278.48863781849826	1	6	0	Elk3	90
3319551	1570.15571601231	378.14273824418615	1	6	0	Elk3	90
3319552	1321.2270005847965	407.4933521675666	1	6	0	Elk3	90
3319553	1180.143898705012	269.3765950895882	1	6	0	Elk3	90
3319554	1555.2199647561918	149.15084589722713	1	6	0	Elk3	90
3319555	1293.1469558415704	312.8817387953926	1	6	0	Elk3	90
3319556	1294.1525017282415	132.6247626991926	1	6	0	Elk3	90
3319557	1556.6525379421955	464.8956968936538	1	6	0	Elk3	90
3319558	1396.3994314989454	362.8868333538771	1	6	0	Elk3	90
3319559	1426.2332174119317	363.1617915632299	1	6	0	Elk3	90
3319560	1352.3966770825057	397.1368140980616	1	6	0	Elk3	90
3319561	1133.844734076256	258.1849679501828	1	6	0	Adamts17	90
3319562	1416.251393797462	181.02216682043618	1	6	0	Myo1h	90
3319563	1103.798709638434	159.2917742411073	1	6	0	Zwilch	90
3319564	1470.563776472293	344.30244150058826	1	6	0	Zwilch	90
3319565	1230.553853641918	232.29586897703865	1	6	0	Zwilch	90
3319566	1168.0508270930973	270.29712494938985	1	6	0	Zwilch	90
3319567	1352.058533373043	341.3015031241224	1	6	0	Zwilch	90
3319568	1434.8135688432224	136.2929496010943	1	6	0	Zwilch	90
3319569	1314.6164395363555	280.5933758497051	1	6	0	Zwilch	90
3319570	1273.8061741458714	171.0434199096291	1	6	0	Zwilch	90
3319571	1339.79084424035	241.66635183704486	1	6	0	Zwilch	90
3319572	1457.9365441193074	190.89815776070702	1	6	0	Ptgfrn	90
3319573	1412.5293261367399	429.02562312549736	1	6	0	Ptgfrn	90
3319574	1280.2732355734668	372.01888350301016	1	6	0	Ptgfrn	90
3319575	1413.27799220944	481.7786599519063	1	6	0	Ptgfrn	90
3319576	1178.7687583520715	320.7632709753667	1	6	0	Ptgfrn	90
3319577	1357.0329639406486	169.50927888384828	1	6	0	Ptgfrn	90
3319578	1369.0350041039007	118.00663386208183	1	6	0	Ptgfrn	90
3319579	1335.321913377803	352.9509506549303	1	6	0	Naif1	90
3319580	1274.6054649069308	338.73761541059645	1	6	0	Col27a1	90
3319581	1406.2937584208958	141.13846513229257	1	6	0	Col27a1	90
3319582	1407.0679303910463	182.5022715449328	1	6	0	Bicc1	90
3319583	1389.8091626372884	521.2643920997518	1	6	0	Bicc1	90
3319584	1030.5527604738904	234.49518326771604	1	6	0	Bicc1	90
3319585	1118.3090689574722	106.7425584078517	1	6	0	Bicc1	90
3319586	1229.8056550329925	420.7568519909848	1	6	0	Bicc1	90
3319587	1276.814991970258	103.7462498168444	1	6	0	Bicc1	90
3319588	1358.5613652876668	382.00849929284306	1	6	0	Bicc1	90
3319589	1169.0930065385453	190.09062572668918	1	6	0	Bicc1	90
3319590	1426.8145741677188	353.0090556959551	1	6	0	Bicc1	90
3319591	1476.8181813213932	279.5075376541173	1	6	0	Bicc1	90
3319592	1370.3176976266095	135.74967141665797	1	6	0	Bicc1	90
3319593	1446.1948686711783	263.7487316213731	1	6	0	Bicc1	90
3319594	1384.0647980338113	277.75526025119666	1	6	0	Bicc1	90
3319595	1473.6740658797114	382.1848439136543	1	6	0	Bicc1	90
3319596	1207.562608953652	96.74433748064618	1	6	0	Bicc1	90
3319597	1501.5652175666169	441.7641488523345	1	6	0	Bicc1	90
3319598	1202.0567784884915	331.2528642126528	1	6	0	Bicc1	90
3319599	1226.0619966524969	150.99677223140463	1	6	0	Bicc1	90
3319600	1301.3095840250792	367.756601369343	1	6	0	Bicc1	90
3319601	1134.5560570986258	257.498526958941	1	6	0	Bicc1	90
3319602	1384.811390357598	421.0105649563718	1	6	0	Bicc1	90
3319603	1237.3382722917786	79.82802877429644	1	6	0	Bicc1	90
3319604	1418.3195295023772	133.50073023147314	1	6	0	Bicc1	90
3319605	1199.804185536395	435.7566879242157	1	6	0	Bicc1	90
3319606	1298.0633183513642	207.00056990139905	1	6	0	Bicc1	90
3319607	1116.5576601284033	162.74459829133633	1	6	0	Bicc1	90
3319608	1121.5567265946652	209.4964394168052	1	6	0	Bicc1	90
3319609	1429.0679255388359	217.00407975222566	1	6	0	Bicc1	90
3319610	1154.4243092279992	324.76246207614093	1	6	0	Bicc1	90
3319611	1345.5685377299883	62.49636948301564	1	6	0	Bicc1	90
3319612	1252.1919617115962	167.07304728203857	1	6	0	Bicc1	90
3319613	1411.56563471164	285.5062021787734	1	6	0	Bicc1	90
3319614	1298.3088098988233	395.50754776623626	1	6	0	Bicc1	90
3319615	1372.062325301267	362.258085810549	1	6	0	Bicc1	90
3319616	1334.4301937475484	437.7688641041995	1	6	0	Bicc1	90
3319617	1213.0565776978183	356.75408457698944	1	6	0	Bicc1	90
3319618	1109.5218153883354	138.40106623838074	1	6	0	Bicc1	90
3319619	1361.0641873241775	267.50432492175696	1	6	0	Bicc1	90
3319620	1294.066094023649	84.74596228436579	1	6	0	Bicc1	90
3319621	1490.5677427084802	319.5093536491623	1	6	0	Bicc1	90
3319622	1156.9533815927232	312.9969701797623	1	6	0	Bicc1	90
3319623	1161.307160528626	252.7489909059044	1	6	0	Bicc1	90
3319624	1170.5535547028067	417.25529559843903	1	6	0	Bicc1	90
3319625	1374.8120265636242	378.7587734504483	1	6	0	Bicc1	90
3319626	1460.067874088335	267.00667272363194	1	6	0	Bicc1	90
3319627	1387.1020194166829	152.424830521296	1	6	0	Bicc1	90
3319628	1395.3136376511684	344.00796428576376	1	6	0	Bicc1	90
3319629	1124.557748390991	171.49510535928835	1	6	0	Bicc1	90
3319630	1110.0573447636052	165.7445490189731	1	6	0	Bicc1	90
3319631	1380.6770240197864	142.83599821619637	1	6	0	Bicc1	90
3319632	1478.5657407741346	384.5114709645761	1	6	0	Bicc1	90
3319633	1429.0824103180976	277.3152088274003	1	6	0	Madcam1	90
3319634	1138.3003285110356	297.38527621485656	1	6	0	Madcam1	90
3319635	1261.1471843426682	375.08314206630075	1	6	0	Madcam1	90
3319636	1436.1573502733336	302.59047065199036	1	6	0	Madcam1	90
3319637	1373.5572454139106	388.63714936170123	1	6	0	Cobll1	90
3319638	1141.7798354892614	233.14461793048406	1	6	0	Cobll1	90
3319639	1444.81522132346	249.88747537702892	1	6	0	Cobll1	90
3319640	1293.062708144337	233.38006356315003	1	6	0	Cobll1	90
3319641	1200.8025919733757	408.37954831718326	1	6	0	Cobll1	90
3319642	1496.5689159656156	194.38867062294185	1	6	0	Cobll1	90
3319643	1163.560549165258	219.87375607492012	1	6	0	Cobll1	90
3319644	1211.052497242211	414.8801712759457	1	6	0	Cobll1	90
3319645	1429.1967344880795	113.8995368271385	1	6	0	Megf6	90
3319646	1224.9285646524095	412.1484681152211	1	6	0	Megf6	90
3319647	1481.3056839942865	383.5001409882184	1	6	0	Mak	90
3319648	1175.9712888870515	259.4868422253733	1	6	0	Mak	90
3319649	1285.8092185513813	290.65141828728133	1	6	0	Rest	90
3319650	1406.3135140858676	308.1564660928755	1	6	0	Rest	90
3319651	1501.0655904075275	358.6619538392528	1	6	0	Rest	90
3319652	1421.8206492938805	127.89964262803912	1	6	0	Rest	90
3319653	1275.9997370448953	479.02742683575593	1	6	0	Rest	90
3319654	1647.31540738152	530.1742522828044	1	6	0	Rest	90
3319655	1253.0607527796278	210.64695546699292	1	6	0	Rest	90
3319656	1174.0512640254026	384.15121866420753	1	6	0	Rest	90
3319657	1357.0593066739466	369.1571937679194	1	6	0	Rest	90
3319658	1417.0652882258673	271.4053602763521	1	6	0	Rest	90
3319659	1349.3121855633108	280.15326553053035	1	6	0	Rest	90
3319660	1264.310349941911	234.39834225801357	1	6	0	Rest	90
3319661	1282.5578329164255	324.90270612113716	1	6	0	Rest	90
3319662	1503.8003931642506	362.48192563855173	1	6	0	Rest	90
3319663	1520.9797666814452	415.74811480333216	1	6	0	Mreg	90
3319664	1285.4861448550187	60.73078821674361	1	6	0	Mreg	90
3319665	982.0114349247773	88.57601555183038	1	6	0	Nxn	90
3319666	1478.2698645997637	183.0983731197997	1	6	0	Nxn	90
3319667	1504.013115066625	366.10392772039444	1	6	0	Nxn	90
3319668	1131.0197418009518	281.56894649969007	1	6	0	Nxn	90
3319669	1197.015534674766	118.33542608052919	1	6	0	Nxn	90
3319670	1611.7614893432624	472.3608968920764	1	6	0	Nxn	90
3319671	1428.007556117688	457.3531157766625	1	6	0	Nxn	90
3319672	1400.2688567748578	160.3446665659728	1	6	0	Nxn	90
3319673	1152.016320618403	71.33244998080477	1	6	0	Nxn	90
3319674	1432.3544881831695	406.25016401593666	1	6	0	Nxn	90
3319675	1131.013663443832	124.3329107385349	1	6	0	Nxn	90
3319676	1401.0105860154843	221.0555085375545	1	6	0	Nxn	90
3319677	1324.0848283209118	288.780941036938	1	6	0	Cpne9	90
3319678	1277.131306006802	150.20796098748468	1	6	0	Cpne9	90
3319679	1247.5772176465339	417.0293101516053	1	6	0	Cpne9	90
3319680	1291.1872079417187	349.22532118971907	1	6	0	Arhgap24	90
3319681	1454.6871820869292	328.38676223171257	1	6	0	Arhgap24	90
3319682	1112.1784747181614	147.621065037438	1	6	0	Arhgap24	90
3319683	1396.433138197237	398.8880123818684	1	6	0	Arhgap24	90
3319684	1370.4374733076688	187.62915233640726	1	6	0	Arhgap24	90
3319685	1394.1893626562419	149.87829241078538	1	6	0	Arhgap24	90
3319686	1284.1826154917785	247.87930802086552	1	6	0	Arhgap24	90
3319687	1384.4337541279724	356.1360530627346	1	6	0	Arhgap24	90
3319688	1233.188228203862	120.54651474614415	1	6	0	Arhgap24	90
3319689	1132.2713235540834	189.47856039005083	1	6	0	Arhgap24	90
3319690	1434.1841640813088	415.8896142051221	1	6	0	Arhgap24	90
3319691	1243.0639710569649	362.97822982885845	1	6	0	Mocs1	90
3319692	1540.0698848849747	405.2443233738284	1	6	0	Mocs1	90
3319693	1143.82409593977	108.71635803337624	1	6	0	Mocs1	90
3319694	1432.0671729968292	401.23878042733236	1	6	0	Mocs1	90
3319695	1460.3275792425839	209.48502498705426	1	6	0	Mocs1	90
3319696	1337.8145421179981	402.7340865582866	1	6	0	Mocs1	90
3319697	1123.321425758862	150.71647294940735	1	6	0	Mocs1	90
3319698	1384.0678870571599	360.73526845774603	1	6	0	Mocs1	90
3319699	1217.311935371951	389.72766785525226	1	6	0	Mocs1	90
3319700	1124.0183711651348	82.35387680544181	1	6	0	Kif7	90
3319701	1295.0160003586943	324.6135681072633	1	6	0	Kif7	90
3319702	1238.2668152448166	243.36033718156284	1	6	0	Kif7	90
3319703	1176.3518142566572	309.6203006978795	1	6	0	Prrx1	90
3319704	1603.3547282437405	519.633054761138	1	6	0	Prrx1	90
3319705	1367.8529409197715	412.1261641466504	1	6	0	Prrx1	90
3319706	1560.3590299873642	283.1280380278442	1	6	0	Prrx1	90
3319707	1374.3153190617013	519.4215836483955	1	6	0	Prrx1	90
3319708	1193.1007943968948	370.87171804297384	1	6	0	Prrx1	90
3319709	1318.3549646650479	277.37277211455523	1	6	0	Prrx1	90
3319710	1439.1110377270772	90.87212487098198	1	6	0	Prrx1	90
3319711	1259.3560226386069	179.86982775791392	1	6	0	Prrx1	90
3319712	1219.8505696282277	403.12285049488423	1	6	0	Prrx1	90
3319713	1057.3546921130167	78.11375532017045	1	6	0	Prrx1	90
3319714	1132.8549915916497	125.11617307583424	1	6	0	Prrx1	90
3319715	1438.3571303448182	273.1252618004929	1	6	0	Prrx1	90
3319716	1415.6057835543997	317.62554596732076	1	6	0	Prrx1	90
3319717	1575.11077342051	213.12713610767736	1	6	0	Prrx1	90
3319718	1315.0999299033278	510.62673592921703	1	6	0	Prrx1	90
3319719	1456.359263932677	187.87416956929002	1	6	0	Prrx1	90
3319720	1603.8559375053949	463.13207654407705	1	6	0	Prrx1	90
3319721	1230.3532911756174	284.37101575705697	1	6	0	Prrx1	90
3319722	1211.1058772395709	147.11822658837787	1	6	0	Prrx1	90
3319723	1307.4540094488875	84.10876110978147	1	6	0	Prrx1	90
3319724	1336.5993086055257	210.13005057075245	1	6	0	Prrx1	90
3319725	1477.8594306800578	197.12478112350186	1	6	0	Prrx1	90
3319726	1373.6014246767902	98.7961940648392	1	6	0	Prrx1	90
3319727	1209.348832857745	476.12389168773996	1	6	0	Prrx1	90
3319728	1160.353380310395	223.36846571232186	1	6	0	Prrx1	90
3319729	1418.2639113446996	393.79981376102825	1	6	0	Prrx1	90
3319730	1635.1098283265358	306.13002702028075	1	6	0	Prrx1	90
3319731	1285.1002284245824	472.3754371150343	1	6	0	Prrx1	90
3319732	1136.3487731352793	419.6213582101997	1	6	0	Prrx1	90
3319733	1460.1072939067508	283.1258961502285	1	6	0	Prrx1	90
3319734	1129.5999028699393	361.1201945522138	1	6	0	Prrx1	90
3319735	1515.3575022919326	318.3776859976303	1	6	0	Prrx1	90
3319736	1304.351576166447	424.62502930934784	1	6	0	Prrx1	90
3319737	1326.1044765334752	306.12343409961716	1	6	0	Prrx1	90
3319738	1260.6021925684106	360.12297272061323	1	6	0	Prrx1	90
3319739	1626.8556297923187	496.3831402227143	1	6	0	Prrx1	90
3319740	1487.6084188817736	252.37595543854326	1	6	0	Prrx1	90
3319741	1524.3592681763391	242.8765730230876	1	6	0	Prrx1	90
3319742	1497.3557198685558	387.128495090875	1	6	0	Prrx1	90
3319743	1168.354105163205	195.86816326894495	1	6	0	Prrx1	90
3319744	1383.104168038138	367.1257081105069	1	6	0	Prrx1	90
3319745	1439.6103286888588	124.12270403587189	1	6	0	Prrx1	90
3319746	1602.8596734084522	287.37900833001015	1	6	0	Prrx1	90
3319747	1243.3559802225498	168.86929586000363	1	6	0	Prrx1	90
3319748	1379.352566653489	439.12687803133076	1	6	0	Prrx1	90
3319749	1259.3491963567237	499.87536427209704	1	6	0	Prrx1	90
3319750	1544.1098311192882	232.12680375663393	1	6	0	Prrx1	90
3319751	1308.60782160085	135.62010280223444	1	6	0	Prrx1	90
3319752	1138.3527776671237	233.61817361937523	1	6	0	Prrx1	90
3319753	1127.386800739935	144.15687289608377	1	6	0	Prrx1	90
3319754	1599.1054069529814	484.1323418229374	1	6	0	Prrx1	90
3319755	1142.261202898813	392.1288081517184	1	6	0	Prrx1	90
3319756	1253.0999690744645	458.1245091460145	1	6	0	Prrx1	90
3319757	1406.3547067646255	360.87609906497386	1	6	0	Prrx1	90
3319758	1310.1034313107152	342.1237162284831	1	6	0	Prrx1	90
3319759	1367.1032508332548	397.1258863210609	1	6	0	Prrx1	90
3319760	1544.3559791511984	413.12994821026257	1	6	0	Prrx1	90
3319761	1384.35331467778	408.12644780161696	1	6	0	Prrx1	90
3319762	1299.601588379652	420.1248435887943	1	6	0	Prrx1	90
3319763	1161.605513807076	124.11677254090597	1	6	0	Prrx1	90
3319764	1347.7179651714011	409.16818377180107	1	6	0	Prrx1	90
3319765	1443.6093098157792	175.12367268677397	1	6	0	Prrx1	90
3319766	1211.8510471075285	374.1221712544896	1	6	0	Prrx1	90
3319767	1536.9899098391388	228.75263644114727	1	6	0	Prrx1	90
3319768	1139.3538080081598	186.11737542743566	1	6	0	Prrx1	90
3319769	1216.3508103549914	389.1225342264079	1	6	0	Prrx1	90
3319770	1514.2649748456104	386.13457770245964	1	6	0	Prrx1	90
3319771	1380.3531256273611	413.8764622659284	1	6	0	Prrx1	90
3319772	1482.3579971257209	268.37611539239106	1	6	0	Prrx1	90
3319773	1490.0024225376474	357.84898534808707	1	6	0	Svil	90
3319774	1119.4886056829396	336.8326917558712	1	6	0	Svil	90
3319775	1376.7581145689333	113.83457421324411	1	6	0	Svil	90
3319776	1312.2473842498744	309.8396704208855	1	6	0	Svil	90
3319777	1227.0138197989424	151.53374085267538	1	6	0	Svil	90
3319778	1561.7572001180006	311.8501671594661	1	6	0	Svil	90
3319779	1336.3469141274225	232.9146114065688	1	6	0	Tap1	90
3319780	1320.8439606247346	369.1699166550797	1	6	0	Tap1	90
3319781	1489.0699777818493	416.2461104042279	1	6	0	Entpd3	90
3319782	1145.8302326889022	136.1332322160275	1	6	0	Erap1	90
3319783	1260.7323113788343	281.68226035017506	1	6	0	Erap1	90
3319784	1407.1108795921764	414.40064643831187	1	6	0	Hey2	90
3319785	1490.622225896495	238.1446343201223	1	6	0	Hey2	90
3319786	1395.456463107658	300.92178644881943	1	6	0	Ccdc15	90
3319787	1262.0193873004757	397.34994653044504	1	6	0	Ccdc15	90
3319788	1554.0818879129301	412.32630708006735	1	6	0	Ccdc15	90
3319789	1210.6029131866344	108.68255846583945	1	6	0	Gm6815	90
3319790	999.3707936597654	56.01690182138179	1	6	0	Gm6815	90
3319791	1434.3895041013493	177.14960347816924	1	6	0	Col16a1	90
3319792	1168.6232832948367	396.89948074552467	1	6	0	Col16a1	90
3319793	1252.6344469760052	127.89234070268552	1	6	0	Col16a1	90
3319794	1411.1344672943285	316.15390708260304	1	6	0	Col16a1	90
3319795	1221.3096392566	196.86641936382492	1	6	0	Col16a1	90
3319796	1258.6288324604602	320.64946081693745	1	6	0	Col16a1	90
3319797	1198.632186866504	138.39108033225483	1	6	0	Col16a1	90
3319798	1231.375725173736	390.90115881835555	1	6	0	Col16a1	90
3319799	1308.6316168638284	288.1498025822282	1	6	0	Col16a1	90
3319800	1180.6264981795257	304.89652937689783	1	6	0	Col16a1	90
3319801	1277.128813191443	343.1508284073286	1	6	0	Col16a1	90
3319802	1319.3866012726712	136.1446482182909	1	6	0	Col16a1	90
3319803	1423.6360622112518	278.152920559227	1	6	0	Col16a1	90
3319804	1282.380174807232	304.6495939951865	1	6	0	Col16a1	90
3319805	1184.8743107796531	382.1494467553499	1	6	0	Col16a1	90
3319806	1177.1253417624666	339.1476582222065	1	6	0	Col16a1	90
3319807	1446.1383964840973	227.90178124694273	1	6	0	Col16a1	90
3319808	1216.6263847887794	351.6493022172933	1	6	0	Col16a1	90
3319809	1188.3818819774315	136.1406860622975	1	6	0	Col16a1	90
3319810	1270.6286408481114	341.4005711121415	1	6	0	Col16a1	90
3319811	1425.2333637048214	278.35588719877086	1	6	0	Insc	90
3319812	1440.2907248827037	393.1129052440067	1	6	0	Eif2ak2	90
3319813	1103.0420046443612	121.5982461402585	1	6	0	Eif2ak2	90
3319814	1181.5409261848904	212.35218480913812	1	6	0	Eif2ak2	90
3319815	1568.796704114259	267.11414406045094	1	6	0	Eif2ak2	90
3319816	1318.8479167683292	242.10935371422048	1	6	0	Eif2ak2	90
3319817	1426.2987812939677	98.35693201048797	1	6	0	Eif2ak2	90
3319818	1360.54567466875	164.10632540678722	1	6	0	Eif2ak2	90
3319819	1621.0416273512856	482.119685766765	1	6	0	Eif2ak2	90
3319820	1396.047246656673	132.10671768436387	1	6	0	Eif2ak2	90
3319821	1137.512891989047	222.4379418713128	1	6	0	Eif2ak2	90
3319822	1380.7967640549646	139.10642490172563	1	6	0	Eif2ak2	90
3319823	1447.2917117669756	362.8625295707878	1	6	0	Eif2ak2	90
3319824	1465.7916845183802	376.11329908994543	1	6	0	Eif2ak2	90
3319825	1265.0136836770973	245.8063070113221	1	6	0	Rgsl1	90
3319826	1143.7296357901848	249.142835022374	1	6	0	Rgsl1	90
3319827	1130.0602598702353	193.2941185562304	1	6	0	Mtbp	90
3319828	1398.5721014919004	97.30198597809633	1	6	0	Mtbp	90
3319829	1354.808522509392	404.3093951779519	1	6	0	Mtbp	90
3319830	1221.3096119443867	277.5502746189969	1	6	0	Mtbp	90
3319831	1143.3077073435975	267.046851717179	1	6	0	Mtbp	90
3319832	1126.2885633468402	389.2613962764999	1	6	0	Mtbp	90
3319833	1106.8063959369179	272.2955462983289	1	6	0	Mtbp	90
3319834	1303.068007280394	128.54909371689087	1	6	0	Mtbp	90
3319835	1271.055224703079	424.5566485616896	1	6	0	Mtbp	90
3319836	1235.7770293226629	386.0870747281659	1	6	0	Cradd	90
3319837	1124.8956993946322	113.72335085035007	1	6	0	Gpr153	90
3319838	1302.7735765269558	418.4181052811009	1	6	0	Gpr153	90
3319839	1426.7812079825057	384.9184587793856	1	6	0	Gpr153	90
3319840	1533.535916147896	456.92445717582507	1	6	0	Gpr153	90
3319841	1422.7840673224312	214.90879069964387	1	6	0	Gpr153	90
3319842	1305.026428881732	268.6597008593434	1	6	0	Gpr153	90
3319843	1291.465636974803	55.50972149247823	1	6	0	Gpr153	90
3319844	1216.5185524430112	427.66706830363296	1	6	0	Gpr153	90
3319845	1142.8002491429827	273.6165293434433	1	6	0	Gpr153	90
3319846	1227.2753374829513	87.14804379461792	1	6	0	Gpr153	90
3319847	1349.2753376739313	466.6716826875397	1	6	0	Gpr153	90
3319848	1341.1428722531825	354.62574675657334	1	6	0	Gpr153	90
3319849	1416.5324726759166	282.66251346453953	1	6	0	Gpr153	90
3319850	1481.5366831965703	252.9119989067148	1	6	0	Gpr153	90
3319851	1148.0191023400296	183.90207863018185	1	6	0	Gpr153	90
3319852	1269.7740441866954	291.4103426197677	1	6	0	Gpr153	90
3319853	1493.7839869994507	439.92280465114993	1	6	0	Gpr153	90
3319854	1359.0255750959996	483.67281630850516	1	6	0	Gpr153	90
3319855	1455.0324818397942	401.6699300795004	1	6	0	Gpr153	90
3319856	1307.5228257492113	475.1713964897849	1	6	0	Gpr153	90
3319857	1129.6548146256969	155.4678761515648	1	6	0	Fbxl21	90
3319858	1223.159352269378	141.46985279969658	1	6	0	Fbxl21	90
3319859	1348.4771402484237	417.20339865744467	1	6	0	Snx8	90
3319860	1374.2346279132787	215.19716830343435	1	6	0	Snx8	90
3319861	1328.2301571679116	302.9487496012854	1	6	0	Snx8	90
3319862	1427.2339380857727	293.451628721695	1	6	0	Snx8	90
3319863	1134.7451130367606	151.22907650807346	1	6	0	Tmem215	90
3319864	1162.731715985793	268.4640958914127	1	6	0	Baz1a	90
3319865	1232.7396182724879	124.13057231975573	1	6	0	Baz1a	90
3319866	1418.1085840124215	144.0736856647509	1	6	0	Baz1a	90
3319867	1333.650782429613	89.6122380727835	1	6	0	Baz1a	90
3319868	1469.0752928765685	170.1816706743776	1	6	0	Baz1a	90
3319869	1395.0431928427715	306.1968881206497	1	6	0	Tbx3	90
3319870	1418.8133166053103	283.8408312444535	1	6	0	Tbx3	90
3319871	1281.2867073847738	374.4467805992803	1	6	0	Tbx3	90
3319872	1152.1540424576976	186.94512686314383	1	6	0	Rhbdd1	90
3319873	1460.654141503773	255.46182811356783	1	6	0	Rhbdd1	90
3319874	1135.3722414091808	386.1828628292249	1	6	0	Rhbdd1	90
3319875	1253.3965655554607	355.2023218837277	1	6	0	Rhbdd1	90
3319876	1168.396441947129	338.1977375279957	1	6	0	Rhbdd1	90
3319877	1142.7178504610572	175.18114757074974	1	6	0	Rhbdd1	90
3319878	1449.493194341979	269.11254812938995	1	6	0	Slfn5	90
3319879	1492.390009919193	266.1936479799446	1	6	0	Slfn5	90
3319880	1385.0689495848346	357.28522538474203	1	6	0	Arhgap6	90
3319881	1353.2497428387667	365.1745766119793	1	6	0	Scrt2	90
3319882	1257.1092925440832	225.2798001040891	1	6	0	Nhlrc3	90
3319883	1391.0776543179047	227.8000352640594	1	6	0	Fzd6	90
3319884	1297.9532049561094	300.8437812273165	1	6	0	Fzd6	90
3319885	1247.2765070396601	281.4531967851198	1	6	0	Smtn	90
3319886	1511.7890681948725	219.7062924865887	1	6	0	Smtn	90
3319887	1299.0323675957236	112.19713556237885	1	6	0	Smtn	90
3319888	1513.2857277324233	377.2130333240942	1	6	0	Smtn	90
3319889	1120.026276433443	42.69029019379116	1	6	0	Smtn	90
3319890	1128.0224983832395	232.69853309369577	1	6	0	Smtn	90
3319891	1268.2725048459038	507.21324475354464	1	6	0	Smtn	90
3319892	1408.513763716518	163.8222041754539	1	6	0	Smtn	90
3319893	1390.7797717284923	412.21186882985546	1	6	0	Smtn	90
3319894	1545.2873360211056	365.9632388143805	1	6	0	Smtn	90
3319895	1490.2861251708068	313.70983894507043	1	6	0	Smtn	90
3319896	1124.7735440838608	177.44611995776125	1	6	0	Smtn	90
3319897	1252.2779153456843	226.20096359734356	1	6	0	Smtn	90
3319898	1292.5319388124103	119.19729004383744	1	6	0	Smtn	90
3319899	1542.286567318216	395.46442770675156	1	6	0	Smtn	90
3319900	1402.1571505218212	373.64519377300917	1	6	0	Micalcl	90
3319901	1276.946206902385	202.13924288642605	1	6	0	Il1r1	90
3319902	1218.69082780884	409.89374324845846	1	6	0	Il1r1	90
3319903	1513.9536661293869	142.1419916344795	1	6	0	Il1r1	90
3319904	1116.94039536218	284.8885255567172	1	6	0	Il1r1	90
3319905	1354.9504948277831	82.63747504457648	1	6	0	Il1r1	90
3319906	1317.9452569838404	313.3929883734784	1	6	0	Il1r1	90
3319907	1509.7005314781798	306.6463304829791	1	6	0	Il1r1	90
3319908	1223.6974234882107	58.384419268586115	1	6	0	Il1r1	90
3319909	1404.1982064302126	279.1436455135898	1	6	0	Il1r1	90
3319910	1479.7011264921282	230.39373564876567	1	6	0	Il1r1	90
3319911	1406.0539603449997	462.9394138125106	1	6	0	Il1r1	90
3319912	1206.192791372431	285.1401717542624	1	6	0	Il1r1	90
3319913	1302.1985082504636	114.38735239920304	1	6	0	Il1r1	90
3319914	1123.4378590884594	432.89261585162296	1	6	0	Il1r1	90
3319915	1262.9444947315665	274.89094195802085	1	6	0	Il1r1	90
3319916	1349.945035887741	372.14515781518105	1	6	0	Il1r1	90
3319917	1225.4448996472793	198.63820643903358	1	6	0	Il1r1	90
3319918	1172.4433515247124	205.38741823403348	1	6	0	Il1r1	90
3319919	1384.4475844176914	284.39343505723696	1	6	0	Il1r1	90
3319920	1303.2455731853904	248.6778960075521	1	6	0	Gm10432	90
3319921	1284.216865778521	327.47348972840155	1	6	0	Pld1	90
3319922	1236.304941172869	124.36951869276191	1	6	0	Coch	90
3319923	1451.2952813806803	363.02876309981997	1	6	0	Etnk2	90
3319924	1262.3737152567558	427.5639260816337	1	6	0	Inpp5d	90
3319925	1217.4568578283515	133.4361268308831	1	6	0	Best1	90
3319926	1220.4573467507196	125.43584959098237	1	6	0	Best1	90
3319927	1373.4388387389013	407.2865620485791	1	6	0	Gli3	90
3319928	1163.9480650498442	214.2712870584967	1	6	0	Gli3	90
3319929	1111.9532464103754	119.26690689244207	1	6	0	Gli3	90
3319930	1483.4562263625726	146.54005294813223	1	6	0	Gli3	90
3319931	1332.4459330765221	283.5325111531979	1	6	0	Gli3	90
3319932	1232.9370028480225	365.20867927340805	1	6	0	Gli3	90
3319933	1438.9476884747426	276.53894616633517	1	6	0	Gli3	90
3319934	1282.1932869811244	316.27983025104993	1	6	0	Gli3	90
3319935	1593.6878215360507	468.8008612917953	1	6	0	Gli3	90
3319936	1402.2735816622219	322.5501875556192	1	6	0	Gli3	90
3319937	1530.939324193927	431.5465321484923	1	6	0	Gli3	90
3319938	1476.1964291402314	304.7915749622707	1	6	0	Gli3	90
3319939	1406.6901085996121	393.5384392425152	1	6	0	Gli3	90
3319940	1371.4321907325166	389.1882362452377	1	6	0	Stox1	90
3319941	1259.3041751090993	339.7309220645918	1	6	0	Mboat1	90
3319942	1140.3109577461141	134.2230801188996	1	6	0	Mboat1	90
3319943	1421.025052377657	237.17268527099608	1	6	0	Mboat1	90
3319944	1122.5683175944798	267.3084209445363	1	6	0	Mboat1	90
3319945	1201.3503946405513	268.9072648648771	1	6	0	Adamts5	90
3319946	1368.354899172835	424.166300654995	1	6	0	Adamts5	90
3319947	1338.356167671248	262.65914081079393	1	6	0	Adamts5	90
3319948	1509.7315814193873	252.88235891717332	1	6	0	Adamts5	90
3319949	1256.8551485111361	110.90160691924133	1	6	0	Adamts5	90
3319950	1205.24086050904	403.9552442464172	1	6	0	Adamts5	90
3319951	1279.603818317342	256.6579824288931	1	6	0	Adamts5	90
3319952	1291.100638224068	492.6679372570552	1	6	0	Adamts5	90
3319953	1377.1088029311302	195.9069715555841	1	6	0	Adamts5	90
3319954	1490.1140263012571	160.90727522351813	1	6	0	Adamts5	90
3319955	1468.8609191596659	303.41284955186484	1	6	0	Adamts5	90
3319956	1497.4286747729257	404.055463271535	1	6	0	Adamts5	90
3319957	1240.1031807061686	192.65472034352229	1	6	0	Adamts5	90
3319958	1178.101080785836	162.15250032682508	1	6	0	Adamts5	90
3319959	1233.351510943944	282.1583245333993	1	6	0	Adamts5	90
3319960	1378.3580416423715	248.6591815942001	1	6	0	Adamts5	90
3319961	1403.6082891478122	299.4116824231172	1	6	0	Adamts5	90
3319962	1153.3478716144612	303.15795303610764	1	6	0	Adamts5	90
3319963	1485.1122446973714	262.16140563631353	1	6	0	Adamts5	90
3319964	1346.8569619833945	234.15810272305666	1	6	0	Adamts5	90
3319965	1386.1072132854752	322.16235465990445	1	6	0	Adamts5	90
3319966	1307.2470492777918	279.9527527406255	1	6	0	Adamts5	90
3319967	1299.1046362463444	255.65823836839368	1	6	0	Adamts5	90
3319968	1288.1037413188446	284.65927563163007	1	6	0	Adamts5	90
3319969	1270.0524095863864	238.21058502701658	1	6	0	Adamts5	90
3319970	1361.7546066747325	413.0541462497628	1	6	0	Adamts5	90
3319971	1332.8557123776768	277.6596819577795	1	6	0	Adamts5	90
3319972	1257.3769183628967	289.225088093845	1	6	0	Trim25	90
3319973	1501.1374719655535	247.4831302574439	1	6	0	Trim25	90
3319974	1451.381781881698	346.2347984457545	1	6	0	Trim25	90
3319975	1303.6248630192445	384.7304056847926	1	6	0	Trim25	90
3319976	1132.3437837548126	267.5472926227172	1	6	0	Trim25	90
3319977	1170.379308883031	147.21650924532887	1	6	0	Trim25	90
3319978	1354.637161851959	118.47267597065667	1	6	0	Trim25	90
3319979	1186.1181869741797	445.72802628030354	1	6	0	Trim25	90
3319980	1417.405560655483	117.85025631025856	1	6	0	Trim25	90
3319981	1354.3710501612636	529.4876888718059	1	6	0	Trim25	90
3319982	1230.1348859565655	60.71567582776675	1	6	0	Trim25	90
3319983	1237.1309953529683	166.46982130406315	1	6	0	Trim25	90
3319984	1325.3461675395893	412.2281943471393	1	6	0	Trim25	90
3319985	1440.3524322786468	380.8982323976093	1	6	0	Trim25	90
3319986	1269.382092380784	168.4711595613448	1	6	0	Trim25	90
3319987	1300.624156971197	400.48086361705083	1	6	0	Trim25	90
3319988	1488.709603107798	383.1118556044787	1	6	0	Zfp69	90
3319989	1412.4202888178752	159.47464262582466	1	6	0	Zfp69	90
3319990	1292.371544367799	111.84340563766673	1	6	0	P4ha3	90
3319991	1241.862696035229	459.11014874864	1	6	0	P4ha3	90
3319992	1470.6281467508315	247.8535553960512	1	6	0	P4ha3	90
3319993	1109.3614263144784	156.3423366095329	1	6	0	P4ha3	90
3319994	1202.612311257241	370.35491408373395	1	6	0	P4ha3	90
3319995	1407.374220034706	287.35439948106693	1	6	0	P4ha3	90
3319996	1377.6260339351581	104.34454563450869	1	6	0	P4ha3	90
3319997	1488.3788754976902	257.8543849261168	1	6	0	P4ha3	90
3319998	1126.3617589554729	185.5941388097704	1	6	0	P4ha3	90
3319999	1207.2639933599808	219.89302281632072	1	6	0	Dock5	90
3320000	1403.5141794874025	307.15651795533483	1	6	0	Dock5	90
3320001	1441.7675161834343	266.4076273962952	1	6	0	Dock5	90
3320002	1166.452169475406	200.14008065420379	1	6	0	Dock5	90
3320003	1057.7515679291812	272.72376113365885	1	6	0	Nynrin	90
3320004	1134.4307758679363	309.15058006121944	1	6	0	Fkbp10	90
3320005	1110.1773881358858	394.1511838489437	1	6	0	Fkbp10	90
3320006	1452.690272929037	192.65972247265083	1	6	0	Fkbp10	90
3320007	1295.1793904975445	427.15821321293583	1	6	0	Fkbp10	90
3320008	1318.4318429313587	368.40802336113825	1	6	0	Fkbp10	90
3320009	1360.1777030090814	507.16184988705197	1	6	0	Fkbp10	90
3320010	1260.1901089978044	103.4014682282856	1	6	0	Fkbp10	90
3320011	1523.4335496381325	419.41606191211486	1	6	0	Fkbp10	90
3320012	1358.189727913014	162.15589477715963	1	6	0	Fkbp10	90
3320013	1177.1835643897991	250.1510693134272	1	6	0	Fkbp10	90
3320014	1246.1892759653604	120.4012688721935	1	6	0	Fkbp10	90
3320015	1377.183036695637	362.9099880635552	1	6	0	Fkbp10	90
3320016	1169.1803869508094	337.1522737785032	1	6	0	Fkbp10	90
3320017	1290.9339489910312	294.655807796693	1	6	0	Fkbp10	90
3320018	1273.2440435554981	457.5126226305022	1	6	0	Fkbp10	90
3320019	1338.4298620101117	434.90986038733877	1	6	0	Fkbp10	90
3320020	1180.167779451707	177.80203564526335	1	6	0	Fkbp10	90
3320021	1112.1788657145983	352.90055475166207	1	6	0	Fkbp10	90
3320022	1269.1826624261048	320.905496606224	1	6	0	Fkbp10	90
3320023	1491.2537011124657	272.85158391167164	1	6	0	Fkbp10	90
3320024	1101.4727919255504	196.24714056037465	1	6	0	Fkbp10	90
3320025	1237.1885804712424	135.90121703467753	1	6	0	Fkbp10	90
3320026	1429.1902321489886	182.40872248408357	1	6	0	Fkbp10	90
3320027	1339.441054803724	115.15444196955184	1	6	0	Fkbp10	90
3320028	1417.516686448228	315.7203217207744	1	6	0	Fkbp10	90
3320029	1258.4299550196606	393.1563472369355	1	6	0	Fkbp10	90
3320030	1357.1826502102476	364.1593056521996	1	6	0	Fkbp10	90
3320031	1150.1804728385277	325.40141032290865	1	6	0	Fkbp10	90
3320032	1333.162563424697	391.14437257952386	1	6	0	Fkbp10	90
3320033	1146.5079424645264	390.04649737082224	1	6	0	Fkbp10	90
3320034	1132.9266320045845	426.9025416684359	1	6	0	Fkbp10	90
3320035	1246.1883416597764	147.15172408615877	1	6	0	Fkbp10	90
3320036	1294.9131288396459	399.51266369116775	1	6	0	Fkbp10	90
3320037	1310.1821082830597	356.6575313314502	1	6	0	Fkbp10	90
3320038	1377.6835480637376	348.4097548178894	1	6	0	Fkbp10	90
3320039	1160.2536182612332	157.8378780789033	1	6	0	Fkbp10	90
3320040	1398.1847231653555	324.9100738657178	1	6	0	Fkbp10	90
3320041	1238.9393457612068	114.90092448885233	1	6	0	Fkbp10	90
3320042	1282.9363912472354	220.90427065810934	1	6	0	Fkbp10	90
3320043	1248.1887857772135	135.4015946579325	1	6	0	Fkbp10	90
3320044	1245.6895354747112	112.90112468698143	1	6	0	Fkbp10	90
3320045	1243.4379737205559	156.40178542051876	1	6	0	Fkbp10	90
3320046	1169.180292450301	339.9023253504069	1	6	0	Fkbp10	90
3320047	1020.3865978271583	260.5287780929482	1	6	0	Tes	90
3320048	1204.1446319067795	185.53109868449633	1	6	0	Tes	90
3320049	1141.6382808264034	349.0348719571249	1	6	0	Tes	90
3320050	1240.6382361471458	475.04163320532496	1	6	0	Tes	90
3320051	1622.9003335958914	495.05231558179975	1	6	0	Tes	90
3320052	1431.3968739917414	386.04370192468747	1	6	0	Tes	90
3320053	1135.3940813961572	120.02715218494961	1	6	0	Tes	90
3320054	1165.3870078061038	427.2880930638323	1	6	0	Tes	90
3320055	1218.3972416007568	104.02880195672464	1	6	0	Tes	90
3320056	1460.405498488667	299.0480446797457	1	6	0	Tes	90
3320057	1456.39730084127	401.2948569260257	1	6	0	Tes	90
3320058	1127.3876505532132	355.03470105747476	1	6	0	Tes	90
3320059	1325.7447979733615	404.00081530521766	1	6	0	Pi15	90
3320060	1231.0812934352743	78.65222186766178	1	6	0	Pi15	90
3320061	1503.1207189980832	247.87065116819187	1	6	0	Pi15	90
3320062	1344.512337288686	370.82460735872144	1	6	0	Gm10536	90
3320063	1491.8961993526436	277.96127660462633	1	6	0	Gm10536	90
3320064	1069.6174071759528	195.0342565159141	1	6	0	Nes	90
3320065	1162.253801446632	301.769884638817	1	6	0	Emp1	90
3320066	1451.3280135147197	326.40814787450404	1	6	0	Emp1	90
3320067	1211.3237700483419	95.39459440223553	1	6	0	Emp1	90
3320068	1370.322342545164	455.4113127489886	1	6	0	Emp1	90
3320069	1321.3251184612095	230.401895512811	1	6	0	Emp1	90
3320070	1294.0775545297417	61.3950293143433	1	6	0	Emp1	90
3320071	1403.580139024509	135.40003038891854	1	6	0	Emp1	90
3320072	1118.8196322266665	128.39394398898133	1	6	0	Emp1	90
3320073	1260.0706938641626	334.15450712993896	1	6	0	Emp1	90
3320074	1181.3161147860092	414.40590868225775	1	6	0	Emp1	90
3320075	1509.3319153853713	241.65616583005198	1	6	0	Emp1	90
3320076	1423.3293344059716	210.65324524742084	1	6	0	Emp1	90
3320077	1455.3270366358388	381.41028647267643	1	6	0	Emp1	90
3320078	1259.3253191919316	107.39602621930308	1	6	0	Emp1	90
3320079	1352.5737056249152	356.40724994846016	1	6	0	Emp1	90
3320080	988.316100655187	62.138777553006186	1	6	0	Emp1	90
3320081	1267.3201769504935	373.1561307788259	1	6	0	Emp1	90
3320082	1324.3243845348977	271.1534745319314	1	6	0	Emp1	90
3320083	1145.5690657192265	204.64733362796085	1	6	0	Emp1	90
3320084	1207.8180847865356	366.40466069657714	1	6	0	Emp1	90
3320085	1353.8273333071932	181.40073301907478	1	6	0	Emp1	90
3320086	1173.3189901889214	259.39994875251017	1	6	0	Emp1	90
3320087	1435.3287874367331	259.4053147753842	1	6	0	Emp1	90
3320088	1399.8246799683293	395.4096645371641	1	6	0	Emp1	90
3320089	1149.3155940486995	381.40401928565564	1	6	0	Emp1	90
3320090	1344.578752014181	95.39732624669699	1	6	0	Emp1	90
3320091	1317.5692162196106	511.9123519227395	1	6	0	Emp1	90
3320092	1128.5657799340502	334.4018395340492	1	6	0	Emp1	90
3320093	1448.3310349260032	173.40236513792442	1	6	0	Emp1	90
3320094	1302.3254729859464	178.39956188181543	1	6	0	Emp1	90
3320095	1389.3286443465117	182.40149330540814	1	6	0	Emp1	90
3320096	1197.9230562430942	194.4326188727266	1	6	0	Emp1	90
3320097	1273.318866723313	447.65903408574536	1	6	0	Emp1	90
3320098	1122.3169318530236	266.6491745336514	1	6	0	Emp1	90
3320099	1312.3200098407517	463.4104240034001	1	6	0	Emp1	90
3320100	1167.5693683273462	230.398749309315	1	6	0	Emp1	90
3320101	1195.3220374169305	150.6463319341231	1	6	0	Emp1	90
3320102	1375.32975930972	102.39821504531197	1	6	0	Emp1	90
3320103	1132.8147337966186	393.15412814875026	1	6	0	Emp1	90
3320104	1612.5840900295275	324.16137228628935	1	6	0	Emp1	90
3320105	1134.3168764278653	291.4003466037999	1	6	0	Emp1	90
3320106	1030.8174669691284	73.39007909483044	1	6	0	Emp1	90
3320107	1200.3162518053523	442.40734485543845	1	6	0	Emp1	90
3320108	1437.575047383887	446.162350187931	1	6	0	Emp1	90
3320109	1369.3231592960879	413.90974444448466	1	6	0	Emp1	90
3320110	1423.322747393915	532.4152775859881	1	6	0	Emp1	90
3320111	1329.326898798899	158.1493608747748	1	6	0	Emp1	90
3320112	1508.3309232551564	288.4078943168207	1	6	0	Emp1	90
3320113	1351.3279403721976	146.8993845410264	1	6	0	Emp1	90
3320114	1203.3170603416927	408.40613489987743	1	6	0	Emp1	90
3320115	1162.3167970067993	346.40297674605233	1	6	0	Emp1	90
3320116	1275.2593099607436	214.76759613785785	1	6	0	Emp1	90
3320117	1203.8237378870217	83.1439901365454	1	6	0	Emp1	90
3320118	1194.9667131336419	326.7305114502789	1	6	0	Emp1	90
3320119	1241.5696958083813	349.40471348038733	1	6	0	Emp1	90
3320120	1160.0692147884365	224.39836715397558	1	6	0	Emp1	90
3320121	1509.3299775610724	336.4097097134537	1	6	0	Emp1	90
3320122	1397.4146397848328	229.1043658544027	1	6	0	Emp1	90
3320123	1165.3207800986565	157.39597070877042	1	6	0	Emp1	90
3320124	1424.3268197110906	334.9079097404862	1	6	0	Emp1	90
3320125	1324.3247390993563	254.40285441363585	1	6	0	Emp1	90
3320126	1284.3257215377353	133.39751049035257	1	6	0	Emp1	90
3320127	1471.32915708814	307.1578408945157	1	6	0	Emp1	90
3320128	1334.5935683657951	350.44036958622684	1	6	0	Emp1	90
3320129	1390.3261296516307	306.6561577984735	1	6	0	Emp1	90
3320130	1354.3288308325511	108.8980250091629	1	6	0	Emp1	90
3320131	1318.5771245415508	126.89796865742169	1	6	0	Emp1	90
3320132	1185.321097879099	178.39716560442514	1	6	0	Emp1	90
3320133	1124.8138546230757	421.4050174474592	1	6	0	Emp1	90
3320134	1366.8219209012152	469.4117687658963	1	6	0	Emp1	90
3320135	1382.576738567896	263.65440231051764	1	6	0	Emp1	90
3320136	1226.318398021353	385.15573978659665	1	6	0	Emp1	90
3320137	1305.3252574721198	194.40022163003536	1	6	0	Emp1	90
3320138	1455.5804925510256	213.15400602637192	1	6	0	Emp1	90
3320139	1290.0726824414157	291.9035448962447	1	6	0	Emp1	90
3320140	1383.326562763599	273.15476716765113	1	6	0	Emp1	90
3320141	1380.5795042518066	124.39914799101001	1	6	0	Emp1	90
3320142	1249.3219142281241	254.90133403885292	1	6	0	Emp1	90
3320143	1276.3201792482762	389.4069195256842	1	6	0	Emp1	90
3320144	1277.5709831586998	351.9055426032991	1	6	0	Emp1	90
3320145	1335.409624039767	385.44266369350026	1	6	0	Emp1	90
3320146	1238.0743340063234	116.3959390523155	1	6	0	Emp1	90
3320147	1422.3288259488193	233.65408483015673	1	6	0	Emp1	90
3320148	1174.3008126600569	288.7286724074461	1	6	0	Emp1	90
3320149	1473.3281807922765	358.4097950669972	1	6	0	Emp1	90
3320150	1230.3233131185882	152.39711500360917	1	6	0	Emp1	90
3320151	1333.076747941625	172.39995998392226	1	6	0	Emp1	90
3320152	1436.330176577029	193.40286724739673	1	6	0	Emp1	90
3320153	1182.3208284016898	186.1473972014017	1	6	0	Emp1	90
3320154	1310.3233348991544	297.4041756248408	1	6	0	Emp1	90
3320155	1424.4124413625639	420.77884882107173	1	6	0	Emp1	90
3320156	1130.3155265088265	349.65244068285773	1	6	0	Emp1	90
3320157	1271.6471814533452	483.3464610922022	1	6	0	Emp1	90
3320158	1359.2619712281237	281.4378442136422	1	6	0	Emp1	90
3320159	1172.5721359041445	104.39414006080375	1	6	0	Emp1	90
3320160	1146.3166492836626	324.40182638033536	1	6	0	Emp1	90
3320161	1233.3196079631768	338.6541402984662	1	6	0	Emp1	90
3320162	1290.8272918338062	68.39521718531972	1	6	0	Emp1	90
3320163	1214.3178264064259	391.15571837901024	1	6	0	Emp1	90
3320164	1408.3288963808575	204.65271366791714	1	6	0	Emp1	90
3320165	1430.331412916657	122.15008326938947	1	6	0	Emp1	90
3320166	1289.0763724245048	110.39674038708714	1	6	0	Emp1	90
3320167	1374.574896952639	338.40702743717236	1	6	0	Emp1	90
3320168	1285.9240121723217	436.4433216420268	1	6	0	Emp1	90
3320169	1352.0742029835983	331.4063006727073	1	6	0	Emp1	90
3320170	1227.3191378266833	350.6544661413536	1	6	0	Emp1	90
3320171	1235.3251385692333	72.39422588257636	1	6	0	Emp1	90
3320172	1146.317222751756	296.40077934621803	1	6	0	Emp1	90
3320173	1363.8297348672795	82.39723581562191	1	6	0	Emp1	90
3320174	1132.9191476232593	315.4367832805662	1	6	0	Emp1	90
3320175	1342.3269277869642	180.4004559101001	1	6	0	Emp1	90
3320176	1387.323947404451	408.1598972918729	1	6	0	Emp1	90
3320177	1245.3196344620321	359.40516279231224	1	6	0	Emp1	90
3320178	1434.5777447150947	308.6571417107127	1	6	0	Emp1	90
3320179	1161.818863341464	244.39915649319823	1	6	0	Emp1	90
3320180	1285.926875061454	170.43257664726644	1	6	0	Emp1	90
3320181	1329.3250694367575	247.4026950601232	1	6	0	Emp1	90
3320182	1194.3193643608267	279.9011508698646	1	6	0	Emp1	90
3320183	1140.3167652252478	307.6510763488118	1	6	0	Emp1	90
3320184	1294.651215000637	317.00661048521226	1	6	0	Emp1	90
3320185	1184.4055916624168	280.1027457584704	1	6	0	Emp1	90
3320186	1428.0784281732008	263.40532737206524	1	6	0	Emp1	90
3320187	1336.3206000835164	478.4114764586144	1	6	0	Emp1	90
3320188	1182.5697529459107	238.6493628236553	1	6	0	Emp1	90
3320189	1188.3158111129053	441.6570688360081	1	6	0	Emp1	90
3320190	1216.069675895182	304.15249361189524	1	6	0	Emp1	90
3320191	1277.4070406441288	406.44249604950556	1	6	0	Emp1	90
3320192	1444.3293492744506	248.40508776958248	1	6	0	Emp1	90
3320193	1522.332204569339	251.40679747006953	1	6	0	Emp1	90
3320194	1401.2647366100402	181.43426127005168	1	6	0	Emp1	90
3320195	1248.3200538593092	344.40466332418794	1	6	0	Emp1	90
3320196	1348.3231173937609	377.407945429017	1	6	0	Emp1	90
3320197	1239.4053863799406	418.1089771047775	1	6	0	Emp1	90
3320198	1288.3229298860176	276.65294691386464	1	6	0	Emp1	90
3320199	1403.3296454794918	159.15091386309726	1	6	0	Emp1	90
3320200	1362.8216894008995	473.41183641818543	1	6	0	Emp1	90
3320201	1440.3264962057076	380.4099418635508	1	6	0	Emp1	90
3320202	1268.5711994336668	325.4043703278357	1	6	0	Emp1	90
3320203	1160.320081103195	182.3968031556442	1	6	0	Emp1	90
3320204	1408.081332986745	252.77211423528365	1	6	0	Emp1	90
3320205	1324.5709381865177	440.4098175827187	1	6	0	Emp1	90
3320206	1352.5719032966217	444.4105406271146	1	6	0	Emp1	90
3320207	1142.3159137947239	352.65279863712465	1	6	0	Emp1	90
3320208	1425.828039023314	278.40583487665003	1	6	0	Emp1	90
3320209	1125.3147236247323	380.15348423488155	1	6	0	Emp1	90
3320210	1416.262899819542	408.44359588728867	1	6	0	Emp1	90
3320211	1188.0661362357985	425.656459493352	1	6	0	Emp1	90
3320212	1262.8187282714646	435.40836734297835	1	6	0	Emp1	90
3320213	1419.3274518154035	295.40633326605314	1	6	0	Emp1	90
3320214	1189.0677705848475	347.4035735146199	1	6	0	Emp1	90
3320215	1282.3208463237856	367.6562282958226	1	6	0	Emp1	90
3320216	1198.0684293337276	332.1531719879525	1	6	0	Emp1	90
3320217	1301.4133437940336	86.43059437708477	1	6	0	Emp1	90
3320218	1291.3188889980925	479.6606007613219	1	6	0	Emp1	90
3320219	1414.0802394905222	149.40077771339804	1	6	0	Emp1	90
3320220	1144.3154070783212	381.4039168806389	1	6	0	Emp1	90
3320221	1190.3231691017838	86.3938277544849	1	6	0	Emp1	90
3320222	1180.8179773447075	322.4024682618582	1	6	0	Emp1	90
3320223	1215.567251371339	421.4068746659183	1	6	0	Emp1	90
3320224	1326.3266227686458	166.1495985843697	1	6	0	Emp1	90
3320225	1288.570349796919	403.4076966858007	1	6	0	Emp1	90
3320226	1267.0709810074814	333.90465281864863	1	6	0	Emp1	90
3320227	1154.5675919011528	293.4008388830356	1	6	0	Emp1	90
3320228	1138.5687754432333	206.39725790240342	1	6	0	Emp1	90
3320229	1147.8175420993423	283.40033401979895	1	6	0	Emp1	90
3320230	1168.81873596093	263.4000103476583	1	6	0	Emp1	90
3320231	1221.5670931495736	440.1577019267567	1	6	0	Emp1	90
3320232	1155.81575115554	385.4043061718404	1	6	0	Emp1	90
3320233	1304.3199504030458	451.90983415414127	1	6	0	Emp1	90
3320234	1517.3318947129405	257.40691942950656	1	6	0	Emp1	90
3320235	1243.3200237097496	336.4042760249861	1	6	0	Emp1	90
3320236	1311.573708543065	281.403605671652	1	6	0	Emp1	90
3320237	1174.645549932392	353.3392375977457	1	6	0	Emp1	90
3320238	1248.3248873760963	108.395838322342	1	6	0	Emp1	90
3320239	1508.3307389261267	297.40823086350133	1	6	0	Emp1	90
3320240	1391.5798890484941	125.89943340379763	1	6	0	Emp1	90
3320241	1129.4032076945234	296.1024362857935	1	6	0	Emp1	90
3320242	1179.318469366237	295.6514263790345	1	6	0	Emp1	90
3320243	1284.0702580098578	399.407463701869	1	6	0	Emp1	90
3320244	1233.4100900348071	124.43091231327192	1	6	0	Emp1	90
3320245	1173.8155026037512	430.40635756330335	1	6	0	Emp1	90
3320246	1124.3155398799522	338.40189931532063	1	6	0	Emp1	90
3320247	1281.2581718674148	342.43946854283513	1	6	0	Emp1	90
3320248	1182.3160497750678	419.4061161336392	1	6	0	Emp1	90
3320249	1197.6468330115342	335.6722587113495	1	6	0	Emp1	90
3320250	1312.3259352381176	174.6496326965363	1	6	0	Emp1	90
3320251	1320.324329822855	267.15325249998716	1	6	0	Emp1	90
3320252	1175.5662537052385	397.1551518553516	1	6	0	Emp1	90
3320253	1232.5694821477207	343.4043047869036	1	6	0	Emp1	90
3320254	1323.593842661203	283.4375496179388	1	6	0	Emp1	90
3320255	1277.7411051001257	363.4408512764622	1	6	0	Emp1	90
3320256	1217.4055404597123	358.4396414718665	1	6	0	Emp1	90
3320257	1128.3166381352528	292.15025499923706	1	6	0	Emp1	90
3320258	1175.3189830530591	263.4001392908193	1	6	0	Emp1	90
3320259	1158.56756370127	302.15125124111114	1	6	0	Emp1	90
3320260	1403.3290939760175	185.65189936836703	1	6	0	Emp1	90
3320261	1122.9176546209865	417.4407915304073	1	6	0	Emp1	90
3320262	1239.4097995444195	155.43220525862745	1	6	0	Emp1	90
3320263	962.5343132944298	94.36619590640534	1	6	0	Aldh1l2	90
3320264	1265.0446819540869	90.13407426870054	1	6	0	Aldh1l2	90
3320265	1235.025558980973	394.1424526943507	1	6	0	Aldh1l2	90
3320266	1429.5349981528693	344.90241167534845	1	6	0	Aldh1l2	90
3320267	1457.797091275845	157.89783218597466	1	6	0	Aldh1l2	90
3320268	1127.7811027016103	241.13094925046119	1	6	0	Aldh1l2	90
3320269	1272.7709965704098	491.8979752297384	1	6	0	Aldh1l2	90
3320270	1170.7898581627744	118.37940469987156	1	6	0	Aldh1l2	90
3320271	1403.293353847376	189.89566715075873	1	6	0	Aldh1l2	90
3320272	1233.034446629595	243.8873111870508	1	6	0	Aldh1l2	90
3320273	1342.0278260465352	416.1495660875107	1	6	0	Aldh1l2	90
3320274	1531.2956245253708	223.40440935344753	1	6	0	Aldh1l2	90
3320275	1469.3880651602333	375.17794914314226	1	6	0	Aldh1l2	90
3320276	1324.721245621756	317.83373987745694	1	6	0	Aldh1l2	90
3320277	1365.7901998831362	221.89448892116022	1	6	0	Aldh1l2	90
3320278	1420.5369621312316	306.9006044178367	1	6	0	Aldh1l2	90
3320279	1316.7810510585814	347.89578208131155	1	6	0	Aldh1l2	90
3320280	1439.547310310676	143.89627990346344	1	6	0	Aldh1l2	90
3320281	1429.2963552136152	154.14601883482823	1	6	0	Aldh1l2	90
3320282	1144.5315246646885	243.38202410607073	1	6	0	Aldh1l2	90
3320283	1210.4737049105906	395.47200904658877	1	6	0	Aldh1l2	90
3320284	1347.730533002588	70.91615488302357	1	6	0	Nid2	90
3320285	1326.623052685102	523.2788442099085	1	6	0	Nid2	90
3320286	1246.4743896162945	179.9183568368576	1	6	0	Nid2	90
3320287	1370.7968625238857	342.13386499039	1	6	0	Nid2	90
3320288	1289.7273348867745	116.91677384946006	1	6	0	Nid2	90
3320289	1341.2283998107746	164.4196558569423	1	6	0	Nid2	90
3320290	1246.1254488767772	290.13038672731756	1	6	0	Nid2	90
3320291	1292.1686631398732	396.42962011623825	1	6	0	Nid2	90
3320292	1319.9726365563502	410.67880298884006	1	6	0	Nid2	90
3320293	1301.2206352806727	474.1809089661895	1	6	0	Nid2	90
3320294	1363.3051155724286	375.873012523758	1	6	0	Nid2	90
3320295	1407.2647075361244	161.91742816048523	1	6	0	Lrguk	90
3320296	1398.091910304155	424.7320984754508	1	6	0	Lrguk	90
3320297	1384.0677513008852	222.69619710931525	1	6	0	Cep128	90
3320298	1353.6699576313968	433.3659664404135	1	6	0	Dnah11	90
3320299	1256.0009039586962	366.34998411304355	1	6	0	P2rx3	90
3320300	1323.377159050498	317.3867124273177	1	6	0	Hspb6	90
3320301	1351.0014367286428	383.8070752427694	1	6	0	Aebp1	90
3320302	1429.7638937571328	155.05049601911958	1	6	0	Aebp1	90
3320303	1256.4975308817006	380.80318297696726	1	6	0	Aebp1	90
3320304	1343.2602236164848	155.04705310137126	1	6	0	Aebp1	90
3320305	1153.9984030247706	250.04353391457798	1	6	0	Aebp1	90
3320306	1200.495670052751	367.80039763032227	1	6	0	Aebp1	90
3320307	1276.9999602425016	342.0523473086891	1	6	0	Aebp1	90
3320308	1528.0098330155215	361.81319669656546	1	6	0	Aebp1	90
3320309	1323.5792973755433	511.1304581669965	1	6	0	Aebp1	90
3320310	1158.7430418200713	389.2996550063245	1	6	0	Aebp1	90
3320311	1272.0270608162452	117.07091648115066	1	6	0	Aebp1	90
3320312	1264.9937482104149	485.05794428721094	1	6	0	Aebp1	90
3320313	1206.9940417601251	415.80269088960824	1	6	0	Aebp1	90
3320314	1101.0010958376824	126.03615225868819	1	6	0	Aebp1	90
3320315	1265.0100208191404	226.36694118273965	1	6	0	Aebp1	90
3320316	1482.0128169091504	238.05610325842142	1	6	0	Aebp1	90
3320317	1331.0047876432484	278.30178406871084	1	6	0	Aebp1	90
3320318	1190.0040396973507	147.0405933851823	1	6	0	Aebp1	90
3320319	1317.7482231412405	428.55763845536706	1	6	0	Aebp1	90
3320320	1438.030852707818	297.0851427355249	1	6	0	Aebp1	90
3320321	1177.7463822140207	325.54769612269956	1	6	0	Aebp1	90
3320322	1399.003163368631	391.55932006659344	1	6	0	Aebp1	90
3320323	1258.0013860400747	286.0492104626909	1	6	0	Aebp1	90
3320324	1399.0067385446487	302.05551268734604	1	6	0	Aebp1	90
3320325	1234.755784797601	151.04255042650203	1	6	0	Aebp1	90
3320326	1363.5045354551055	319.3048481756572	1	6	0	Aebp1	90
3320327	1171.925277059511	130.78094719498372	1	6	0	Aebp1	90
3320328	1120.992893809916	353.046594070572	1	6	0	Aebp1	90
3320329	1277.9995315233054	353.80288975162296	1	6	0	Aebp1	90
3320330	1166.2450212547892	347.5481785598951	1	6	0	Aebp1	90
3320331	1360.5077649233249	235.05113617875037	1	6	0	Aebp1	90
3320332	1392.0115378302892	174.29981891632409	1	6	0	Aebp1	90
3320333	1197.0022300161163	199.79311517804547	1	6	0	Aebp1	90
3320334	1426.0104775738073	237.05382774267832	1	6	0	Aebp1	90
3320335	1425.0565545214338	442.97376876234506	1	6	0	Aebp1	90
3320336	1418.2566776042058	324.0572113330979	1	6	0	Aebp1	90
3320337	1213.2446981992775	406.0525206933787	1	6	0	Aebp1	90
3320338	1154.342454317176	127.02413126131972	1	6	0	Aebp1	90
3320339	1196.7484518413994	294.04711056126735	1	6	0	Aebp1	90
3320340	1324.99940765648	407.05702291831386	1	6	0	Aebp1	90
3320341	1295.4984700725424	398.8055028690979	1	6	0	Aebp1	90
3320342	1209.0071597105123	89.03888683761197	1	6	0	Aebp1	90
3320343	1319.5049064861591	263.05069088734507	1	6	0	Aebp1	90
3320344	1140.9925535827456	382.79865706946566	1	6	0	Aebp1	90
3320345	1179.9924496890926	427.05209068423346	1	6	0	Aebp1	90
3320346	1443.0131999315322	186.802372242294	1	6	0	Aebp1	90
3320347	1252.0056297585372	173.29417756533513	1	6	0	Aebp1	90
3320348	1461.7609141744224	263.80639573669316	1	6	0	Aebp1	90
3320349	1311.0084228571563	166.0462255569077	1	6	0	Aebp1	90
3320350	1131.9965973937055	271.7935822538277	1	6	0	Aebp1	90
3320351	1255.7493236131577	335.05120513994854	1	6	0	Aebp1	90
3320352	1453.0150376995855	314.0458744838229	1	6	0	Aebp1	90
3320353	1429.50389135684	405.5611363283464	1	6	0	Aebp1	90
3320354	1506.0086338792867	368.3125860187085	1	6	0	Aebp1	90
3320355	1357.0097790759555	181.0486971200421	1	6	0	Aebp1	90
3320356	1176.993558372883	396.0506539944719	1	6	0	Aebp1	90
3320357	1250.9947085534736	446.05572907932094	1	6	0	Aebp1	90
3320358	1306.0078116722862	176.04645103832885	1	6	0	Aebp1	90
3320359	1331.6911197404754	323.0835478781514	1	6	0	Aebp1	90
3320360	1244.000392482028	296.0490770643172	1	6	0	Aebp1	90
3320361	1226.243934623507	439.054441110285	1	6	0	Aebp1	90
3320362	1306.499821980545	376.55499954647047	1	6	0	Aebp1	90
3320363	1135.9946476134605	325.0460025981255	1	6	0	Aebp1	90
3320364	1234.0041944294157	190.04417480268904	1	6	0	Aebp1	90
3320365	1238.0014597798008	262.7974266871239	1	6	0	Aebp1	90
3320366	1273.9952072229758	458.0571560474763	1	6	0	Aebp1	90
3320367	1268.0136111316206	146.69665119542776	1	6	0	Aebp1	90
3320368	1379.5110045630845	174.04930217345455	1	6	0	Aebp1	90
3320369	1339.010609350913	141.04627992411258	1	6	0	Aebp1	90
3320370	1178.0011625275342	206.54265236488612	1	6	0	Aebp1	90
3320371	1187.9960656906896	344.79891675498254	1	6	0	Aebp1	90
3320372	1421.7597321393623	250.80424657305667	1	6	0	Aebp1	90
3320373	1356.5067712154337	255.55185252818046	1	6	0	Aebp1	90
3320374	1215.7549612748458	151.0417927114749	1	6	0	Aebp1	90
3320375	1155.9968766905506	411.03753051446256	1	6	0	Aebp1	90
3320376	1181.7520576497386	188.0420090018801	1	6	0	Aebp1	90
3320377	1445.0124475171613	207.80334419743798	1	6	0	Aebp1	90
3320378	1233.5851337133943	324.1218230609529	1	6	0	Aebp1	90
3320379	1128.002169526789	127.78730478087331	1	6	0	Aebp1	90
3320380	1211.9953643839424	388.05170975085053	1	6	0	Aebp1	90
3320381	1323.0105529024197	125.54499295854819	1	6	0	Aebp1	90
3320382	1409.0184003590564	189.03809306021162	1	6	0	Aebp1	90
3320383	1169.0019837216291	176.29101164433558	1	6	0	Aebp1	90
3320384	1194.9937648617772	410.0519665567805	1	6	0	Aebp1	90
3320385	1199.0021156102696	204.79340735865344	1	6	0	Aebp1	90
3320386	1351.7529447571042	346.30550311548336	1	6	0	Aebp1	90
3320387	1280.5078333964798	148.04425084273632	1	6	0	Aebp1	90
3320388	1188.0032034110538	165.79131177736178	1	6	0	Aebp1	90
3320389	1166.9979647739044	274.79510535519984	1	6	0	Aebp1	90
3320390	1139.378945539932	402.95921715982786	1	6	0	Aebp1	90
3320391	1449.2609835068104	249.05526201212223	1	6	0	Aebp1	90
3320392	1219.248169142069	325.2993546937481	1	6	0	Aebp1	90
3320393	1205.2430424194285	439.053603724097	1	6	0	Aebp1	90
3320394	1256.994111400255	467.55689135409165	1	6	0	Aebp1	90
3320395	1130.9178634892826	278.11622451082127	1	6	0	Aebp1	90
3320396	1142.9932702424442	367.0480661350116	1	6	0	Aebp1	90
3320397	1408.012583865813	165.05005099767695	1	6	0	Aebp1	90
3320398	1327.3333884310352	523.0502257492363	1	6	0	Aebp1	90
3320399	1339.729570483508	215.62650488918976	1	6	0	Aebp1	90
3320400	1173.7533762443527	146.0399055095565	1	6	0	Aebp1	90
3320401	1422.010978133037	220.3029695340977	1	6	0	Aebp1	90
3320402	1157.9925580836002	400.8000996998755	1	6	0	Aebp1	90
3320403	1268.993399772123	498.0586561061524	1	6	0	Aebp1	90
3320404	1460.7635496698513	196.55350021627473	1	6	0	Aebp1	90
3320405	1258.0074607429854	133.54273625208225	1	6	0	Aebp1	90
3320406	1353.7600966075206	169.54808649464468	1	6	0	Aebp1	90
3320407	1364.674847394229	376.04495431659853	1	6	0	Aebp1	90
3320408	1199.9966016952887	344.29938541847844	1	6	0	Aebp1	90
3320409	1250.2608329707211	125.11754333220813	1	6	0	Aebp1	90
3320410	1142.7422099245973	393.0491633874394	1	6	0	Aebp1	90
3320411	1399.0070974244434	293.0551303141696	1	6	0	Aebp1	90
3320412	1434.0091165150022	279.55594099799447	1	6	0	Aebp1	90
3320413	1382.5114510250723	166.04908191278486	1	6	0	Aebp1	90
3320414	1168.0038227669534	129.03895137710862	1	6	0	Aebp1	90
3320415	1285.670190216978	397.7092109014662	1	6	0	Aebp1	90
3320416	1237.7557689570413	154.29282098491598	1	6	0	Aebp1	90
3320417	1273.7496308562413	346.302392823928	1	6	0	Aebp1	90
3320418	1324.9985303947592	429.05795760830074	1	6	0	Aebp1	90
3320419	1183.0595583325237	134.9492267274106	1	6	0	Aebp1	90
3320420	1319.6713876476704	407.04445572145613	1	6	0	Aebp1	90
3320421	1153.9929138231805	387.5493806174332	1	6	0	Aebp1	90
3320422	1275.0001543994138	335.05197015626413	1	6	0	Aebp1	90
3320423	1212.9176371118383	331.1211150805155	1	6	0	Aebp1	90
3320424	1179.1823914469546	330.8335684937236	1	6	0	Clcn5	90
3320425	1266.6861099154708	457.3420236109064	1	6	0	Clcn5	90
3320426	1290.9392374734116	309.0835585121749	1	6	0	Clcn5	90
3320427	1305.504174335598	352.1687817086966	1	6	0	Clcn5	90
3320428	1294.4393233921157	318.58416960636475	1	6	0	Clcn5	90
3320429	1115.6809241359947	182.10968227879232	1	6	0	Sardh	90
3320430	1128.6732001037105	431.11814422999424	1	6	0	Sardh	90
3320431	1055.9296740824766	161.35706255557943	1	6	0	Sardh	90
3320432	1394.568204096798	312.29720949104427	1	6	0	Ptch2	90
3320433	1422.1028779219787	127.44799995481024	1	6	0	Ptch2	90
3320434	1202.8718346730925	353.80198143590826	1	6	0	Ptch2	90
3320435	1421.1944501088747	203.30414865608842	1	6	0	Tdrd5	90
3320436	1175.8332830178056	333.21210149313526	1	6	0	Il17rd	90
3320437	1345.8398692408427	251.9674206175649	1	6	0	Il17rd	90
3320438	1324.795289182886	254.5967114782849	1	6	0	Il17rd	90
3320439	1478.9373514242798	194.60477179986896	1	6	0	Hsf5	90
3320440	1197.201106496237	172.16092174028958	1	6	0	Col3a1	90
3320441	1339.705327366718	138.41524715911254	1	6	0	Col3a1	90
3320442	1210.1919147784856	439.9170573884026	1	6	0	Col3a1	90
3320443	1488.451011340222	349.674991388535	1	6	0	Col3a1	90
3320444	1401.2054141397016	172.6681412121895	1	6	0	Col3a1	90
3320445	1158.445862977432	297.16220874389467	1	6	0	Col3a1	90
3320446	1138.6931747792655	361.4128678008181	1	6	0	Col3a1	90
3320447	1338.4455090021945	415.1710756846559	1	6	0	Col3a1	90
3320448	1250.9542280913236	116.16163819199086	1	6	0	Col3a1	90
3320449	1363.1549495878437	226.93649264299702	1	6	0	Col3a1	90
3320450	1326.4544967999777	153.91511213664938	1	6	0	Col3a1	90
3320451	1251.4498513258882	240.41428490095973	1	6	0	Col3a1	90
3320452	1161.9171605529784	366.4829811146471	1	6	0	Col3a1	90
3320453	1200.45291380119	122.9099971985125	1	6	0	Col3a1	90
3320454	1309.592834056104	170.1490379926848	1	6	0	Col3a1	90
3320455	1282.9496034887136	266.1659512415839	1	6	0	Col3a1	90
3320456	1314.198334681662	320.91821563544545	1	6	0	Col3a1	90
3320457	1490.7038328685308	271.17340322538723	1	6	0	Col3a1	90
3320458	1445.954447643803	226.9208784370124	1	6	0	Col3a1	90
3320459	1146.1945092371586	328.1624275317089	1	6	0	Col3a1	90
3320460	1243.9452566160398	365.66667917321104	1	6	0	Col3a1	90
3320461	1273.9541099645435	133.41281568767707	1	6	0	Col3a1	90
3320462	1135.1960790567125	277.16095685216067	1	6	0	Col3a1	90
3320463	1136.2030250540608	81.40683855552271	1	6	0	Col3a1	90
3320464	1323.1972188647426	357.6693075213392	1	6	0	Col3a1	90
3320465	1179.9091591889248	291.118507011006	1	6	0	Col3a1	90
3320466	1152.1913916485146	419.91458253438714	1	6	0	Col3a1	90
3320467	1186.7015293720817	153.91016763385267	1	6	0	Col3a1	90
3320468	1239.7000998873207	226.16357443948397	1	6	0	Col3a1	90
3320469	1244.6916067663446	469.41890943376745	1	6	0	Col3a1	90
3320470	1335.2031448013586	197.41633483276064	1	6	0	Col3a1	90
3320471	1224.201992462641	163.4116891699952	1	6	0	Col3a1	90
3320472	1200.942504013557	417.66625872830423	1	6	0	Col3a1	90
3320473	1261.4455374655945	368.16735637196894	1	6	0	Col3a1	90
3320474	1434.4510101294184	317.17239114506646	1	6	0	Col3a1	90
3320475	1380.7052986412618	163.667230201027	1	6	0	Col3a1	90
3320476	1191.1944334861514	357.4146373865768	1	6	0	Col3a1	90
3320477	1232.943218124803	416.6673689002629	1	6	0	Col3a1	90
3320478	1191.6992889533	220.41175382345253	1	6	0	Col3a1	90
3320479	1306.5843406473157	117.12021800718337	1	6	0	Col3a1	90
3320480	1242.2011930358844	196.66302871921022	1	6	0	Col3a1	90
3320481	1343.451350555549	252.91780770963226	1	6	0	Col3a1	90
3320482	1408.2025927369173	256.6701704354894	1	6	0	Col3a1	90
3320483	1153.9428506087736	379.66379098723576	1	6	0	Col3a1	90
3320484	1274.702397927896	182.16387860086837	1	6	0	Col3a1	90
3320485	1290.7054677578628	104.9128052844284	1	6	0	Col3a1	90
3320486	1162.4509201724431	156.6593716792603	1	6	0	Col3a1	90
3320487	1336.197112313177	368.6700058421011	1	6	0	Col3a1	90
3320488	1322.2010789119138	247.91694749728248	1	6	0	Col3a1	90
3320489	1269.1917166494284	480.9200130314523	1	6	0	Col3a1	90
3320490	1263.2390636288167	423.12378709017463	1	6	0	Col3a1	90
3320491	1401.4548410692366	189.16850276724375	1	6	0	Col3a1	90
3320492	1117.9447247824219	305.1609447809316	1	6	0	Col3a1	90
3320493	1231.70292262864	141.66150092836773	1	6	0	Col3a1	90
3320494	1264.2006891431313	224.1643935513183	1	6	0	Col3a1	90
3320495	1180.1930896486415	388.6649091976654	1	6	0	Col3a1	90
3320496	1369.6971297048558	388.1716068830472	1	6	0	Col3a1	90
3320497	1246.4437043771218	411.1677314969601	1	6	0	Col3a1	90
3320498	1171.6921247851578	410.91508855335064	1	6	0	Col3a1	90
3320499	1305.2474315098016	214.1217990580925	1	6	0	Col3a1	90
3320500	1255.7048184394168	102.41151367859109	1	6	0	Col3a1	90
3320501	1249.202103406803	175.16282387110687	1	6	0	Col3a1	90
3320502	1289.4496369672265	269.16623981531586	1	6	0	Col3a1	90
3320503	1419.2056530720386	176.91887358627676	1	6	0	Col3a1	90
3320504	1149.442389369575	390.1638565587193	1	6	0	Col3a1	90
3320505	1316.203723879433	169.66507771676095	1	6	0	Col3a1	90
3320506	1141.4452902542337	303.1617349633004	1	6	0	Col3a1	90
3320507	1188.2000044091972	197.91114927517373	1	6	0	Col3a1	90
3320508	1413.9270932128195	227.15331254610294	1	6	0	Col3a1	90
3320509	1350.7050433498691	152.91594476097018	1	6	0	Col3a1	90
3320510	1443.703967329422	239.17106275097973	1	6	0	Col3a1	90
3320511	1234.191795503848	457.6682819731952	1	6	0	Col3a1	90
3320512	1439.451429451399	308.42238074891225	1	6	0	Col3a1	90
3320513	1173.1929252381578	389.16467601389303	1	6	0	Col3a1	90
3320514	1296.2034185304685	166.16429468999777	1	6	0	Col3a1	90
3320515	1302.4908294478419	129.2650976634342	1	6	0	Col3a1	90
3320516	1178.6958233229693	310.66321175277733	1	6	0	Col3a1	90
3320517	1183.2493970941298	104.44881010522484	1	6	0	Col3a1	90
3320518	1217.5704089784767	456.45601590173374	1	6	0	Col3a1	90
3320519	1241.4495540153948	242.66397694557455	1	6	0	Col3a1	90
3320520	1188.450671724923	179.41076361282313	1	6	0	Col3a1	90
3320521	1149.6937439375904	351.9130564707013	1	6	0	Col3a1	90
3320522	1192.4495410389798	213.66163858287646	1	6	0	Col3a1	90
3320523	1355.5914701177726	259.15246153603147	1	6	0	Col3a1	90
3320524	1139.4751779625324	287.7857224076237	1	6	0	Col3a1	90
3320525	1153.2519441051973	306.81464366816704	1	6	0	Col3a1	90
3320526	1264.2047550510347	109.16195427364974	1	6	0	Col3a1	90
3320527	1247.9450760104626	373.1669802535032	1	6	0	Col3a1	90
3320528	1179.5721022862556	392.78688425475826	1	6	0	Col3a1	90
3320529	1183.1964285579397	296.16305491059785	1	6	0	Col3a1	90
3320530	1442.1225155569057	276.03316181052554	1	6	0	Map3k8	90
3320531	1254.5492405469925	61.34122214668804	1	6	0	Map3k8	90
3320532	1449.844372199306	287.0905882995005	1	6	0	Def6	90
3320533	1237.5968640577091	93.58373183990962	1	6	0	Def6	90
3320534	1333.4655373129087	405.0903529001516	1	6	0	Def6	90
3320535	1447.254377731889	165.35938126556667	1	6	0	Top2a	90
3320536	1515.5058861904336	418.1230951027214	1	6	0	Top2a	90
3320537	1201.7400224342039	360.86756500163284	1	6	0	Top2a	90
3320538	1518.5071908130435	276.86574546154475	1	6	0	Top2a	90
3320539	1549.2167802598412	179.6759711784914	1	6	0	Top2a	90
3320540	1336.996376612155	445.6230795188038	1	6	0	Top2a	90
3320541	1372.749243890569	320.3668417383003	1	6	0	Top2a	90
3320542	1234.9907038019192	490.3745887233182	1	6	0	Top2a	90
3320543	1423.5018102303288	329.6177405546257	1	6	0	Top2a	90
3320544	1302.2468406535052	163.60811765695965	1	6	0	Top2a	90
3320545	1107.7367514944158	158.35627095126333	1	6	0	Top2a	90
3320546	1487.0052338433163	316.86758554271955	1	6	0	Top2a	90
3320547	1171.9378711428787	244.0569828338408	1	6	0	Top2a	90
3320548	1208.2035780407757	448.6884078343839	1	6	0	Top2a	90
3320549	1132.2369019103658	298.6137729769682	1	6	0	Top2a	90
3320550	1224.9930053254488	139.85626788125336	1	6	0	Top2a	90
3320551	1221.2406718805487	405.62006652304206	1	6	0	Top2a	90
3320552	1438.3513866846397	233.19557462140213	1	6	0	Top2a	90
3320553	1373.748435029285	427.87244077272004	1	6	0	Top2a	90
3320554	1529.7580163349835	245.61421548666968	1	6	0	Top2a	90
3320555	1107.9864629559233	197.10830114383668	1	6	0	Top2a	90
3320556	1363.2503549243884	121.60642368541167	1	6	0	Top2a	90
3320557	1332.746989234504	342.6176936487453	1	6	0	Top2a	90
3320558	1127.735933634803	389.11844615134385	1	6	0	Top2a	90
3320559	1313.3437768698138	436.87300087958437	1	6	0	Top2a	90
3320560	1400.2523454197417	114.85636834750301	1	6	0	Top2a	90
3320561	1320.2479713230812	139.6070136263552	1	6	0	Top2a	90
3320562	1123.4860297402493	350.116391750574	1	6	0	Top2a	90
3320563	1476.019949338897	284.53186865488215	1	6	0	Top2a	90
3320564	1525.0076557849197	261.8650292432105	1	6	0	Top2a	90
3320565	1503.5059015536033	339.86890381797684	1	6	0	Top2a	90
3320566	1456.254717682822	181.11028219660162	1	6	0	Top2a	90
3320567	1461.1639934113016	302.1858810732893	1	6	0	Top2a	90
3320568	1425.828039169862	360.18873453224097	1	6	0	Top2a	90
3320569	1319.7454546949061	447.6230356155258	1	6	0	Top2a	90
3320570	1218.2402566569654	437.3716925454016	1	6	0	Top2a	90
3320571	1119.3394379472522	136.9834201168623	1	6	0	Mtfr1	90
3320572	1351.0964698832188	83.23804340983999	1	6	0	Mtfr1	90
3320573	1449.343460026776	294.2457211329976	1	6	0	Mtfr1	90
3320574	1320.8380793055285	380.994544621158	1	6	0	Mtfr1	90
3320575	1387.3375481059875	465.24830801210635	1	6	0	Mtfr1	90
3320576	1195.3376920576563	277.23878919642164	1	6	0	Mtfr1	90
3320577	1430.3749112311507	362.59418059004594	1	6	0	Mtfr1	90
3320578	1374.3729799239554	381.26000171620916	1	6	0	Mtfr1	90
3320579	1346.5950566397983	133.98917595963874	1	6	0	Mtfr1	90
3320580	1411.8449223141195	201.24249281265512	1	6	0	Mtfr1	90
3320581	1332.1764892610395	434.7264382179426	1	6	0	Matn4	90
3320582	1359.8280647903157	362.24247004618417	1	6	0	Dhrs13	90
3320583	1379.583320805827	150.2363355529529	1	6	0	Dhrs13	90
3320584	1202.5756482954725	250.23555949098966	1	6	0	Dhrs13	90
3320585	1255.5804819218902	104.48220480880266	1	6	0	Dhrs13	90
3320586	1250.3278264744158	218.23560401092013	1	6	0	Dhrs13	90
3320587	1400.083524623711	169.98739202170466	1	6	0	Dhrs13	90
3320588	1315.8298588266398	218.23704036672015	1	6	0	Dhrs13	90
3320589	1182.8248587324763	258.4853770254517	1	6	0	Dhrs13	90
3320590	1370.5781651332973	372.99304350819267	1	6	0	Dhrs13	90
3320591	1143.8600870642147	227.97204507711913	1	6	0	Kif20a	90
3320592	1561.1679767008072	439.103242233037	1	6	0	Kif20a	90
3320593	1255.6589273605805	409.84230871988774	1	6	0	Kif20a	90
3320594	1309.250993074934	326.7674519722254	1	6	0	Kif20a	90
3320595	1210.4076137212182	404.8406640521207	1	6	0	Kif20a	90
3320596	1371.1132329891213	357.17171988221224	1	6	0	Kif20a	90
3320597	1537.3199414546102	282.8127246995331	1	6	0	Cdc6	90
3320598	1292.8036946344032	488.0558547014368	1	6	0	Cdc6	90
3320599	1209.321940597964	74.29134443307339	1	6	0	Cdc6	90
3320600	1210.3022596018416	475.051485251212	1	6	0	Cdc6	90
3320601	1378.5702522109625	195.5527191222676	1	6	0	Cdc6	90
3320602	1448.3175026531135	286.8084505892104	1	6	0	Cdc6	90
3320603	1593.3234659701714	239.81439413521795	1	6	0	Cdc6	90
3320604	1164.9500897941205	366.7999160363256	1	6	0	Cdc6	90
3320605	1346.5659210282697	267.0529356787832	1	6	0	Cdc6	90
3320606	1325.0008450935254	456.9437086141058	1	6	0	Cdc6	90
3320607	1344.5705462517276	171.80044653083212	1	6	0	Cdc6	90
3320608	1231.3232724750615	58.54203639168712	1	6	0	Cdc6	90
3320609	1501.5661338862265	342.31245506480343	1	6	0	Cdc6	90
3320610	1489.068335598363	290.8105376159035	1	6	0	Cdc6	90
3320611	1304.5171273953047	445.6872441124082	1	6	0	Cdc6	90
3320612	1480.013314171686	340.61504974344535	1	6	0	Cdc6	90
3320613	1215.9800861373765	139.32902037397815	1	6	0	Tor3a	90
3320614	1425.589124199165	236.32221035882947	1	6	0	Kcp	90
3320615	1207.428783613532	198.74528286005747	1	6	0	Kcp	90
3320616	1150.4514411938005	282.21967584440637	1	6	0	Kank4	90
3320617	1141.408010244509	219.80086232237758	1	6	0	Fignl1	90
3320618	1292.575224032169	287.42983480604016	1	6	0	Fignl1	90
3320619	1439.834037480738	155.92812960699067	1	6	0	Fignl1	90
3320620	1437.5794602649971	349.18562439715714	1	6	0	Fignl1	90
3320621	1539.08570108357	250.93414735141266	1	6	0	Fignl1	90
3320622	1263.0791153440305	70.67069070102019	1	6	0	Fignl1	90
3320623	1534.0828781054915	363.93844435707973	1	6	0	Fignl1	90
3320624	1311.5718031681208	466.9372943944395	1	6	0	Fignl1	90
3320625	1362.0823846438193	96.42398978272375	1	6	0	Fignl1	90
3320626	1465.8311339977224	324.4353229510711	1	6	0	Fignl1	90
3320627	1286.8271090421467	196.9261756942749	1	6	0	Fignl1	90
3320628	1333.0837011957117	159.46899233896667	1	6	0	Fignl1	90
3320629	1439.3334957290904	178.6789988527175	1	6	0	Fignl1	90
3320630	1321.3229113671441	435.68630210825984	1	6	0	Fignl1	90
3320631	1401.8645632663338	185.63861307776062	1	6	0	Col4a5	90
3320632	1243.8518146258461	416.8891358134039	1	6	0	Col4a5	90
3320633	1272.8584226983864	257.6358612403829	1	6	0	Col4a5	90
3320634	1235.3612143036294	153.13163522164223	1	6	0	Col4a5	90
3320635	1319.3629369158325	168.6351326109713	1	6	0	Col4a5	90
3320636	1272.3002385071732	301.29582824258597	1	6	0	Map3k14	90
3320637	1320.3049909856527	222.29347907334176	1	6	0	Map3k14	90
3320638	1341.306404368334	209.29350325270678	1	6	0	Map3k14	90
3320639	1415.3083344650963	262.79836338775976	1	6	0	Map3k14	90
3320640	1151.9554411157667	318.6034042260222	1	6	0	Map3k14	90
3320641	1328.0524730258608	316.2982823711142	1	6	0	Map3k14	90
3320642	1315.3010410661025	342.5491377056459	1	6	0	Map3k14	90
3320643	1477.4946496148295	295.41459755562386	1	6	0	Rrad	90
3320644	1139.0530335639078	387.242988451495	1	6	0	Colec12	90
3320645	1230.8058632661055	412.4958100720878	1	6	0	Colec12	90
3320646	981.053584080168	79.22847897544004	1	6	0	Colec12	90
3320647	1206.812079552098	67.2326900684378	1	6	0	Colec12	90
3320648	1362.812585960916	320.24514718068366	1	6	0	Colec12	90
3320649	1119.057349809708	141.9836165229386	1	6	0	Colec12	90
3320650	1373.0594894951291	489.5015370786941	1	6	0	Colec12	90
3320651	1306.0647159536952	115.7364923709184	1	6	0	Colec12	90
3320652	1378.3124120935604	356.2467791636556	1	6	0	Colec12	90
3320653	1440.0680678303052	191.2420055364896	1	6	0	Colec12	90
3320654	1253.8078344051098	357.4942713729115	1	6	0	Colec12	90
3320655	1175.0548226034243	364.24288705175377	1	6	0	Colec12	90
3320656	1317.8121678115374	260.4920392043363	1	6	0	Colec12	90
3320657	1176.8107637990856	77.73245864364657	1	6	0	Colec12	90
3320658	1309.809245300161	388.49655560695794	1	6	0	Colec12	90
3320659	1330.2845152692917	415.1898802819903	1	6	0	Colec12	90
3320660	1190.090458407952	434.7050373478412	1	6	0	Colec12	90
3320661	1143.8083721778	134.98386671445343	1	6	0	Colec12	90
3320662	1128.0522409246591	406.2434572416407	1	6	0	Colec12	90
3320663	1226.8072990789462	335.49291210685266	1	6	0	Colec12	90
3320664	1198.062005732053	55.98209480727082	1	6	0	Colec12	90
3320665	1325.1327740727668	261.8585139020299	1	6	0	Colec12	90
3320666	1228.3889501318074	407.56032848390583	1	6	0	Colec12	90
3320667	1089.99673429476	245.42013533540074	1	6	0	Kntc1	90
3320668	1350.9003104430603	96.70348886187217	1	6	0	Kntc1	90
3320669	1304.4993995251855	341.93195553397237	1	6	0	Kntc1	90
3320670	1523.2613883347976	214.93703671113119	1	6	0	Kntc1	90
3320671	1004.001657384945	60.91087180760562	1	6	0	Kntc1	90
3320672	1220.2548383567278	146.42245177011446	1	6	0	Kntc1	90
3320673	1157.7539861268074	120.41904436442823	1	6	0	Kntc1	90
3320674	1484.2621673555216	167.1839254469123	1	6	0	Kntc1	90
3320675	1294.5092903904965	94.42389207124647	1	6	0	Kntc1	90
3320676	1472.2567627087813	288.93722797379485	1	6	0	Kntc1	90
3320677	1151.9996419026427	221.42194493684744	1	6	0	Kntc1	90
3320678	1395.504845266088	278.18372683815676	1	6	0	Kntc1	90
3320679	1404.5026481361274	338.6859764577867	1	6	0	Kntc1	90
3320680	1405.4444966114727	355.6261379148426	1	6	0	Btbd11	90
3320681	1299.9664492852708	322.22682974361373	1	6	0	Maff	90
3320682	1554.2175074085944	442.7389712490628	1	6	0	Maff	90
3320683	1240.22497207198	59.71883209744001	1	6	0	Maff	90
3320684	1485.5534052832688	333.08996848917343	1	6	0	Maff	90
3320685	1257.2109200643363	444.72790079042437	1	6	0	Maff	90
3320686	1276.2182901212477	258.9745463273813	1	6	0	Maff	90
3320687	1386.3693012488802	422.20438993559213	1	6	0	Maff	90
3320688	1473.719638637936	338.73368899382615	1	6	0	Maff	90
3320689	1424.837784891185	236.9706863438296	1	6	0	Chst14	90
3320690	1222.8285164775273	393.21938185560765	1	6	0	Chst14	90
3320691	1334.330746628403	416.9729161251197	1	6	0	Chst14	90
3320692	1395.839513027623	142.46751413219386	1	6	0	Chst14	90
3320693	1282.0832418814985	270.9678076748226	1	6	0	Chst14	90
3320694	1302.0785074547912	470.97344690691455	1	6	0	Chst14	90
3320695	1451.4527597810754	387.3469620285605	1	6	0	Chst14	90
3320696	1414.3360187085686	293.97186897608276	1	6	0	Chst14	90
3320697	1166.5786932897877	331.966347062708	1	6	0	Chst14	90
3320698	1302.5845318979748	241.96761267924643	1	6	0	Chst14	90
3320699	1292.0828943361823	293.96865815331694	1	6	0	Chst14	90
3320700	1426.3811829541778	99.28202849370656	1	6	0	Prr22	90
3320701	1397.2123402237746	399.60568516224157	1	6	0	Fam114a1	90
3320702	987.4498279275351	85.07811610399258	1	6	0	Fam114a1	90
3320703	1507.3954202888337	278.646077639987	1	6	0	Fam114a1	90
3320704	1273.213226099166	135.33857897230237	1	6	0	Fam114a1	90
3320705	1319.3837622675298	268.64398928630663	1	6	0	Fam114a1	90
3320706	1177.4507233783584	408.8500856676068	1	6	0	Fam114a1	90
3320707	1277.4534731558608	496.6073883545406	1	6	0	Fam114a1	90
3320708	1138.9569186807284	112.5837048287093	1	6	0	Fam114a1	90
3320709	995.4467085617811	213.08495431895741	1	6	0	Fam114a1	90
3320710	1407.210438073037	487.3604753978464	1	6	0	Fam114a1	90
3320711	1533.218543180978	429.6109898798129	1	6	0	Fam114a1	90
3320712	1182.959800640221	90.58378191495848	1	6	0	Fam114a1	90
3320713	1144.4518165386366	307.3439406208185	1	6	0	Fam114a1	90
3320714	1373.712468612628	351.10252456598545	1	6	0	Fam114a1	90
3320715	1462.8551126436112	243.8676666534606	1	6	0	Fam114a1	90
3320716	1280.4544010848963	468.60602360071664	1	6	0	Fam114a1	90
3320717	1446.4675898295666	301.85199874505565	1	6	0	Fam114a1	90
3320718	1440.963862241439	426.8583007048371	1	6	0	Fam114a1	90
3320719	1257.45657936626	346.59908155862956	1	6	0	Fam114a1	90
3320720	1130.2261493412427	154.66578770003417	1	6	0	Fam114a1	90
3320721	1333.4559240482097	512.8597881886221	1	6	0	Fam114a1	90
3320722	1183.4558206495135	235.09128071108913	1	6	0	Fam114a1	90
3320723	1351.958380441673	458.60747155817035	1	6	0	Fam114a1	90
3320724	1369.0535046302102	423.2123204942006	1	6	0	Fam114a1	90
3320725	1329.4674503675565	87.58767893885435	1	6	0	Fam114a1	90
3320726	1249.4604997505971	189.3407300217535	1	6	0	Fam114a1	90
3320727	1470.466514695579	385.60697685490925	1	6	0	Fam114a1	90
3320728	1377.2136221516798	315.85081745718765	1	6	0	Fam114a1	90
3320729	1403.4680748996288	203.34570438525265	1	6	0	Fam114a1	90
3320730	1302.2069872490313	415.6038902239201	1	6	0	Fam114a1	90
3320731	1121.9487011249398	378.0969675763048	1	6	0	Fam114a1	90
3320732	1244.4617619779497	134.08774283786286	1	6	0	Fam114a1	90
3320733	1355.730563437541	116.86315476606326	1	6	0	Fam114a1	90
3320734	1488.4695429594024	309.60354459207207	1	6	0	Fam114a1	90
3320735	1251.2095730942046	225.84266473136768	1	6	0	Fam114a1	90
3320736	1124.7002548825112	327.5944309312311	1	6	0	Fam114a1	90
3320737	1353.4567674126984	519.6106751107609	1	6	0	Fam114a1	90
3320738	1285.4647372528034	103.08727183419752	1	6	0	Fam114a1	90
3320739	1525.5695729029549	242.01518815697668	1	6	0	Fam114a1	90
3320740	1235.2077194170834	263.344168708646	1	6	0	Fam114a1	90
3320741	1294.45783301874	370.1013237390014	1	6	0	Fam114a1	90
3320742	1257.703634453146	453.35461018815846	1	6	0	Fam114a1	90
3320743	1261.9589474428494	269.0951966100366	1	6	0	Fam114a1	90
3320744	1367.8520590625776	160.1927015442051	1	6	0	Fam114a1	90
3320745	1185.0416445819762	319.9794979410258	1	6	0	Fam114a1	90
3320746	1517.7224525040565	259.1017428786671	1	6	0	Fam114a1	90
3320747	1328.2252980792875	375.0130026848946	1	6	0	Fam114a1	90
3320748	1360.7111314498434	375.3534122754156	1	6	0	Fam114a1	90
3320749	1354.468329395329	102.33913038003548	1	6	0	Fam114a1	90
3320750	1417.9623451490984	438.35824520176845	1	6	0	Fam114a1	90
3320751	1140.455502097693	166.08652666441282	1	6	0	Fam114a1	90
3320752	1265.2035813371976	469.8556876886272	1	6	0	Fam114a1	90
3320753	1170.2091584376217	89.83342015245623	1	6	0	Fam114a1	90
3320754	1112.2046200994591	145.08466757896178	1	6	0	Fam114a1	90
3320755	1197.4515729747004	415.60099268171433	1	6	0	Fam114a1	90
3320756	1168.9594882762083	75.83264701218387	1	6	0	Fam114a1	90
3320757	1375.212693322023	345.60228621795477	1	6	0	Fam114a1	90
3320758	1484.3990145894104	365.86321428118265	1	6	0	4931408d14rik	90
3320759	1244.221043264445	152.40421387991853	1	6	0	Pard6b	90
3320760	1247.9053990400184	425.8807847869509	1	6	0	Pard6b	90
3320761	1122.9178385067669	177.11448965680103	1	6	0	Pard6b	90
3320762	1290.3038567065837	354.19919124325753	1	6	0	Pard6b	90
3320763	1113.6988648809943	392.319153359947	1	6	0	Slco2a1	90
3320764	1261.4559662077363	282.3228682438347	1	6	0	Slco2a1	90
3320765	1267.2007373900708	418.3256580798608	1	6	0	Slco2a1	90
3320766	1145.2101336325825	120.0652530889935	1	6	0	Slco2a1	90
3320767	1424.2002821902736	505.33345516626844	1	6	0	Slco2a1	90
3320768	1159.2183313114087	259.288767179628	1	6	0	Slco2a1	90
3320769	1389.5552923592757	323.2966798576679	1	6	0	Slco2a1	90
3320770	1346.4628234501404	148.32367823764562	1	6	0	Slco2a1	90
3320771	1444.7038765515858	423.5827279728344	1	6	0	Slco2a1	90
3320772	1238.5568404027579	140.2881819505393	1	6	0	Slco2a1	90
3320773	1304.7054437724398	316.32521371111056	1	6	0	Slco2a1	90
3320774	1075.9511683296873	315.56622498018345	1	6	0	Slco2a1	90
3320775	1314.7028471776841	387.3269433634815	1	6	0	Slco2a1	90
3320776	1283.4529288313577	370.3253888174893	1	6	0	Slco2a1	90
3320777	1210.2049198239451	284.3208981505645	1	6	0	Slco2a1	90
3320778	1302.2103399306832	190.32273618524118	1	6	0	Slco2a1	90
3320779	1187.7019115612266	350.07125862198507	1	6	0	Slco2a1	90
3320780	1274.2047844266024	318.5740562490573	1	6	0	Slco2a1	90
3320781	1267.20715471139	254.8225802366259	1	6	0	Slco2a1	90
3320782	1255.700564071621	417.3251811706245	1	6	0	Slco2a1	90
3320783	1261.9561697962192	277.3227977376249	1	6	0	Slco2a1	90
3320784	1172.9373967174945	421.9209634162387	1	6	0	Ptges	90
3320785	1252.4506218057502	210.4188274477102	1	6	0	Ptges	90
3320786	1297.445133351995	342.6750300624623	1	6	0	Ptges	90
3320787	1425.1864275638472	271.12066651656636	1	6	0	Heyl	90
3320788	1476.1474159887268	335.8880759782096	1	6	0	Ptgr1	90
3320789	1123.6780095864624	182.83267313483677	1	6	0	Ptgr1	90
3320790	1256.019081978401	72.84533578704031	1	6	0	Ptgr1	90
3320791	1304.7591615533163	449.8567488630847	1	6	0	Ptgr1	90
3320792	1172.264557173751	150.8449061921412	1	6	0	Ptgr1	90
3320793	1367.76206666782	407.85751140495523	1	6	0	Ptgr1	90
3320794	1150.380619551205	231.86927501208115	1	6	0	Ptgr1	90
3320795	1219.9437750272568	463.25309105734453	1	6	0	Ssh1	90
3320796	1491.7053023706824	404.26085311899016	1	6	0	Ssh1	90
3320797	1391.460975270858	150.49846594944324	1	6	0	Ssh1	90
3320798	1472.8306654731039	329.64110693081267	1	6	0	Ssh1	90
3320799	1297.6999167372264	367.5025926231128	1	6	0	Ssh1	90
3320800	1312.7007445075917	401.075619062	1	6	0	Ppef1	90
3320801	1367.1146828639496	423.133424063081	1	6	0	Ppef1	90
3320802	1317.722971936739	446.0885694661491	1	6	0	Ccna2	90
3320803	1464.979330833397	389.84188224826926	1	6	0	Ccna2	90
3320804	1347.4850913730627	117.32964450636896	1	6	0	Ccna2	90
3320805	1431.481159537866	306.83824565803	1	6	0	Ccna2	90
3320806	1118.7282766310793	114.57175176136671	1	6	0	Ccna2	90
3320807	1403.4725167578958	535.3441825685898	1	6	0	Ccna2	90
3320808	1305.232821122801	146.07907009131708	1	6	0	Ccna2	90
3320809	1234.0223746947788	128.63898692279363	1	6	0	Ccna2	90
3320810	1325.9795186847423	261.5832627865831	1	6	0	Ccna2	90
3320811	1448.9775203856711	428.8425095401908	1	6	0	Ccna2	90
3320812	1228.4721516410873	391.0838483507853	1	6	0	Ccna2	90
3320813	1517.9796557641937	427.34482741751657	1	6	0	Ccna2	90
3320814	1381.7281010543243	352.3379157539919	1	6	0	Ccna2	90
3320815	1514.9860172892634	238.33901423628888	1	6	0	Ccna2	90
3320816	1271.7339672671194	83.07602357568423	1	6	0	Ccna2	90
3320817	1272.0546454884936	432.0269227533581	1	6	0	Ccna2	90
3320818	1560.2298435673608	459.59724498978323	1	6	0	Ccna2	90
3320819	1458.734217033555	241.3371904749009	1	6	0	Ccna2	90
3320820	1307.7248245815101	382.8363034393507	1	6	0	Ccna2	90
3320821	1485.7297755317877	395.34276543035406	1	6	0	Ccna2	90
3320822	1451.7288231638292	393.0915353660719	1	6	0	Ccna2	90
3320823	1401.7300172055345	314.0874414288428	1	6	0	Ccna2	90
3320824	1416.226811779559	420.591153248085	1	6	0	Ccna2	90
3320825	1447.7300678401396	353.0901901844822	1	6	0	Ccna2	90
3320826	1329.472751934871	462.8394771813391	1	6	0	Ccna2	90
3320827	1121.728606247494	107.57164266695327	1	6	0	Ccna2	90
3320828	1444.9643683259021	395.490038082047	1	6	0	Ccna2	90
3320829	1520.7297406497469	427.3449271791932	1	6	0	Ccna2	90
3320830	1568.125314684983	473.6282500170156	1	6	0	Mms22l	90
3320831	1196.6234657440377	143.60401644200667	1	6	0	Mms22l	90
3320832	1283.1162264671475	446.11759562798255	1	6	0	Mms22l	90
3320833	1461.125784594074	349.12023564664753	1	6	0	Mms22l	90
3320834	1302.1958974585584	95.79573777578103	1	6	0	Mms22l	90
3320835	1177.3675118140254	298.6088223131063	1	6	0	Mms22l	90
3320836	1194.1171671273923	326.36036299047686	1	6	0	Mms22l	90
3320837	1116.3686555719032	201.85333877974898	1	6	0	Mms22l	90
3320838	1240.6178625533062	353.86291161486815	1	6	0	Mms22l	90
3320839	1299.3680489703554	409.1168468769428	1	6	0	Mms22l	90
3320840	1204.0292446490755	358.8866598322167	1	6	0	Mms22l	90
3320841	1113.118678862258	198.10309373851564	1	6	0	Mms22l	90
3320842	1150.587877872776	360.29179120435316	1	6	0	Egflam	90
3320843	1252.203979224649	104.01037497828116	1	6	0	Ckap2	90
3320844	1138.4446234985912	262.5111229114128	1	6	0	Ckap2	90
3320845	1378.3692876578323	430.9775246420818	1	6	0	Ckap2	90
3320846	1441.451630363231	328.0243144783855	1	6	0	Ckap2	90
3320847	1155.2001491609412	126.0074862260795	1	6	0	Ckap2	90
3320848	1445.5161807844706	321.1422919871012	1	6	0	Trim21	90
3320849	1128.511120050908	165.87664324899816	1	6	0	Trim21	90
3320850	1386.5127962851107	365.14173898467413	1	6	0	Trim21	90
3320851	1409.5583551481704	353.128650845164	1	6	0	Dll4	90
3320852	1172.2226674820988	191.25144895888397	1	6	0	Dll4	90
3320853	1215.2069002474614	147.3428759261924	1	6	0	Dnah10	90
3320854	1213.6453858033576	135.3139609056118	1	6	0	Zfp185	90
3320855	1460.2483530042166	370.13995314318345	1	6	0	Zfp185	90
3320856	1316.3720383084797	356.61491850754754	1	6	0	Reep4	90
3320857	1164.1264759697574	157.35046393897028	1	6	0	Reep4	90
3320858	1312.1332242253318	125.3565984343077	1	6	0	Reep4	90
3320859	1438.9367214072552	393.0069619333808	1	6	0	Reep4	90
3320860	1446.801829537492	204.09122092023267	1	6	0	Reep4	90
3320861	1285.6269590304034	234.359119536399	1	6	0	Reep4	90
3320862	1400.2678978759097	409.6728969332151	1	6	0	Reep4	90
3320863	1254.6306313379944	137.10419944228533	1	6	0	Reep4	90
3320864	1385.540220451095	408.76459595060265	1	6	0	Strc	90
3320865	1461.6306725041698	160.3203993633056	1	6	0	Strc	90
3320866	1406.6216609592238	369.6589776618159	1	6	0	Strc	90
3320867	1347.1124321276302	441.43775463193913	1	6	0	Tnc	90
3320868	1259.6121964899485	328.4324302376043	1	6	0	Tnc	90
3320869	1412.6172348715727	310.6851754945879	1	6	0	Tnc	90
3320870	1262.6156202913035	172.9277542570797	1	6	0	Tnc	90
3320871	1360.5234193350122	172.21967566440492	1	6	0	Tnc	90
3320872	1341.8630010771126	407.1865943768803	1	6	0	Tnc	90
3320873	1136.1120816454372	158.1745996254976	1	6	0	Tnc	90
3320874	1240.6090595100843	447.6856593683661	1	6	0	Tnc	90
3320875	1288.8649679726982	240.1803724270951	1	6	0	Tnc	90
3320876	1191.9536011094722	226.45734116588224	1	6	0	Tnc	90
3320877	1363.5739657867337	338.6037131082861	1	6	0	Tnc	90
3320878	1312.7429138814723	356.4471668511799	1	6	0	Tnc	90
3320879	1276.950818157281	434.79695232149703	1	6	0	Tnc	90
3320880	1333.1188654673115	121.42771156747709	1	6	0	Tnc	90
3320881	1219.8595910490708	392.93353750390713	1	6	0	Tnc	90
3320882	1432.2927054524478	195.7953150960211	1	6	0	Tnc	90
3320883	1194.1095165310487	360.1819946119527	1	6	0	Tnc	90
3320884	1398.1147513016463	405.6877593645995	1	6	0	Tnc	90
3320885	1265.9570973089424	138.7904482984902	1	6	0	Tnc	90
3320886	1429.6185284299213	274.43443809744747	1	6	0	Tnc	90
3320887	1192.358925539356	385.4327325175917	1	6	0	Tnc	90
3320888	1321.3676208100253	163.17872546526837	1	6	0	Tnc	90
3320889	1150.858917183168	327.1800618819723	1	6	0	Tnc	90
3320890	1247.6138984149138	231.9292292999234	1	6	0	Tnc	90
3320891	1310.1160061567157	222.1802813345823	1	6	0	Tnc	90
3320892	1341.6135757596305	380.4357791054731	1	6	0	Tnc	90
3320893	1319.6125899694325	395.1857666573581	1	6	0	Tnc	90
3320894	1226.6108671263098	343.4321865144527	1	6	0	Tnc	90
3320895	1202.9506072035847	374.12736516059385	1	6	0	Tnc	90
3320896	1300.8623890486153	377.43481440705256	1	6	0	Tnc	90
3320897	1368.6156756115508	320.9345511416106	1	6	0	Tnc	90
3320898	1312.6121526404681	405.68592422166864	1	6	0	Tnc	90
3320899	1202.2397764708005	187.5969872414721	1	6	0	Tnc	90
3320900	1298.612909585309	350.4339435231809	1	6	0	Tnc	90
3320901	1250.1150939557792	179.17768254713621	1	6	0	Tnc	90
3320902	1210.6103437658173	345.1818916144672	1	6	0	Tnc	90
3320903	1238.1110962243467	348.93260741378225	1	6	0	Tnc	90
3320904	1227.8471622752138	394.55727660751273	1	6	0	Tnc	90
3320905	1300.6153358981383	240.18062394313938	1	6	0	Tnc	90
3320906	1212.6098793471479	369.68268371689726	1	6	0	Tnc	90
3320907	1273.6128090420498	319.6824690879828	1	6	0	Tnc	90
3320908	1145.3576443841455	378.4315115656924	1	6	0	Tnc	90
3320909	1194.6167213852516	390.7942097960168	1	6	0	Tnc	90
3320910	1139.949232104137	375.12599905577054	1	6	0	Tnc	90
3320911	1470.537116380844	341.95502341702087	1	6	0	Tie1	90
3320912	1447.3554726270368	253.26114481825056	1	6	0	Hyal1	90
3320913	1147.8068138913918	393.8456012494707	1	6	0	Cast	90
3320914	1199.5738224677036	101.33982061861697	1	6	0	Cast	90
3320915	1631.5750128172808	316.1189769181538	1	6	0	Cast	90
3320916	1646.564140853496	529.3759978803489	1	6	0	Cast	90
3320917	1391.3279492201307	128.85078967391593	1	6	0	Cast	90
3320918	1374.3059825631012	533.6116643215752	1	6	0	Cast	90
3320919	1158.314730824647	249.84194207026925	1	6	0	Cast	90
3320920	1310.5584618076023	452.1059250308805	1	6	0	Cast	90
3320921	1432.3117717842674	456.36249633879515	1	6	0	Cast	90
3320922	1183.3201508013242	161.5906972019669	1	6	0	Cast	90
3320923	1274.556684154798	465.60440328550715	1	6	0	Cast	90
3320924	1359.6159461407667	487.00538129098777	1	6	0	Cast	90
3320925	1363.3287008902773	99.0984381973657	1	6	0	Cast	90
3320926	1129.6255574458532	206.3120811291943	1	6	0	Cast	90
3320927	1574.2720147981684	324.20869071076135	1	6	0	Arhgap11a	90
3320928	1413.0211610758893	141.94859072653452	1	6	0	Arhgap11a	90
3320929	1094.0122699375784	70.93827234047916	1	6	0	Arhgap11a	90
3320930	1626.5189350683802	517.9664820912071	1	6	0	Arhgap11a	90
3320931	1424.5138732769892	450.20917951467504	1	6	0	Arhgap11a	90
3320932	1598.519637815816	452.2135804525859	1	6	0	Arhgap11a	90
3320933	1563.1143864870598	243.96454267121223	1	6	0	Arhgap11a	90
3320934	1604.273814350373	292.20836866358013	1	6	0	Arhgap11a	90
3320935	1387.0204417159914	135.94774260642626	1	6	0	Arhgap11a	90
3320936	1314.7229852339683	492.20699333852497	1	6	0	Cubn	90
3320937	1370.733285380914	336.70751087475287	1	6	0	Cubn	90
3320938	1205.5000507941277	331.97232735403446	1	6	0	Gins3	90
3320939	1219.4613852975103	379.5848410718513	1	6	0	Gins3	90
3320940	1222.4634141853298	338.83370876542585	1	6	0	Gins3	90
3320941	1488.1618210707147	362.3975513752251	1	6	0	Erbb4	90
3320942	1164.741778343966	214.09305725072522	1	6	0	Slc12a7	90
3320943	1474.9404773946299	382.7204887206843	1	6	0	Dhtkd1	90
3320944	1395.8555766965073	243.1411670056973	1	6	0	Apbb1ip	90
3320945	1298.859415518031	84.13436011227523	1	6	0	Apbb1ip	90
3320946	1500.3512513733713	419.8986212511651	1	6	0	Apbb1ip	90
3320947	1325.5969141737567	440.3926376309395	1	6	0	Apbb1ip	90
3320948	1110.8513509724748	199.12983117383507	1	6	0	Apbb1ip	90
3320949	1349.853443593952	275.64015059682026	1	6	0	Apbb1ip	90
3320950	1210.84683536044	378.3871608780479	1	6	0	Apbb1ip	90
3320951	1237.3435448986377	483.1402839296637	1	6	0	Apbb1ip	90
3320952	1130.8490180738052	273.882093073698	1	6	0	Apbb1ip	90
3320953	1603.860422272407	227.14845485167353	1	6	0	Apbb1ip	90
3320954	1492.8549174960897	315.3962029134534	1	6	0	Apbb1ip	90
3320955	1224.8591410009703	50.130953597335704	1	6	0	Apbb1ip	90
3320956	1512.103618987324	361.8978590850226	1	6	0	Apbb1ip	90
3320957	1108.6031244961384	149.37873301552787	1	6	0	Apbb1ip	90
3320958	1435.3537874790788	314.14407225881405	1	6	0	Apbb1ip	90
3320959	1238.8546581801131	180.38413107407638	1	6	0	Apbb1ip	90
3320960	1292.600558688661	322.3890128009638	1	6	0	Apbb1ip	90
3320961	1352.8576518953219	162.38793633137652	1	6	0	Apbb1ip	90
3320962	1323.6039493743287	247.1386092933597	1	6	0	Apbb1ip	90
3320963	1135.103106221863	164.63001924762406	1	6	0	Apbb1ip	90
3320964	1162.855435379388	116.6300476872113	1	6	0	Apbb1ip	90
3320965	1268.097436631324	394.13958254294624	1	6	0	Apbb1ip	90
3320966	1485.8535061331927	350.1466543441479	1	6	0	Apbb1ip	90
3320967	1503.6010819697913	426.14886550436546	1	6	0	Apbb1ip	90
3320968	1506.8536760464085	357.14756573720865	1	6	0	Apbb1ip	90
3320969	1208.3394750949515	165.32423157020193	1	6	0	Rasa4	90
3320970	1128.8350634191838	351.32500931264246	1	6	0	Rasa4	90
3320971	1112.833774872433	410.325427393625	1	6	0	Rasa4	90
3320972	1366.1616985045287	408.97875242403217	1	6	0	Gfpt2	90
3320973	1091.8339522323931	88.30283819558274	1	6	0	Gfpt2	90
3320974	1462.2716284817016	282.7377288799203	1	6	0	Aass	90
3320975	1593.606526225185	435.08249811935167	1	6	0	Aass	90
3320976	1262.9690779818686	100.57964942053155	1	6	0	Aass	90
3320977	1198.0398169209977	318.029734117135	1	6	0	Aass	90
3320978	1249.8878435627487	245.48235362581775	1	6	0	Slc25a13	90
3320979	1534.6402148667426	430.49466700880697	1	6	0	Slc25a13	90
3320980	1186.3901798643328	97.72688457789914	1	6	0	Slc25a13	90
3320981	1409.6410179893933	279.48748234749087	1	6	0	Slc25a13	90
3320982	1471.814377180472	357.11904645176116	1	6	0	Fgl2	90
3320983	1424.0217617906492	321.8986761102979	1	6	0	Ggt5	90
3320984	1146.5236316010391	78.38223032281314	1	6	0	Ggt5	90
3320985	1269.3316550804886	154.0028297300954	1	6	0	Foxm1	90
3320986	1424.3256663079414	373.0170392598306	1	6	0	Foxm1	90
3320987	1174.3261373190016	207.99983031540694	1	6	0	Foxm1	90
3320988	1350.3371053293058	92.75493186486788	1	6	0	Foxm1	90
3320989	1420.5821439621118	238.01275558984656	1	6	0	Foxm1	90
3320990	1264.5810740826435	255.98223159556198	1	6	0	Foxm1	90
3320991	1587.3267388930622	452.27739407162017	1	6	0	Foxm1	90
3320992	1255.5711767927778	360.50842078047214	1	6	0	Foxm1	90
3320993	1095.8258033585594	166.49475230040667	1	6	0	Foxm1	90
3320994	1253.083098779869	114.75084035410163	1	6	0	Foxm1	90
3320995	1129.318370898527	339.5016263487105	1	6	0	Foxm1	90
3320996	1369.2455704679226	395.32557692432334	1	6	0	Foxm1	90
3320997	1441.3357497859747	177.01192364522043	1	6	0	Foxm1	90
3320998	1186.3655788002402	189.95213176015773	1	6	0	Foxm1	90
3320999	1371.246536840984	375.32489769999637	1	6	0	Foxm1	90
3321000	1418.8256497102145	370.01666194936445	1	6	0	Foxm1	90
3321001	1479.5606838924325	403.20023098883564	1	6	0	Neu3	90
3321002	1284.444743355051	279.2359880817278	1	6	0	Neu3	90
3321003	1407.9134741681664	365.1846497533642	1	6	0	Inpp4b	90
3321004	1311.8221268558193	318.082280822407	1	6	0	Ptch1	90
3321005	1468.8284244139659	308.836591315181	1	6	0	Ptch1	90
3321006	1477.0540728216774	366.22191209825206	1	6	0	Rfx2	90
3321007	1359.8037851321233	366.27081492276636	1	6	0	Rfx2	90
3321008	1431.6395923238	112.77786982353234	1	6	0	Foxs1	90
3321009	1336.6314627570848	263.0281619676965	1	6	0	Foxs1	90
3321010	1213.8815623257335	176.52129049702916	1	6	0	Foxs1	90
3321011	1280.1372234773	72.02108913712848	1	6	0	Foxs1	90
3321012	1328.627855753481	353.0301820279642	1	6	0	Foxs1	90
3321013	1241.134545255904	116.52076567594219	1	6	0	Foxs1	90
3321014	1214.6288383592846	249.27319728229202	1	6	0	Foxs1	90
3321015	1267.0884181750298	79.90285732413831	1	6	0	Kcnh4	90
3321016	1304.1405798414125	466.1899137369769	1	6	0	Kcnh4	90
3321017	1403.4143514886243	431.24379330566745	1	6	0	Kcnh4	90
3321018	1237.6762679707977	84.28967516629729	1	6	0	Tgif2	90
3321019	1589.551126114172	356.00605915485886	1	6	0	Tgif2	90
3321020	1130.69808786103	214.18738899615087	1	6	0	Aspm	90
3321021	1307.449788287955	354.45139791179344	1	6	0	Aspm	90
3321022	1303.4560857727265	207.19466114952448	1	6	0	Aspm	90
3321023	1336.063710915615	105.16819030560137	1	6	0	Osr1	90
3321024	1126.801394060428	357.4225578160964	1	6	0	Osr1	90
3321025	1260.5546947184666	419.9274370970577	1	6	0	Osr1	90
3321026	1241.0579708932687	227.1704302081281	1	6	0	Osr1	90
3321027	1553.0676741136788	275.1784350962789	1	6	0	Osr1	90
3321028	1458.811145430982	437.1820586753538	1	6	0	Osr1	90
3321029	1252.983409713407	84.76467777846005	1	6	0	Osr1	90
3321030	1456.0626200281356	360.17936745426056	1	6	0	Osr1	90
3321031	1483.0625658110516	408.1815710276769	1	6	0	Osr1	90
3321032	1423.066428977665	117.42038243239506	1	6	0	Osr1	90
3321033	1421.0648391727243	191.92289159185495	1	6	0	Osr1	90
3321034	1132.42147025488	185.98471807408245	1	6	0	Osr1	90
3321035	1473.3142351326483	309.4279817131653	1	6	0	Osr1	90
3321036	1588.3151423407398	458.6854382324159	1	6	0	Osr1	90
3321037	1299.313654528588	46.16543179263963	1	6	0	Osr1	90
3321038	1477.8161841838655	221.4250583027636	1	6	0	Osr1	90
3321039	1431.0989586460566	164.65241478929923	1	6	0	Osr1	90
3321040	1312.3066007954053	413.42826920050254	1	6	0	Osr1	90
3321041	1371.314896217386	106.16895404939976	1	6	0	Osr1	90
3321042	1179.12976267112	198.11965531308974	1	6	0	Osr1	90
3321043	1411.809879805406	420.1805325274171	1	6	0	Osr1	90
3321044	1124.8034053131837	255.41902487253748	1	6	0	Osr1	90
3321045	1505.8172039857154	218.42552649737323	1	6	0	Osr1	90
3321046	1338.8083827074618	371.17735230228914	1	6	0	Osr1	90
3321047	1094.3042769870274	161.41518703931902	1	6	0	Osr1	90
3321048	1474.5652350744074	262.4264088431937	1	6	0	Osr1	90
3321049	1283.3086867359807	262.42250813259886	1	6	0	Osr1	90
3321050	1360.8118194507033	239.67329942860226	1	6	0	Osr1	90
3321051	1320.808084795149	355.67645533087193	1	6	0	Osr1	90
3321052	1372.0627803534335	210.6725356905612	1	6	0	Osr1	90
3321053	1266.5558505657057	373.4259681289239	1	6	0	Osr1	90
3321054	1390.5636626171072	199.17250793166704	1	6	0	Osr1	90
3321055	1271.0540886509966	467.4292661497818	1	6	0	Osr1	90
3321056	1247.6946075102906	247.8044375777707	1	6	0	Osr1	90
3321057	1351.807826896541	419.67927722554583	1	6	0	Osr1	90
3321058	1480.0641127602494	326.678709235307	1	6	0	Osr1	90
3321059	1191.0563451200305	222.41924694924933	1	6	0	Osr1	90
3321060	1125.5545052478667	203.16726553896657	1	6	0	Osr1	90
3321061	1210.8094035944396	106.1656696687413	1	6	0	Osr1	90
3321062	1429.0971295306365	456.66285146034835	1	6	0	Osr1	90
3321063	1377.5602909318795	342.6771804468464	1	6	0	Osr1	90
3321064	1227.0572876817962	237.1704871245405	1	6	0	Osr1	90
3321065	1509.317847040803	192.67471733429366	1	6	0	Osr1	90
3321066	1263.0598704301615	170.41893467232376	1	6	0	Osr1	90
3321067	1131.7545927142926	216.319120343761	1	6	0	Osr1	90
3321068	1425.133442371293	441.7991082469546	1	6	0	Osr1	90
3321069	1185.806060155647	228.1693368346013	1	6	0	Osr1	90
3321070	1174.8078411329845	262.5482443216181	1	6	0	Adora3	90
3321071	1341.8903777875657	353.7332697907468	1	6	0	Ccdc114	90
3321072	1438.3052783126516	374.17840649223683	1	6	0	Egln3	90
3321073	1580.0589123305863	464.1837966073474	1	6	0	Egln3	90
3321074	1146.3299105177246	402.6565964259127	1	6	0	Tbc1d10c	90
3321075	1132.521853949394	343.53215594929594	1	6	0	Adm	90
3321076	1143.2756505126101	206.53051075975947	1	6	0	Adm	90
3321077	1302.0277035440968	213.03481864014003	1	6	0	Adm	90
3321078	1285.2747528289278	315.2858170184472	1	6	0	Adm	90
3321079	1210.5199514348064	456.2858089795701	1	6	0	Adm	90
3321080	1420.6158519097637	327.3866874488677	1	6	0	Adm	90
3321081	1210.2739881980565	304.5336701896092	1	6	0	Adm	90
3321082	1480.2814031583705	168.28893219418876	1	6	0	Adm	90
3321083	1319.2722807598298	426.288282189657	1	6	0	Adm	90
3321084	1381.2756617846733	332.03860821450405	1	6	0	Adm	90
3321085	1230.275686427121	251.03344751236645	1	6	0	Adm	90
3321086	1212.2774574509494	175.0319076838361	1	6	0	Adm	90
3321087	1284.2798258573603	124.03310399970393	1	6	0	Adm	90
3321088	1447.527515501031	297.539877312725	1	6	0	Adm	90
3321089	1190.2721040064694	364.78398837880644	1	6	0	Adm	90
3321090	1252.0248676136614	293.28462234611106	1	6	0	Adm	90
3321091	1291.7783999171168	181.28410382105653	1	6	0	Adm	90
3321092	1204.7769634325941	189.28190391911403	1	6	0	Adm	90
3321093	1302.2749388117988	317.28629700884983	1	6	0	Adm	90
3321094	1300.5261329503528	271.2856071186624	1	6	0	Adm	90
3321095	1261.2760080337366	255.534336464815	1	6	0	Adm	90
3321096	1403.5823693992606	256.9521948430832	1	6	0	Adm	90
3321097	1359.2762722374985	297.28753071144604	1	6	0	Adm	90
3321098	1304.2768806892689	245.28533732997656	1	6	0	Adm	90
3321099	1130.2732083589963	291.5313609348199	1	6	0	Adm	90
3321100	1226.273258370004	340.28460049232143	1	6	0	Adm	90
3321101	1280.2756659442275	278.2851636332213	1	6	0	Adm	90
3321102	1278.274016444171	339.28596857289415	1	6	0	Adm	90
3321103	1198.2741853191199	290.78316160984093	1	6	0	Adm	90
3321104	1177.2997495622037	343.8873325473137	1	6	0	Adm	90
3321105	1479.0301340897302	215.2895587111311	1	6	0	Adm	90
3321106	1233.2762336442531	232.03325997486024	1	6	0	Adm	90
3321107	1295.279356933143	147.53372091921574	1	6	0	Adm	90
3321108	1305.2741674012323	348.03681322757535	1	6	0	Adm	90
3321109	1178.2840218917001	157.04252664397328	1	6	0	Adm	90
3321110	1209.5234687190946	323.53392124718937	1	6	0	Adm	90
3321111	1271.2749280048354	301.28524796093853	1	6	0	Adm	90
3321112	1338.2730102531773	409.0385484590183	1	6	0	Adm	90
3321113	1220.274341508176	296.53382344965746	1	6	0	Adm	90
3321114	1250.2756672361822	262.53414255780183	1	6	0	Adm	90
3321115	1285.7764079600909	253.0349498626597	1	6	0	Adm	90
3321116	1211.27370379443	315.5338558683394	1	6	0	Adm	90
3321117	1261.2738284930183	337.53548997521847	1	6	0	Adm	90
3321118	1367.2749925973496	349.7884819891861	1	6	0	Adm	90
3321119	1351.27578758319	311.28751501412773	1	6	0	Adm	90
3321120	1226.0237148340589	323.03435368445554	1	6	0	Adm	90
3321121	1296.2786267669271	175.5341413805818	1	6	0	Adm	90
3321122	1309.2752765000828	308.2863564624035	1	6	0	Adm	90
3321123	1241.2749824563198	283.53419875111894	1	6	0	Adm	90
3321124	1217.2753012759456	258.7832149092533	1	6	0	Adm	90
3321125	1276.2766197064918	240.2845227605603	1	6	0	Adm	90
3321126	1299.2772725698155	228.03496568498116	1	6	0	Adm	90
3321127	1256.2749380272162	293.2847385158219	1	6	0	Adm	90
3321128	1299.2746554240334	326.53634526708265	1	6	0	Adm	90
3321129	1194.2739777292563	296.2831309830441	1	6	0	Adm	90
3321130	1297.5243364842715	337.28645581457056	1	6	0	Adm	90
3321131	1253.2739837213483	327.2851352723721	1	6	0	Adm	90
3321132	1410.2760327931655	333.28939269865543	1	6	0	Adm	90
3321133	1287.2762960099249	258.28506834757445	1	6	0	Adm	90
3321134	1262.2750040081773	293.7849033506734	1	6	0	Adm	90
3321135	1296.5805576462415	282.2831731796335	1	6	0	Adm	90
3321136	1378.2499280263276	393.7892062968411	1	6	0	Cyp27a1	90
3321137	1360.1805679603997	131.11244209330528	1	6	0	Kcnj13	90
3321138	1320.4231751287016	114.88020272313894	1	6	0	Tmc4	90
3321139	1241.4225242769114	357.0173768607206	1	6	0	Traf3ip2	90
3321140	1149.6781326484402	127.25818336337284	1	6	0	Traf3ip2	90
3321141	1305.4239865465584	363.2697736167953	1	6	0	Traf3ip2	90
3321142	1272.431106599549	134.01262522524223	1	6	0	Traf3ip2	90
3321143	1440.9380105152256	306.7828200847654	1	6	0	Tlr2	90
3321144	1374.9196690762956	177.26112302448075	1	6	0	Dmp1	90
3321145	1471.097697007759	307.88724459554265	1	6	0	Dmp1	90
3321146	1345.6059993284266	171.5490987454181	1	6	0	Dmp1	90
3321147	1380.3541003152604	335.20821809856795	1	6	0	Tdg	90
3321148	1155.5989657605346	288.2011801120816	1	6	0	Tdg	90
3321149	1238.847367009494	443.20766509794214	1	6	0	Tdg	90
3321150	1227.3536860444901	181.95000258517354	1	6	0	Tdg	90
3321151	1420.3570326923132	264.2072352180108	1	6	0	Tdg	90
3321152	1422.8589032034374	193.45530190663706	1	6	0	Tdg	90
3321153	1288.8552094304919	190.20180950965715	1	6	0	Tdg	90
3321154	1102.8514701327126	131.19541739453678	1	6	0	Tdg	90
3321155	1503.609379388986	264.20935381550396	1	6	0	Tdg	90
3321156	1482.9397023676308	403.49846736664085	1	6	0	Tdg	90
3321157	1274.6058782992163	148.20026247889885	1	6	0	Tdg	90
3321158	1350.2787023210615	107.8228188223942	1	6	0	Tdg	90
3321159	1059.600427225727	124.44411905180687	1	6	0	Tdg	90
3321160	1470.3026848330862	378.6228233357327	1	6	0	Tdg	90
3321161	1136.6261489984736	285.2768252914378	1	6	0	Tdg	90
3321162	1396.2143917481785	292.3611559631944	1	6	0	Spata31d1a	90
3321163	1177.556015090037	98.44322461138431	1	6	0	Tnfrsf1a	90
3321164	1370.3014222570596	488.21265746617667	1	6	0	Tnfrsf1a	90
3321165	1338.5563913557519	280.2043682202834	1	6	0	Tnfrsf1a	90
3321166	1416.8125617228125	163.952555327732	1	6	0	Tnfrsf1a	90
3321167	1206.5492973846922	362.7034287863428	1	6	0	Tnfrsf1a	90
3321168	1587.8167962068349	226.20975818428408	1	6	0	Tnfrsf1a	90
3321169	1134.7980466248232	318.69977342268135	1	6	0	Tnfrsf1a	90
3321170	1364.553533096043	409.2096963758862	1	6	0	Tnfrsf1a	90
3321171	1296.0535001626256	327.2047831031081	1	6	0	Tnfrsf1a	90
3321172	1267.5574222920332	159.19800512784965	1	6	0	Tnfrsf1a	90
3321173	1267.7981746106009	475.2091993171224	1	6	0	Tnfrsf1a	90
3321174	1496.060090019885	343.9612347216464	1	6	0	Tnfrsf1a	90
3321175	1169.3051003377511	119.69373435364736	1	6	0	Tnfrsf1a	90
3321176	1264.559454400311	86.19533307108301	1	6	0	Tnfrsf1a	90
3321177	1604.3148318761553	313.21331681220676	1	6	0	Tnfrsf1a	90
3321178	1187.8042473639068	171.196094445076	1	6	0	Tnfrsf1a	90
3321179	1085.8024526870754	109.19091188898844	1	6	0	Tnfrsf1a	90
3321180	1181.057015790224	68.19224600349517	1	6	0	Tnfrsf1a	90
3321181	1155.8012105997516	236.19745808798655	1	6	0	Tnfrsf1a	90
3321182	1343.0552991693105	322.4559920015579	1	6	0	Tnfrsf1a	90
3321183	1481.8131024180227	224.20658244514095	1	6	0	Tnfrsf1a	90
3321184	1467.8146386075894	154.70372206234128	1	6	0	Tnfrsf1a	90
3321185	1252.8009321764607	362.95478661405957	1	6	0	Tnfrsf1a	90
3321186	1365.5588431849444	228.95335118427946	1	6	0	Tnfrsf1a	90
3321187	1199.8001905026133	324.20186210810004	1	6	0	Tnfrsf1a	90
3321188	1347.310772346615	141.19970004261833	1	6	0	Tnfrsf1a	90
3321189	1319.0537758621963	345.4561031904019	1	6	0	Tnfrsf1a	90
3321190	1169.0525054059751	207.6968234040591	1	6	0	Tnfrsf1a	90
3321191	1415.0627509358192	155.2021800817494	1	6	0	Tnfrsf1a	90
3321192	1417.309196807997	279.4566448173985	1	6	0	Tnfrsf1a	90
3321193	1241.8070557577541	140.44658799343676	1	6	0	Tnfrsf1a	90
3321194	1518.0664264010582	154.20516174601784	1	6	0	Tnfrsf1a	90
3321195	1267.4975691862176	394.246807209462	1	6	0	Tnfrsf1a	90
3321196	1310.391600670043	161.26231747190295	1	6	0	Tnfrsf1a	90
3321197	1459.3095371778977	318.70927354840967	1	6	0	Tnfrsf1a	90
3321198	1341.5532168640138	392.20842086696126	1	6	0	Tnfrsf1a	90
3321199	1382.0621099982604	137.2005762542473	1	6	0	Tnfrsf1a	90
3321200	1499.3098846442065	355.21172795356506	1	6	0	Tnfrsf1a	90
3321201	1387.3895752956948	357.2710231906476	1	6	0	Tnfrsf1a	90
3321202	1248.299856925677	394.20575628069525	1	6	0	Tnfrsf1a	90
3321203	1274.9381648049339	423.13631740098185	1	6	0	Tnfrsf1a	90
3321204	1127.3795589207823	277.4995463911599	1	6	0	Tnfrsf1a	90
3321205	1281.807798034084	163.44857386283053	1	6	0	Tnfrsf1a	90
3321206	1286.304541390576	280.2028338017619	1	6	0	Tnfrsf1a	90
3321207	1429.7262278468397	189.50503692133282	1	6	0	Tnfrsf1a	90
3321208	1192.804658697682	163.19595770656343	1	6	0	Tnfrsf1a	90
3321209	1418.3900475176606	382.6060013576459	1	6	0	Tnfrsf1a	90
3321210	1513.7314168111561	187.2681228527706	1	6	0	Tnfrsf1a	90
3321211	1356.925373567597	392.64142033989174	1	6	0	Adamts18	90
3321212	1159.9901238226912	226.90550854555514	1	6	0	Ikzf1	90
3321213	1475.957757071228	344.2725356346441	1	6	0	Ephx3	90
3321214	1176.7716038337703	341.4916732520262	1	6	0	Ephx3	90
3321215	1265.0230907368966	355.24619464704176	1	6	0	Ephx3	90
3321216	1171.5799125071733	191.8852627739418	1	6	0	Fam163a	90
3321217	1240.1599150346387	416.4358879137232	1	6	0	Ace2	90
3321218	1373.4327532077052	188.20651589325854	1	6	0	Ace2	90
3321219	1159.9583258998653	183.39441752500724	1	6	0	Col8a2	90
3321220	1488.9014061651465	125.04198012429919	1	6	0	Ppp1r13l	90
3321221	1449.4667848597292	396.613191719501	1	6	0	Ppp1r13l	90
3321222	1221.383819573258	374.0476316247456	1	6	0	Ppp1r13l	90
3321223	1402.3914437879546	404.55290130076514	1	6	0	Ppp1r13l	90
3321224	1442.6485750068646	158.7925376989972	1	6	0	Ppp1r13l	90
3321225	1271.2179102422288	475.06127144707017	1	6	0	Dlx2	90
3321226	1332.5153051981524	296.3978967256906	1	6	0	Dlx2	90
3321227	1399.2660426255509	366.4019366016866	1	6	0	Dlx2	90
3321228	1298.266224939141	205.39385465486362	1	6	0	Dlx2	90
3321229	1321.3579428980697	504.3780882627	1	6	0	Itpr3	90
3321230	1456.3693402553713	344.62974523887493	1	6	0	Itpr3	90
3321231	1125.3602381967823	332.86397803034424	1	6	0	Itpr3	90
3321232	1318.69792590639	239.01951776870555	1	6	0	Itpr3	90
3321233	1445.4819051294862	394.54245730956944	1	6	0	Itpr3	90
3321234	1186.6189147777648	185.1125191261894	1	6	0	Itpr3	90
3321235	1240.238545760029	327.4366185655224	1	6	0	Pdzd3	90
3321236	1125.468182025689	355.01128464445236	1	6	0	Mr1	90
3321237	1151.4361915474124	218.2430827019929	1	6	0	Ucp2	90
3321238	1446.432614198391	219.25203792724955	1	6	0	Ucp2	90
3321239	1267.936326158776	167.4972340712964	1	6	0	Ucp2	90
3321240	1187.1827281531573	318.2429704579872	1	6	0	Ucp2	90
3321241	1272.439083531961	75.24848016362532	1	6	0	Ucp2	90
3321242	1424.1970773327193	302.73369965477065	1	6	0	Adcy7	90
3321243	1320.430818178625	105.8237324232467	1	6	0	Adap2	90
3321244	1151.2560142603024	251.704318139584	1	6	0	Fgf5	90
3321245	1482.2272800722085	292.2908994964771	1	6	0	Nek2	90
3321246	1143.2914421216785	406.667696701159	1	6	0	Nek2	90
3321247	1145.478326969962	152.26748818873747	1	6	0	Nek2	90
3321248	1425.5818591843936	265.4279122710426	1	6	0	Nek2	90
3321249	1121.5056148836766	170.96188127480272	1	6	0	Dsn1	90
3321250	1616.5112505181762	468.2299073446829	1	6	0	Dsn1	90
3321251	1353.2575587380938	341.97109873895283	1	6	0	Dsn1	90
3321252	1139.0007786977787	412.71816513195154	1	6	0	Dsn1	90
3321253	1240.2537605120704	389.71980611324693	1	6	0	Dsn1	90
3321254	1161.5072321933699	141.2120167759151	1	6	0	Dsn1	90
3321255	1240.3203169280916	326.19136443059796	1	6	0	Dsn1	90
3321256	1449.9140078121939	190.98653239825575	1	6	0	Gm2518	90
3321257	1138.1484961178821	284.98776648395216	1	6	0	Gm2518	90
3321258	1224.4009857790159	436.9957405447046	1	6	0	Gm2518	90
3321259	1270.969591430387	396.38695199167745	1	6	0	Bank1	90
3321260	1340.2324078289173	119.62994125219409	1	6	0	Bank1	90
3321261	1449.2357841170847	130.88442164347873	1	6	0	Bank1	90
3321262	1164.4766626231306	190.7558766817838	1	6	0	Bank1	90
3321263	1506.417219946931	430.5025777157923	1	6	0	Stk32a	90
3321264	1387.0913171182701	398.5856825340197	1	6	0	Lrp2	90
3321265	1159.0134918355961	193.4610816514553	1	6	0	Nup210l	90
3321266	1410.443828625893	401.1240717619917	1	6	0	Fndc7	90
3321267	1189.3750631599917	415.04069562167234	1	6	0	Edaradd	90
3321268	1468.5313585276433	150.301380563729	1	6	0	Tmco4	90
3321269	1409.5126431880228	316.3837905263772	1	6	0	Tmco4	90
3321270	1296.4324605345068	216.90991994198416	1	6	0	Trim47	90
3321271	1321.1757239203387	400.91883465816454	1	6	0	Trim47	90
3321272	1510.4333896226533	410.9272972617184	1	6	0	Trim47	90
3321273	1159.6706272118647	357.91014954932007	1	6	0	Trim47	90
3321274	1387.4252000815786	479.9250330922013	1	6	0	Trim47	90
3321275	1215.6687398372164	458.9168463646924	1	6	0	Trim47	90
3321276	1289.6870897033532	100.90466615008164	1	6	0	Trim47	90
3321277	1339.4329857222924	247.91307012913683	1	6	0	Trim47	90
3321278	1296.179435679859	287.9129491413774	1	6	0	Trim47	90
3321279	1431.6819649357217	365.1720008842267	1	6	0	Trim47	90
3321280	1134.8890927895293	358.2502275581846	1	6	0	Trim47	90
3321281	1329.432600237759	246.91260322125837	1	6	0	Trim47	90
3321282	1454.7500867831734	291.32883191805627	1	6	0	Tsks	90
3321283	1297.5027993341612	100.53049987132397	1	6	0	Il27ra	90
3321284	1248.3431107498725	89.12815907114364	1	6	0	Rac2	90
3321285	1376.3168728645792	309.07394236182347	1	6	0	Nrm	90
3321286	1369.3214784163613	102.07329148641732	1	6	0	Nrm	90
3321287	1291.0666435595263	310.072042505113	1	6	0	Nrm	90
3321288	1173.2221158122356	431.2867441217265	1	6	0	Nrm	90
3321289	1312.06991923048	165.5721659926829	1	6	0	Nrm	90
3321290	1300.1930201201185	374.7761335104291	1	6	0	Ephb4	90
3321291	1396.950605460348	205.52182832725788	1	6	0	Ephb4	90
3321292	1246.9421071934962	325.0229900635984	1	6	0	Ephb4	90
3321293	1142.1927316700665	121.26276695535768	1	6	0	Ephb4	90
3321294	1250.9457353237763	173.0172379711411	1	6	0	Ephb4	90
3321295	1297.6984890900585	130.51667472521288	1	6	0	Ephb4	90
3321296	1360.4462350657334	334.77593748227	1	6	0	Ephb4	90
3321297	1375.198078095939	279.77416171762064	1	6	0	Ephb4	90
3321298	1163.6883658872548	348.0219697174028	1	6	0	Ephb4	90
3321299	1443.4516128815158	239.0241687267946	1	6	0	Ephb4	90
3321300	1417.94599554082	442.53141961887866	1	6	0	Ephb4	90
3321301	1345.1959913959818	319.52502657066555	1	6	0	Ephb4	90
3321302	1305.702378540843	248.4360095136379	1	6	0	Ephb4	90
3321303	1351.6983814442488	226.27159081400106	1	6	0	Ephb4	90
3321304	1439.2027823582293	180.52183143609818	1	6	0	Ephb4	90
3321305	1420.7014540838693	207.5224231487175	1	6	0	Ephb4	90
3321306	1273.692183315863	366.02517604819604	1	6	0	Ephb4	90
3321307	1369.540396609243	406.99474698360024	1	6	0	Ncapg	90
3321308	1482.3020191851226	218.49411001161695	1	6	0	Ncapg	90
3321309	1127.5440540404884	160.47682430109654	1	6	0	Ncapg	90
3321310	1434.053101006643	161.24029176531366	1	6	0	Ncapg	90
3321311	1306.224515859084	397.2880874427199	1	6	0	Car5b	90
3321312	1327.3193484344308	381.8877918438537	1	6	0	Rnf39	90
3321313	1400.9562179869183	359.3031003406256	1	6	0	Lamb3	90
3321314	1146.1083146146427	174.79379686069046	1	6	0	Tmem106a	90
3321315	1136.1443221867219	220.43850252354486	1	6	0	Tmem106a	90
3321316	1162.062210094447	426.32358509850883	1	6	0	Pde7b	90
3321317	1444.150885651395	326.36714279893187	1	6	0	Pde7b	90
3321318	1365.8578478420843	115.32796356440576	1	6	0	Rom1	90
3321319	1153.519601063667	260.87360021117007	1	6	0	Slc4a11	90
3321320	1350.2805640972801	354.65592962994396	1	6	0	Lrg1	90
3321321	1412.6815678675011	325.3039555121241	1	6	0	Sncaip	90
3321322	1256.0920738662687	135.68630815161725	1	6	0	Sncaip	90
3321323	1369.6832952228842	361.3519125267203	1	6	0	Rassf9	90
3321324	1129.837746515271	209.7865053915481	1	6	0	Tfap2b	90
3321325	1347.7358759003087	234.02103464262694	1	6	0	Fbxl8	90
3321326	1266.482577028966	241.0179702694487	1	6	0	Fbxl8	90
3321327	1469.9786797007853	259.9998483812473	1	6	0	Brca1	90
3321328	1123.2204619312367	84.97817716685293	1	6	0	Brca1	90
3321329	1318.715359973834	425.7510433816882	1	6	0	Brca1	90
3321330	1426.722014084236	379.00334353552614	1	6	0	Brca1	90
3321331	1420.7314755989128	136.7424216137253	1	6	0	Brca1	90
3321332	1148.6163498521248	223.0199495995292	1	6	0	Brca1	90
3321333	1567.9851389426742	207.25145750973212	1	6	0	Brca1	90
3321334	1391.9771014712592	214.4946953001824	1	6	0	Brca1	90
3321335	1576.4828648988807	272.7546778283644	1	6	0	Brca1	90
3321336	1371.224901917175	246.24526614477602	1	6	0	Brca1	90
3321337	1535.236778015004	130.49676423191312	1	6	0	Brca1	90
3321338	1192.7236417497793	81.98085372831879	1	6	0	Brca1	90
3321339	1233.4725493299766	153.7356416284979	1	6	0	Brca1	90
3321340	1313.721582279454	265.49378859564445	1	6	0	Brca1	90
3321341	1320.9686832427983	345.99763355128164	1	6	0	Brca1	90
3321342	1367.4730921893004	286.9969122358006	1	6	0	Brca1	90
3321343	1237.9739426065444	123.73450377878872	1	6	0	Brca1	90
3321344	1243.9690632777097	252.2404064192794	1	6	0	Brca1	90
3321345	1198.209195852317	447.2471573751408	1	6	0	Brca1	90
3321346	1341.2976655681757	434.78488331598777	1	6	0	Brca1	90
3321347	1543.9848011492381	188.74967410694438	1	6	0	Brca1	90
3321348	1506.735050336723	141.9961098527283	1	6	0	Brca1	90
3321349	1408.7214142658688	373.75237395793556	1	6	0	Brca1	90
3321350	1392.3853393105385	370.01556171498004	1	6	0	Kcnmb1	90
3321351	1450.2946044767093	319.1850149621469	1	6	0	Ppm1n	90
3321352	1225.9884438906552	139.6276688502164	1	6	0	Ppm1n	90
3321353	1349.7417525103633	144.38417265967846	1	6	0	Ppm1n	90
3321354	1605.1082026207935	526.916826067117	1	6	0	Col9a1	90
3321355	1258.595434715035	433.8948374370524	1	6	0	Col9a1	90
3321356	1103.5695564089199	118.27442765596925	1	6	0	Ect2	90
3321357	1351.2374773576066	177.19005503802896	1	6	0	Ect2	90
3321358	1188.2619457423325	252.71082889237056	1	6	0	Ect2	90
3321359	1539.2687307217548	321.2275747993413	1	6	0	Ect2	90
3321360	1298.270966574436	111.21159602687854	1	6	0	Ect2	90
3321361	1339.0162056262309	113.2134102090797	1	6	0	Ect2	90
3321362	1181.4395788403933	379.13142934330205	1	6	0	Hcn4	90
3321363	1365.8203758591212	399.06893619621616	1	6	0	Hcn4	90
3321364	1397.2554561897787	181.2720139616372	1	6	0	Dennd1c	90
3321365	1324.431091982017	370.39679447159034	1	6	0	Arhgap30	90
3321366	1364.3992375600048	360.01158534330546	1	6	0	Tgm4	90
3321367	1400.0892399835243	177.97182754372218	1	6	0	Rad51	90
3321368	1637.8256628874092	516.4960182474633	1	6	0	Rad51	90
3321369	1134.8352841031403	116.20399521513524	1	6	0	Rad51	90
3321370	1249.3156707377852	495.4719089356402	1	6	0	Rad51	90
3321371	1282.8334822367583	216.96586901936357	1	6	0	Rad51	90
3321372	1299.341326886226	95.21333423311597	1	6	0	Rad51	90
3321373	1382.8204772175764	479.97954424137566	1	6	0	Rad51	90
3321374	1444.8328614196048	304.97821758920253	1	6	0	Rad51	90
3321375	1361.8397154640256	151.7187476638376	1	6	0	Rad51	90
3321376	1144.581227046221	187.95666561792788	1	6	0	Rad51	90
3321377	1244.8292958626666	267.96505003907674	1	6	0	Rad51	90
3321378	1377.343633995739	94.46801997831624	1	6	0	Rad51	90
3321379	1382.0852380303133	235.47240058829368	1	6	0	Rad51	90
3321380	1328.3314370234493	272.72023287817905	1	6	0	Rad51	90
3321381	1455.8284278104345	383.4811542713563	1	6	0	Rad51	90
3321382	1423.820891212681	492.7323869671112	1	6	0	Rad51	90
3321383	1395.5357235502797	212.54378290487753	1	6	0	Rad51	90
3321384	1398.978190262563	330.84817576045094	1	6	0	Slc26a3	90
3321385	1396.7759935466397	358.39124733356033	1	6	0	Spata20	90
3321386	1419.017775173308	382.80379067590064	1	6	0	Acan	90
3321387	1305.7390108553038	466.15707852879933	1	6	0	Acan	90
3321388	1461.2957057299504	291.717953118198	1	6	0	Rad54l	90
3321389	1352.0422062405423	91.70709225262809	1	6	0	Rad54l	90
3321390	1454.5441780991996	422.4743158161373	1	6	0	Rad54l	90
3321391	1151.6267072862968	265.7876627845331	1	6	0	Rad54l	90
3321392	1205.3188832922526	173.78549123362166	1	6	0	Rad54l	90
3321393	1362.2913914923106	231.7140767610344	1	6	0	Rad54l	90
3321394	1319.5376207985382	412.9726129064619	1	6	0	Rad54l	90
3321395	1200.282158917444	366.969210334368	1	6	0	Rad54l	90
3321396	1199.2845685125433	103.45623878063759	1	6	0	Rad54l	90
3321397	1402.7943765270475	127.20931039233099	1	6	0	Rad54l	90
3321398	1365.2728629012424	331.3373724896929	1	6	0	Rad54l	90
3321399	1501.3178108510854	227.45627966416325	1	6	0	Rad54l	90
3321400	1401.0425340116808	314.71852116918114	1	6	0	Rad54l	90
3321401	1364.2922821956524	146.70991110764518	1	6	0	Rad54l	90
3321402	1407.2943745952127	150.2104874049242	1	6	0	Rad54l	90
3321403	1399.312921975349	366.7662234620939	1	6	0	Zfp541	90
3321404	1304.2466185955088	252.27519337584337	1	6	0	Flt4	90
3321405	1284.004777778793	230.13290079454856	1	6	0	Ifih1	90
3321406	1405.255276483823	335.1388466394395	1	6	0	Ifih1	90
3321407	1421.8219621866097	196.9039261258245	1	6	0	Dok1	90
3321408	1157.8158847879733	108.1411784887332	1	6	0	Dok1	90
3321409	1447.8248168820912	143.65298679861743	1	6	0	Dok1	90
3321410	1178.807787134555	350.90050605233546	1	6	0	Dok1	90
3321411	1511.0732745660084	247.4089464312126	1	6	0	Dok1	90
3321412	1478.824701983656	177.15529800296144	1	6	0	Dok1	90
3321413	1199.398823811951	129.05271177480844	1	6	0	Dok1	90
3321414	1592.5710193934178	388.16688025028975	1	6	0	Dok1	90
3321415	1409.400548954378	338.0684501429242	1	6	0	Dok1	90
3321416	1114.8132512007676	138.89070140401392	1	6	0	Dok1	90
3321417	1462.8259711070996	126.40292463342718	1	6	0	Dok1	90
3321418	1236.0131585130666	227.39367971469358	1	6	0	Pax2	90
3321419	1373.4514135428626	214.16909877664224	1	6	0	Nudt12	90
3321420	1136.1967376310022	200.65908199053348	1	6	0	Nudt12	90
3321421	1203.4481635089	202.16187297085463	1	6	0	Nudt12	90
3321422	1342.2961832529936	403.76170820021554	1	6	0	Helz2	90
3321423	1413.800328998741	421.5131260495625	1	6	0	Helz2	90
3321424	1199.1704127474661	389.04315565925026	1	6	0	Masp1	90
3321425	1403.9389910201771	167.5499799209932	1	6	0	Masp1	90
3321426	1105.934971171363	109.78048477822955	1	6	0	Masp1	90
3321427	1330.6835391806421	227.04703254127622	1	6	0	Masp1	90
3321428	1349.9220822905381	424.303157482027	1	6	0	Masp1	90
3321429	1188.1829276999015	177.7871732367299	1	6	0	Masp1	90
3321430	1290.9168296743048	234.84461071107998	1	6	0	Masp1	90
3321431	1315.438364160866	140.79394379976054	1	6	0	Masp1	90
3321432	1148.1841544200527	140.7838275298503	1	6	0	Masp1	90
3321433	1109.9170881865396	406.78820684552755	1	6	0	Masp1	90
3321434	1217.9373637915778	117.0374467045412	1	6	0	Masp1	90
3321435	1418.146977910083	316.13353047172285	1	6	0	Htr3b	90
3321436	1342.151749704644	141.3766247224646	1	6	0	Htr3b	90
3321437	1454.0721668907706	272.88331340436207	1	6	0	Lmcd1	90
3321438	1200.1733275946424	323.47766842741066	1	6	0	Lmcd1	90
3321439	1336.8562547020606	179.9349105486757	1	6	0	Bcl6b	90
3321440	1420.4335525193283	399.23366871170015	1	6	0	Rd3	90
3321441	1273.7978812243857	95.71834059858307	1	6	0	Galnt12	90
3321442	1203.551983522985	425.53917855214075	1	6	0	Cd109	90
3321443	1219.0656740828776	98.78058756556709	1	6	0	Cd109	90
3321444	1197.0578509241127	276.53470833061976	1	6	0	Cd109	90
3321445	1416.593118134065	361.64578989005605	1	6	0	Cd109	90
3321446	1418.5683101757445	172.79075674626318	1	6	0	Cd109	90
3321447	1304.252154041547	454.6439470264971	1	6	0	Cd109	90
3321448	1195.9268453214916	187.6306875045017	1	6	0	Cd109	90
3321449	1303.0519139640164	496.7952364330695	1	6	0	Cd109	90
3321450	1149.8541925527393	393.8886581232336	1	6	0	Cd109	90
3321451	1338.0673802588349	139.53655801886183	1	6	0	Cd109	90
3321452	1124.3120716627423	121.77738150472659	1	6	0	Cd109	90
3321453	1156.3070795839863	267.0327824529353	1	6	0	Cd109	90
3321454	1179.2568828257733	251.96537771992544	1	6	0	Cd109	90
3321455	1153.919772736032	320.633149189937	1	6	0	Cd109	90
3321456	1268.3034847523138	433.79204550868064	1	6	0	Cd109	90
3321457	1241.3024381639943	440.79114810004666	1	6	0	Cd109	90
3321458	1267.8565603027403	389.56040133557616	1	6	0	Cd109	90
3321459	1208.9189246748638	381.30414837197435	1	6	0	Cd109	90
3321460	1131.550355358167	415.535975720342	1	6	0	Cd109	90
3321461	1498.5614806154117	398.4105876914257	1	6	0	Ush2a	90
3321462	1468.0632545731419	245.89276513592762	1	6	0	Abhd15	90
3321463	1343.8102099969126	198.1368657515763	1	6	0	Abhd15	90
3321464	1429.1527228604355	422.86633974771365	1	6	0	Cacna2d4	90
3321465	1281.0096730214618	473.3252686477762	1	6	0	Myo7a	90
3321466	1183.9080017386539	356.43664576362414	1	6	0	Gipr	90
3321467	1289.4938024011294	431.5901921184625	1	6	0	Aldh1a2	90
3321468	1570.3407652619894	258.96041552875033	1	6	0	Mis18bp1	90
3321469	1172.5643743520513	427.21136027209985	1	6	0	Mis18bp1	90
3321470	1422.585655176441	106.19846960932705	1	6	0	Mis18bp1	90
3321471	1243.8171450213445	486.9663283395015	1	6	0	Mis18bp1	90
3321472	1499.857089526255	212.2190703227129	1	6	0	Sgms2	90
3321473	1418.3542505614375	240.7169199037809	1	6	0	Sgms2	90
3321474	1263.597611996411	331.2136481298309	1	6	0	Sgms2	90
3321475	1284.845822598985	397.215881645897	1	6	0	Sgms2	90
3321476	1270.177894609598	454.825032755407	1	6	0	Sgms2	90
3321477	1382.374467142902	201.16111595413358	1	6	0	Sgms2	90
3321478	1322.7001183076616	372.82907308701164	1	6	0	Sgms2	90
3321479	1313.3933768004085	164.89124623436948	1	6	0	Gypc	90
3321480	1562.2228537984113	291.267739359961	1	6	0	Gypc	90
3321481	1359.640274703888	311.39453263721794	1	6	0	Gypc	90
3321482	1441.2240761865598	143.59618848878551	1	6	0	Gypc	90
3321483	1430.2386889068648	362.8571613847332	1	6	0	Mamstr	90
3321484	1150.2242537162597	332.4064956947749	1	6	0	Tnfrsf10b	90
3321485	1285.9715329589803	456.4090272014548	1	6	0	Tnfrsf10b	90
3321486	1238.56128476517	109.07917798599823	1	6	0	Tnfrsf10b	90
3321487	1378.225088784954	272.66118105848886	1	6	0	Tnfrsf10b	90
3321488	1434.202685863583	372.449931942444	1	6	0	Tnfrsf10b	90
3321489	1347.229177807708	71.66087950431044	1	6	0	Tnfrsf10b	90
3321490	1267.2266668899283	202.90905526277706	1	6	0	Tnfrsf10b	90
3321491	1319.474868871717	288.1599622058045	1	6	0	Tnfrsf10b	90
3321492	1225.9744747421496	315.40804618194966	1	6	0	Tnfrsf10b	90
3321493	1254.2244093139693	316.1586077830073	1	6	0	Tnfrsf10b	90
3321494	1374.3007675779502	117.48508746025418	1	6	0	Lrrc43	90
3321495	1277.248593090777	132.76221430872803	1	6	0	Lrrc43	90
3321496	1350.2494995142465	456.90555963589037	1	6	0	Lepr	90
3321497	1228.8268998809826	143.87898954085495	1	6	0	Tmem170	90
3321498	1294.8236761162505	344.3873709772133	1	6	0	Tmem170	90
3321499	1370.8263953059027	336.6391727460455	1	6	0	Tmem170	90
3321500	1346.212454543286	157.87839721678404	1	6	0	Oas1c	90
3321501	1242.3179755148567	347.3611030159569	1	6	0	Sp8	90
3321502	1249.6461418079296	370.449106272348	1	6	0	Pla2r1	90
3321503	1310.652854926077	226.94516958126871	1	6	0	Pla2r1	90
3321504	1348.5049932622646	496.52233085051836	1	6	0	Cdk2	90
3321505	1532.7680486841261	245.01874732715697	1	6	0	Cdk2	90
3321506	1163.510439810681	61.50252043694569	1	6	0	Cdk2	90
3321507	1502.5148867980156	324.27062331955887	1	6	0	Cdk2	90
3321508	1164.7571169629432	185.75678592884657	1	6	0	Cdk2	90
3321509	1244.0104699125814	161.75810972544065	1	6	0	Cdk2	90
3321510	1412.5163004269768	158.51254805691573	1	6	0	Cdk2	90
3321511	1236.7528855258847	433.26715783500623	1	6	0	Cdk2	90
3321512	1142.5010602023783	382.26287694338515	1	6	0	Cdk2	90
3321513	1597.7637002399845	488.02877834779844	1	6	0	Cdk2	90
3321514	1511.5132083366452	397.77337091217913	1	6	0	Cdk2	90
3321515	1290.0144532797221	72.00629749308419	1	6	0	Cdk2	90
3321516	1580.514316022121	443.77680082638153	1	6	0	Cdk2	90
3321517	1469.768611374688	144.7636260127161	1	6	0	Cdk2	90
3321518	1484.514368165164	320.77001944004945	1	6	0	Cdk2	90
3321519	1373.2580446718841	414.52020554509505	1	6	0	Cdk2	90
3321520	1476.5127184794346	371.7715402833711	1	6	0	Cdk2	90
3321521	1200.8030841625398	180.97962910432776	1	6	0	Cdk2	90
3321522	1198.4647913629412	391.6530349570755	1	6	0	Cdk2	90
3321523	1116.7543210550734	228.75695413690104	1	6	0	Cdk2	90
3321524	1477.7614441950354	420.2732232064654	1	6	0	Cdk2	90
3321525	1439.761825863768	358.2700928061631	1	6	0	Cdk2	90
3321526	1158.757236679167	173.75621522366959	1	6	0	Cdk2	90
3321527	1392.3505188160575	468.3456971974693	1	6	0	Vash2	90
3321528	1388.3580677754658	195.8380669722672	1	6	0	Vash2	90
3321529	1506.3617023362615	182.3410108123695	1	6	0	Vash2	90
3321530	1237.3542784685442	182.58344737402174	1	6	0	Vash2	90
3321531	1432.3551554901169	342.5933531850001	1	6	0	Vash2	90
3321532	1498.1048812209217	416.84724950577015	1	6	0	Vash2	90
3321533	1077.3515155728994	123.82731850769666	1	6	0	Vash2	90
3321534	1260.6075858661634	87.83148250364887	1	6	0	Vash2	90
3321535	1420.3578649605904	234.59003470634718	1	6	0	Vash2	90
3321536	1401.3611976082839	97.33570875847187	1	6	0	Vash2	90
3321537	1233.346783433458	444.84056964999456	1	6	0	Vash2	90
3321538	1146.3160484699908	112.36070034657894	1	6	0	Vash2	90
3321539	1516.362758496192	154.84053374339652	1	6	0	Vash2	90
3321540	1418.360814014671	127.83702947665316	1	6	0	Vash2	90
3321541	1471.3568148196273	321.8438757401092	1	6	0	Vash2	90
3321542	1199.3553048918598	108.83033934145115	1	6	0	Vash2	90
3321543	1436.3991080678197	429.6094803948916	1	6	0	Vash2	90
3321544	1183.09613373185	418.5884403786536	1	6	0	Vash2	90
3321545	1485.6060028176369	364.34545073191003	1	6	0	Vash2	90
3321546	1512.3554916169946	409.09743735672055	1	6	0	Vash2	90
3321547	1423.7501700066116	180.2979954918179	1	6	0	Gcnt4	90
3321548	1280.2396603477666	383.55041416138346	1	6	0	Gcnt4	90
3321549	1136.4884642677043	264.0423950758026	1	6	0	Gcnt4	90
3321550	1178.7423092045792	178.29084967408775	1	6	0	Gcnt4	90
3321551	1250.9922458833962	261.04561274206617	1	6	0	Gcnt4	90
3321552	1283.2416610774299	317.5483807661242	1	6	0	Gcnt4	90
3321553	1248.7395474461316	352.0484922031452	1	6	0	Gcnt4	90
3321554	1289.4966415140507	152.29321075168602	1	6	0	Gcnt4	90
3321555	1362.1532211518727	338.4096582262289	1	6	0	Gcnt4	90
3321556	1285.747520777637	236.97600917887644	1	6	0	Gcnt4	90
3321557	1225.990327185065	299.29612667478943	1	6	0	Gcnt4	90
3321558	1217.7409944211354	267.2948557951155	1	6	0	Gcnt4	90
3321559	1244.7425726168378	243.04485237541206	1	6	0	Gcnt4	90
3321560	1128.7380880320468	268.29231243803764	1	6	0	Gcnt4	90
3321561	1166.5565732048358	167.91492423864884	1	6	0	Tex14	90
3321562	1487.230364336942	366.9988151849858	1	6	0	Tex14	90
3321563	1429.3209775258326	338.6648780758768	1	6	0	Gch1	90
3321564	1126.8946536593864	249.2581510461225	1	6	0	Gch1	90
3321565	1150.229191961553	232.59225131583182	1	6	0	Gch1	90
3321566	1318.6836269913229	125.3792439709681	1	6	0	Enpp1	90
3321567	1474.2345973297809	259.426444174261	1	6	0	Klhl33	90
3321568	1375.5580658048057	405.55456458080636	1	6	0	Klhl33	90
3321569	1430.9644899349182	427.4264523116765	1	6	0	Fanci	90
3321570	1143.4742229790334	92.4046045479412	1	6	0	Fanci	90
3321571	1246.2087307972147	457.41809141186417	1	6	0	Fanci	90
3321572	1344.461498292303	447.4226889184789	1	6	0	Fanci	90
3321573	1251.4873407222706	476.3647752196173	1	6	0	Ptprq	90
3321574	1302.6692707143834	290.7663169260748	1	6	0	Tssk4	90
3321575	1337.6726498248795	144.32330807048265	1	6	0	Fam111a	90
3321576	1486.6704193945247	435.08266819515813	1	6	0	Fam111a	90
3321577	1255.1664265109182	372.5768433335298	1	6	0	Fam111a	90
3321578	1224.1709755794232	98.82011864590581	1	6	0	Fam111a	90
3321579	1476.4238725300163	242.8281751013843	1	6	0	Fam111a	90
3321580	1471.3617569214412	341.7786600817886	1	6	0	Fam111a	90
3321581	1094.9129588542664	366.0736215229601	1	6	0	Fam111a	90
3321582	1285.9189891550193	274.5752352102108	1	6	0	Fam111a	90
3321583	1314.6660408094037	462.5799953409173	1	6	0	Fam111a	90
3321584	1164.4149263357176	344.82448309852555	1	6	0	Fam111a	90
3321585	1423.1743600477907	154.8251838555517	1	6	0	Fam111a	90
3321586	1121.9179682381364	136.06898738948874	1	6	0	Fam111a	90
3321587	1189.35463540629	436.4413917465732	1	6	0	Fam111a	90
3321588	1237.921089098863	108.82060667193122	1	6	0	Fam111a	90
3321589	1382.1681833277783	429.3305435598021	1	6	0	Fam111a	90
3321590	1200.4170865246624	274.0735798722869	1	6	0	Fam111a	90
3321591	1629.172183211584	509.33706552341414	1	6	0	Fam111a	90
3321592	1438.5778185535173	234.4814431609224	1	6	0	Fam111a	90
3321593	1377.1706580083926	294.3274220640017	1	6	0	Fam111a	90
3321594	1201.1659159350856	336.0749836586215	1	6	0	Fam111a	90
3321595	1149.6673721915577	200.07095119842	1	6	0	Fam111a	90
3321596	1388.6748890018018	87.0729974235766	1	6	0	Fam111a	90
3321597	1131.9193220990162	77.06785750131542	1	6	0	Fam111a	90
3321598	1311.4168014701122	418.8289556058172	1	6	0	Fam111a	90
3321599	1340.1691631095912	329.0774888399778	1	6	0	Fam111a	90
3321600	1317.1494294367483	359.63822237261337	1	6	0	Fam111a	90
3321601	1394.1708227316703	305.5780047224645	1	6	0	Fam111a	90
3321602	1465.1709423268549	382.33108043638026	1	6	0	Fam111a	90
3321603	1460.261769687331	298.08387757531455	1	6	0	Fam111a	90
3321604	1319.6697815971515	273.0758417768993	1	6	0	Fam111a	90
3321605	1343.9189475001745	344.57791659883026	1	6	0	Fam111a	90
3321606	1422.5797763547869	114.47928284567377	1	6	0	Fam111a	90
3321607	1288.1719915909873	120.5718313807952	1	6	0	Fam111a	90
3321608	1177.4145082160767	382.0755596404087	1	6	0	Fam111a	90
3321609	1446.9227958150927	264.0780781471591	1	6	0	Fam111a	90
3321610	1213.1697850384771	148.07100291828343	1	6	0	Fam111a	90
3321611	1081.9231334765989	142.40607289211908	1	6	0	Fam111a	90
3321612	1447.4248450546288	158.07571352347975	1	6	0	Fam111a	90
3321613	1460.9244882221542	192.07673370704424	1	6	0	Fam111a	90
3321614	1499.9210968565772	414.83247751522606	1	6	0	Fam111a	90
3321615	1367.9229032639414	166.0743703753121	1	6	0	Fam111a	90
3321616	1197.6697303271374	133.07036986721357	1	6	0	Fam111a	90
3321617	1383.4193083160112	372.0792793242954	1	6	0	Fam111a	90
3321618	1408.4894551750938	153.96635130173175	1	6	0	Fam111a	90
3321619	1206.9201266953205	122.82032654960199	1	6	0	Fam111a	90
3321620	1484.4903460097037	245.9707608766535	1	6	0	Fam111a	90
3321621	1483.671558703463	372.08119976080314	1	6	0	Fam111a	90
3321622	1214.9157519341356	360.575804494045	1	6	0	Fam111a	90
3321623	1366.6733144251516	143.57384957071253	1	6	0	Fam111a	90
3321624	1490.920908647251	414.0822802621273	1	6	0	Fam111a	90
3321625	1206.666871722614	292.8241200322794	1	6	0	Fam111a	90
3321626	1290.6662020295514	426.07871307522146	1	6	0	Fam111a	90
3321627	1382.4248638888557	81.07274418977126	1	6	0	Fam111a	90
3321628	1313.6679294397725	362.82774506052823	1	6	0	Fam111a	90
3321629	1302.666769062418	410.07858638112026	1	6	0	Fam111a	90
3321630	1202.4164285304578	310.8244493454431	1	6	0	Fam111a	90
3321631	1399.6749055544965	99.0734768405395	1	6	0	Fam111a	90
3321632	1125.9180867162409	134.56903845732424	1	6	0	Fam111a	90
3321633	1464.0292735222877	292.44425804035524	1	6	0	Fam111a	90
3321634	1466.2601201887016	386.08596547881825	1	6	0	Fam111a	90
3321635	1398.124409090261	106.07088928752319	1	6	0	Nlrp3	90
3321636	1271.3235628952064	407.4307429079799	1	6	0	Mastl	90
3321637	1374.5661407264092	294.4150135099695	1	6	0	Mastl	90
3321638	1398.314208760628	384.91935129121885	1	6	0	Mastl	90
3321639	1373.6125053478959	362.3245200954425	1	6	0	Sh3d21	90
3321640	1408.567206509659	314.6062219416468	1	6	0	Lrit2	90
3321641	1300.3246969716467	148.59586486305258	1	6	0	Lrit2	90
3321642	1372.9986331096802	312.34276568416766	1	6	0	Fhl3	90
3321643	1168.9977649796194	182.32891389026466	1	6	0	Fhl3	90
3321644	1323.297236464215	109.05161180417285	1	6	0	Fhl3	90
3321645	1270.9899141467681	425.8418702456039	1	6	0	Fhl3	90
3321646	1624.9985772412351	497.1106817274354	1	6	0	Fhl3	90
3321647	1128.239031274338	341.0823706301145	1	6	0	Fhl3	90
3321648	1221.9949340583769	281.834731338059	1	6	0	Fhl3	90
3321649	1407.9992736325714	323.84477423258454	1	6	0	Fhl3	90
3321650	1465.508496180656	167.0921292701642	1	6	0	Fhl3	90
3321651	1128.2466913374076	175.82679405189154	1	6	0	Fhl3	90
3321652	1414.0038082082222	230.3418822213804	1	6	0	Fhl3	90
3321653	1222.9896563734364	396.33863788548217	1	6	0	Fhl3	90
3321654	1240.2534904392428	110.82978958730615	1	6	0	Fhl3	90
3321655	1140.0017296250687	75.57396021313093	1	6	0	Fhl3	90
3321656	1502.006937555321	227.0958532637214	1	6	0	Fhl3	90
3321657	1396.7573330014916	141.83809606429827	1	6	0	Fhl3	90
3321658	1260.2444664524035	320.0877805953862	1	6	0	Fhl3	90
3321659	1229.4242653519714	240.45710374406463	1	6	0	Fhl3	90
3321660	1411.009852806475	97.83727455307718	1	6	0	Fhl3	90
3321661	1276.001941414822	170.08344889817891	1	6	0	Fhl3	90
3321662	1234.4909627919346	376.8385180503435	1	6	0	Fhl3	90
3321663	1333.0082205036647	76.08292213294182	1	6	0	Fhl3	90
3321664	1469.252454346945	300.34681433180833	1	6	0	Fhl3	90
3321665	1198.9949614294048	264.58308373204324	1	6	0	Fhl3	90
3321666	1434.25779600543	159.34041317881122	1	6	0	Fhl3	90
3321667	1289.5037334305857	141.5831183010933	1	6	0	Fhl3	90
3321668	1151.6754205970692	228.86770613581632	1	6	0	Fhl3	90
3321669	1111.4970513761796	155.82534577904275	1	6	0	Fhl3	90
3321670	1358.2561806896351	138.83620667932223	1	6	0	Fhl3	90
3321671	1277.4918439680512	389.09092460679574	1	6	0	Fhl3	90
3321672	1178.998580466718	171.8290197962507	1	6	0	Fhl3	90
3321673	1250.0055334809279	73.5789719087677	1	6	0	Fhl3	90
3321674	1198.7486367127644	185.0803694183805	1	6	0	Fhl3	90
3321675	1408.0062279075946	173.83970425580944	1	6	0	Fhl3	90
3321676	1637.0146022017295	505.2304911081167	1	6	0	Fhl3	90
3321677	1224.4177010091933	438.1667706031117	1	6	0	Ttll2	90
3321678	1432.380432454961	366.2724742520748	1	6	0	Ttll2	90
3321679	1364.8455673985989	428.98762274419096	1	6	0	Rem1	90
3321680	1415.602589101951	278.23209857402304	1	6	0	Rem1	90
3321681	1378.5998045495817	312.23256504882494	1	6	0	Rem1	90
3321682	1483.7210440055162	321.32075351300045	1	6	0	Cyp27b1	90
3321683	1439.9323509112025	303.4053289915916	1	6	0	Cyp27b1	90
3321684	958.5971215114015	67.71592145219454	1	6	0	Sufu	90
3321685	1346.3468819896527	398.4935699915276	1	6	0	Sufu	90
3321686	1290.857923010293	86.23038596756464	1	6	0	Sufu	90
3321687	1241.1021940361895	182.23165494069568	1	6	0	Sufu	90
3321688	1133.344061995537	287.7308454023959	1	6	0	Sufu	90
3321689	1406.8861364657912	462.66984175517945	1	6	0	Sufu	90
3321690	1308.597824880564	343.9901011768959	1	6	0	Sufu	90
3321691	1182.3477099022753	240.48124208478225	1	6	0	Sufu	90
3321692	1265.598018928214	303.236890202185	1	6	0	Sufu	90
3321693	1137.7300290400792	130.7870151937707	1	6	0	Sufu	90
3321694	1213.3551077946495	89.22725441289307	1	6	0	Sufu	90
3321695	1481.857883466838	246.99392461969995	1	6	0	Sufu	90
3321696	1454.1053695670055	284.24406863736255	1	6	0	Sufu	90
3321697	1199.6369598935016	129.5798298322062	1	6	0	Cdhr1	90
3321698	1203.4633143332762	382.18276326259434	1	6	0	Zfp663	90
3321699	1363.2484440160001	412.5111405213384	1	6	0	Hc	90
3321700	1196.2396197464511	400.5080646384243	1	6	0	Hc	90
3321701	1426.8155946585393	359.0678158969024	1	6	0	Cd300a	90
3321702	1386.6712533902173	373.0051070545981	1	6	0	Ltbp2	90
3321703	1154.4168812951532	308.2444772910252	1	6	0	Ltbp2	90
3321704	1367.4287207186069	159.24810807973165	1	6	0	Ltbp2	90
3321705	1181.166832810942	330.24612504823494	1	6	0	Ltbp2	90
3321706	1517.6765706433932	333.7588760219606	1	6	0	Ltbp2	90
3321707	1383.4200644651985	402.2558324495002	1	6	0	Ltbp2	90
3321708	1447.6782614181996	234.00332299084414	1	6	0	Ltbp2	90
3321709	1236.9186321794127	326.2481066095959	1	6	0	Ltbp2	90
3321710	1254.2165284746313	94.98750313388098	1	6	0	Ltbp2	90
3321711	1356.4200016818654	382.75425523732633	1	6	0	Ltbp2	90
3321712	1420.1755803678152	283.7537386536189	1	6	0	Ltbp2	90
3321713	1240.1647555592085	431.75130980101585	1	6	0	Ltbp2	90
3321714	1322.422502608225	289.50023644611736	1	6	0	Ltbp2	90
3321715	1196.1651083490906	387.7483756140836	1	6	0	Ltbp2	90
3321716	1559.1811321404143	244.50780804212553	1	6	0	Ltbp2	90
3321717	1302.6742596066204	227.49768099223496	1	6	0	Ltbp2	90
3321718	1422.9261869029156	269.75342845801447	1	6	0	Ltbp2	90
3321719	1253.6747871531652	175.24430735784833	1	6	0	Ltbp2	90
3321720	1358.4240883331222	275.50117778426636	1	6	0	Ltbp2	90
3321721	1406.4289890494306	182.5002560547789	1	6	0	Ltbp2	90
3321722	1258.5405854613584	362.99485362630094	1	6	0	Ltbp2	90
3321723	1244.1716838628417	250.24614567051324	1	6	0	Ltbp2	90
3321724	1291.3878117357738	381.5676066710767	1	6	0	Ltbp2	90
3321725	1466.177481051578	269.00504018039754	1	6	0	Ltbp2	90
3321726	1337.392839119251	271.8992470644611	1	6	0	Ltbp2	90
3321727	1282.4245015281563	205.24626459175823	1	6	0	Ltbp2	90
3321728	1214.67330589719	184.24310663912158	1	6	0	Ltbp2	90
3321729	1409.2132339420496	307.6653168083401	1	6	0	Ltbp2	90
3321730	1174.3887540255173	250.22647218291263	1	6	0	Ltbp2	90
3321731	1317.6687272563304	386.5029033234744	1	6	0	Ltbp2	90
3321732	1184.16595683155	355.99699274760417	1	6	0	Ltbp2	90
3321733	1251.4154813944983	421.2514324842514	1	6	0	Ltbp2	90
3321734	1425.1732484680151	349.7558612020755	1	6	0	Ltbp2	90
3321735	1431.4276705427965	237.0027988527646	1	6	0	Ltbp2	90
3321736	1431.1768277805722	259.2534318491096	1	6	0	Ltbp2	90
3321737	1264.5399211583028	386.6623656222085	1	6	0	Ltbp2	90
3321738	1131.9159605086234	315.24384246984874	1	6	0	Ltbp2	90
3321739	1201.9232131441934	176.49239588892627	1	6	0	Ltbp2	90
3321740	1440.2179235431588	197.66344213987279	1	6	0	Ltbp2	90
3321741	1347.9202191514955	370.25355649219296	1	6	0	Ltbp2	90
3321742	1201.1649406350607	396.24881088633686	1	6	0	Ltbp2	90
3321743	1358.4288165196206	149.49748628330215	1	6	0	Ltbp2	90
3321744	1309.667855545944	403.5031032880469	1	6	0	Ltbp2	90
3321745	1161.665105388196	361.2463050912801	1	6	0	Ltbp2	90
3321746	1266.6738051115044	211.49586005823974	1	6	0	Ltbp2	90
3321747	1319.9243257159385	239.24867443221643	1	6	0	Ltbp2	90
3321748	1339.9281482242295	153.2469030493002	1	6	0	Ltbp2	90
3321749	1381.429321665772	153.99848808159763	1	6	0	Ltbp2	90
3321750	1220.6676012413052	340.7479280914782	1	6	0	Ltbp2	90
3321751	1331.669412978365	379.2532167092961	1	6	0	Ltbp2	90
3321752	1172.1658450368948	349.99637454392666	1	6	0	Ltbp2	90
3321753	1352.4213337557292	344.2529680517482	1	6	0	Ltbp2	90
3321754	1293.419743292989	340.5006490152164	1	6	0	Ltbp2	90
3321755	1396.7269205685543	302.23545616613734	1	6	0	Ltbp2	90
3321756	1203.4168559485024	346.9974614922247	1	6	0	Ltbp2	90
3321757	1142.4171303583068	292.2435576204625	1	6	0	Ltbp2	90
3321758	1262.6657893522151	421.7518731292124	1	6	0	Ltbp2	90
3321759	1345.4237224585618	275.00068329272494	1	6	0	Ltbp2	90
3321760	1281.763727735365	342.1931219697554	1	6	0	Ltbp2	90
3321761	1167.165521138519	354.2463028695023	1	6	0	Ltbp2	90
3321762	1203.17237425157	200.24314858336038	1	6	0	Ltbp2	90
3321763	1240.421592876791	249.99599940582158	1	6	0	Ltbp2	90
3321764	1324.9192444870096	378.2529273008266	1	6	0	Ltbp2	90
3321765	1308.1679417903952	400.25295459645815	1	6	0	Ltbp2	90
3321766	1401.92883972135	182.7500961362163	1	6	0	Ltbp2	90
3321767	1315.1688582710296	381.0026450170377	1	6	0	Ltbp2	90
3321768	1320.9361162582218	340.59816651073925	1	6	0	Cyth4	90
3321769	1364.0954370163024	504.47204310047056	1	6	0	Arhgef5	90
3321770	1276.155665417388	235.9173576790345	1	6	0	Oasl2	90
3321771	1323.367577280769	77.19624638690068	1	6	0	Zc3hav1	90
3321772	1354.101534043225	433.7117553553438	1	6	0	Zc3hav1	90
3321773	1155.4129854754374	300.12674824560935	1	6	0	Zc3hav1	90
3321774	1392.3570785656007	350.2103283821379	1	6	0	Zc3hav1	90
3321775	1466.1069444681318	330.55253621632363	1	6	0	Zc3hav1	90
3321776	1123.60077814412	261.9438608853927	1	6	0	Zc3hav1	90
3321777	1450.361995474127	295.71098264494185	1	6	0	Zc3hav1	90
3321778	1345.3499742895035	458.71231428740316	1	6	0	Zc3hav1	90
3321779	1195.4897694132658	344.38218849355525	1	6	0	Kif14	90
3321780	1522.858335763243	214.7659894605371	1	6	0	Tead2	90
3321781	1170.4751877015851	255.96290604223046	1	6	0	Tead2	90
3321782	1370.2202159604376	446.9716405000253	1	6	0	Tead2	90
3321783	1273.232702888127	68.46488089936841	1	6	0	Tead2	90
3321784	1350.9709965018806	419.7207269127835	1	6	0	Tead2	90
3321785	1586.7207728487256	484.72962091678994	1	6	0	Tead2	90
3321786	1514.2252339388624	340.2257765980089	1	6	0	Tead2	90
3321787	1159.2279070117083	176.46181844196798	1	6	0	Tead2	90
3321788	1201.6776755289038	410.8914639172706	1	6	0	Tead2	90
3321789	1277.9675103698469	500.46885397859694	1	6	0	Tead2	90
3321790	1399.73231566872	111.21972788956349	1	6	0	Tead2	90
3321791	1490.2302171109054	192.97363016694362	1	6	0	Tead2	90
3321792	1215.6640253410283	316.3596533586555	1	6	0	Tead2	90
3321793	1441.9756585623327	310.4729700443341	1	6	0	Tead2	90
3321794	1329.969661843607	452.4702667968496	1	6	0	Tead2	90
3321795	1418.2232687096555	372.4726832551572	1	6	0	Tead2	90
3321796	1432.472638606469	393.7233812723737	1	6	0	Tead2	90
3321797	1300.2311857254804	118.21627112641073	1	6	0	Tead2	90
3321798	1546.7236069459564	394.4774149000783	1	6	0	Tead2	90
3321799	1451.2233738858754	377.22387879869825	1	6	0	Tead2	90
3321800	1452.4792052076166	212.4724796336066	1	6	0	Tead2	90
3321801	1307.8632312980017	67.09054230518996	1	6	0	Tead2	90
3321802	1122.7245561817713	261.9612746994783	1	6	0	Tead2	90
3321803	1538.7296984524728	219.9755862281094	1	6	0	Tead2	90
3321804	1181.970406588337	394.4645334346875	1	6	0	Tead2	90
3321805	1187.1710885447378	298.8222871027488	1	6	0	C430049b03rik	90
3321806	1299.9186968930285	436.08238084273245	1	6	0	C430049b03rik	90
3321807	1287.3601832701868	389.3854902155387	1	6	0	Aox3	90
3321808	1468.1644244793329	314.5108603598589	1	6	0	Sec16b	90
3321809	1472.165678665647	227.00790878574907	1	6	0	Sec16b	90
3321810	1490.5816720985918	397.540921496614	1	6	0	Vrtn	90
3321811	1185.8213246048417	347.27628170443467	1	6	0	Vrtn	90
3321812	1207.696161365906	387.3989994401077	1	6	0	Tjp3	90
3321813	1322.635241159414	462.3752934458027	1	6	0	St14	90
3321814	1178.403567585609	193.390340889938	1	6	0	St14	90
3321815	1364.59757122646	367.4137310633838	1	6	0	Svep1	90
3321816	1232.2386872613333	114.81662380732932	1	6	0	Svep1	90
3321817	1441.3567606486383	234.91369294835738	1	6	0	Svep1	90
3321818	1307.590302016029	474.16400733999507	1	6	0	Svep1	90
3321819	1280.3516173630271	239.9054952533565	1	6	0	Svep1	90
3321820	1135.0038316458258	234.2709803712777	1	6	0	Svep1	90
3321821	1286.0957803345782	355.9092961679347	1	6	0	Svep1	90
3321822	1320.355624633808	186.15593763613106	1	6	0	Svep1	90
3321823	1328.6023319712372	254.6584434941903	1	6	0	Svep1	90
3321824	1294.339643394767	252.61387317983176	1	6	0	Svep1	90
3321825	1336.1303745210942	431.8539228333463	1	6	0	Svep1	90
3321826	1433.355695516055	250.66375617454858	1	6	0	Svep1	90
3321827	1222.4632284879667	381.5122858981002	1	6	0	Svep1	90
3321828	1299.2848724653059	428.45076537235286	1	6	0	Wdr62	90
3321829	1471.570279241349	216.02699072367398	1	6	0	Glp2r	90
3321830	1167.0044860679548	238.13298438334292	1	6	0	Glp2r	90
3321831	1181.4869874760432	438.716111421579	1	6	0	Glp2r	90
3321832	1444.0622580466293	342.03023197122286	1	6	0	Glp2r	90
3321833	1383.5157996478622	100.05123246107162	1	6	0	Glp2r	90
3321834	1147.508533613876	299.30302186337394	1	6	0	Glp2r	90
3321835	1401.2101455015681	295.28857699073194	1	6	0	P2rx1	90
3321836	1405.4231207015462	351.8794848753514	1	6	0	Cass4	90
3321837	1226.3104003863687	319.4266578474054	1	6	0	Cass4	90
3321838	1273.2459912832103	494.70686204547553	1	6	0	Eme1	90
3321839	1308.0027807484619	357.9558177634253	1	6	0	Eme1	90
3321840	1214.0065529976732	233.94924599270178	1	6	0	Eme1	90
3321841	1554.456992860978	289.0777274314118	1	6	0	Klhl41	90
3321842	1472.4530382215817	242.07436157561483	1	6	0	Klhl41	90
3321843	1565.4304907877088	448.1734111682326	1	6	0	Knstrn	90
3321844	1400.0877645251173	198.8604827043055	1	6	0	Knstrn	90
3321845	1276.3730177285295	104.4915454633954	1	6	0	Knstrn	90
3321846	1389.7549690327044	107.65178131480644	1	6	0	Dsc2	90
3321847	1445.94672210667	194.06899505210106	1	6	0	Dsc2	90
3321848	1157.7481348314307	255.23973321707913	1	6	0	Tlr1	90
3321849	1180.048559062493	137.89596241718684	1	6	0	Accs	90
3321850	1438.0882707574374	399.87087183192415	1	6	0	Accs	90
3321851	1382.4680561792638	368.22198773549377	1	6	0	Cenpi	90
3321852	1337.7780187551414	143.4481766375925	1	6	0	Chrnb1	90
3321853	1405.9880157027799	339.6327380458614	1	6	0	Adamtsl3	90
3321854	1403.6243427428078	148.1238130850518	1	6	0	Havcr2	90
3321855	1496.8964252705646	250.2933835280461	1	6	0	Nox1	90
3321856	1165.6135922851008	191.7034849596178	1	6	0	Upk1a	90
3321857	1198.077805867827	176.2695244824309	1	6	0	Usp43	90
3321858	1264.566623777062	152.92378867490316	1	6	0	Rs1	90
3321859	1494.8162660615822	288.93592530922297	1	6	0	Rs1	90
3321860	1350.5590101587045	391.9324511483873	1	6	0	Rs1	90
3321861	1396.5611856463356	185.21998051435352	1	6	0	Serpind1	90
3321862	1456.187440440531	303.4580384142748	1	6	0	Serpind1	90
3321863	1324.2941892442054	325.22992180336126	1	6	0	Rbpjl	90
3321864	1435.0009335562925	390.35899540838466	1	6	0	Cldn15	90
3321865	1199.9393794154278	419.28104568314546	1	6	0	Irf6	90
3321866	1285.9414306890967	379.45314136285657	1	6	0	Irf6	90
3321867	1325.7186378178199	521.5533615103438	1	6	0	Apobr	90
3321868	1451.0570306186862	327.10746301928623	1	6	0	Fgf23	90
3321869	1369.1538400871825	321.0513180784888	1	6	0	Osm	90
3321870	1271.1720374874894	117.29936785067038	1	6	0	Mybl1	90
3321871	1478.2831872586466	337.9757145767756	1	6	0	Gpc2	90
3321872	1425.1102976290192	314.9034909427238	1	6	0	Cbln3	90
3321873	1370.4039972467297	371.01845090940327	1	6	0	Cbln3	90
3321874	1202.8023584971984	384.83825940607676	1	6	0	Tlr13	90
3321875	1139.1401162862342	164.16445433931838	1	6	0	Tlr13	90
3321876	1476.193893909379	354.9834950970405	1	6	0	Ccdc36	90
3321877	1192.093214281111	174.489960524685	1	6	0	Ccdc36	90
3321878	1272.7414792396767	249.30247685278863	1	6	0	L3mbtl4	90
3321879	1232.927849684445	325.85590594938645	1	6	0	Zp2	90
3321880	1354.117721603727	109.33458316090245	1	6	0	Zp2	90
3321881	1228.1613947763947	423.34654856566584	1	6	0	Zp2	90
3321882	1145.8873189369601	193.2101495112956	1	6	0	Ccdc178	90
3321883	1254.1432916751767	139.21057329878522	1	6	0	Ccdc178	90
3321884	1524.3680243994759	366.73531731580744	1	6	0	Efcab11	90
3321885	1342.4384553206633	216.7075851974245	1	6	0	Erbb2	90
3321886	1209.9246831881815	442.21269887167534	1	6	0	Erbb2	90
3321887	1442.6947006593464	163.7088398728858	1	6	0	Erbb2	90
3321888	1274.68093567347	345.4607867593935	1	6	0	Erbb2	90
3321889	1347.9235075024662	317.25595131164494	1	6	0	Erbb2	90
3321890	1226.0209579411464	364.1201181146492	1	6	0	Erbb2	90
3321891	1412.692558857174	187.20879725953628	1	6	0	Erbb2	90
3321892	1381.501791924297	106.48819841017178	1	6	0	Dgkk	90
3321893	1467.1266670317725	267.99951477725375	1	6	0	Dgkk	90
3321894	1310.325179384452	146.44090153192514	1	6	0	Dgkk	90
3321895	1347.699514908218	370.4520813385911	1	6	0	Itgb7	90
3321896	1294.70065411284	161.1089952133483	1	6	0	Itgb7	90
3321897	1149.4198379566137	312.45614287904584	1	6	0	S1pr2	90
3321898	1288.4279687226754	238.45788671755932	1	6	0	S1pr2	90
3321899	1301.8219278382537	129.81790062913066	1	6	0	S1pr2	90
3321900	1302.9132734417728	274.2542863309575	1	6	0	S1pr2	90
3321901	1349.4243646322661	416.21713828279945	1	6	0	S1pr2	90
3321902	1135.9260147605578	114.69771432000127	1	6	0	S1pr2	90
3321903	1343.9332971628273	147.20610451942707	1	6	0	S1pr2	90
3321904	1180.9250169834293	197.70259615720323	1	6	0	S1pr2	90
3321905	1256.4310852595179	108.70158524289701	1	6	0	S1pr2	90
3321906	1345.4302886090663	237.7097992794649	1	6	0	S1pr2	90
3321907	1173.1722294807023	270.2052663281481	1	6	0	S1pr2	90
3321908	1307.681497889065	157.20528288933247	1	6	0	S1pr2	90
3321909	1292.2504848964202	222.78153005820593	1	6	0	S1pr2	90
3321910	1335.9294713089894	250.45999238923469	1	6	0	S1pr2	90
3321911	1380.3701046126084	405.20524817099323	1	6	0	Mybpc3	90
3321912	1434.1248833123054	339.20428974442126	1	6	0	Mybpc3	90
3321913	1375.6207843631823	380.9540329784603	1	6	0	Mybpc3	90
3321914	1157.9382688837113	366.54028907547035	1	6	0	Gk2	90
3321915	1262.9010908389316	444.9723250107116	1	6	0	Gk2	90
3321916	1321.2418760589342	124.28421736293264	1	6	0	Hoxa9	90
3321917	1417.1531712690917	217.64590356248112	1	6	0	Col15a1	90
3321918	1351.0348105042613	363.51734666419435	1	6	0	E430016f16rik	90
3321919	1409.8985346342222	380.2694392680945	1	6	0	Gm10440	90
3321920	1390.4379120423307	160.06925453752208	1	6	0	Gm10440	90
3321921	1373.2200987388514	363.3672452319254	1	6	0	Gm10440	90
3321922	1185.6030740507306	430.29988731398095	1	6	0	Gas2l2	90
3321923	1358.7853740367907	473.1548553571677	1	6	0	Gas2l2	90
3321924	1300.9704397377136	343.7296908475922	1	6	0	Gas2l2	90
3321925	1234.7164635863578	390.2289332336015	1	6	0	Gas2l2	90
3321926	1256.6215587683137	386.3348019244484	1	6	0	Atp8b4	90
3321927	1261.31239015176	427.4622208263559	1	6	0	Atp8b4	90
3321928	1162.6103840733276	368.3355066778579	1	6	0	Atp8b4	90
3321929	1211.5009758778178	201.1687678006567	1	6	0	Mylk4	90
3321930	1464.6958500418516	437.1363613324725	1	6	0	Ston1	90
3321931	1179.7057378539364	198.1101837545236	1	6	0	Ston1	90
3321932	1357.9369813093076	524.6309485923257	1	6	0	Ston1	90
3321933	1604.947196354868	467.14705746951523	1	6	0	Ston1	90
3321934	1463.9592348120275	248.13160602088385	1	6	0	Ston1	90
3321935	1118.3610114714488	404.43541972785766	1	6	0	Ston1	90
3321936	1417.951346654748	343.38070706245946	1	6	0	Ston1	90
3321937	1316.205789024139	245.1210609734471	1	6	0	Ston1	90
3321938	1273.9463663206136	363.12097813282253	1	6	0	Ston1	90
3321939	1287.7068216963016	220.61841653139726	1	6	0	Ston1	90
3321940	1231.211305285751	137.61235222543706	1	6	0	Ston1	90
3321941	1114.2091853789898	126.60377958411146	1	6	0	Ston1	90
3321942	1220.2150370900335	81.36017839298752	1	6	0	Ston1	90
3321943	1120.2049721563062	188.1057319471944	1	6	0	Ston1	90
3321944	1156.556409224391	134.85962239127034	1	6	0	Ston1	90
3321945	1319.208419216824	209.1203806614763	1	6	0	Ston1	90
3321946	1429.1969489188102	398.11807221359214	1	6	0	Ston1	90
3321947	1102.4417143462117	368.6089284520637	1	6	0	Ston1	90
3321948	1469.2014922982328	359.1347516740914	1	6	0	Ston1	90
3321949	1361.9522933610037	310.37591496405537	1	6	0	Ston1	90
3321950	1474.6979313059462	411.3864283042901	1	6	0	Ston1	90
3321951	1305.2655405133914	383.4180635397002	1	6	0	Kcnh8	90
3321952	1324.1713382019516	108.44184785963165	1	6	0	Mdfic	90
3321953	1186.2333493967765	209.15138003814954	1	6	0	Mdfic	90
3321954	1433.1615655330875	155.38155949005525	1	6	0	Mdfic	90
3321955	1492.1579322898442	261.13559830007335	1	6	0	Mdfic	90
3321956	1233.9101134062587	121.62262560936506	1	6	0	Mdfic	90
3321957	1165.9084631586804	137.11997300777148	1	6	0	Mdfic	90
3321958	1146.208776805149	78.74999307928839	1	6	0	Mdfic	90
3321959	1154.8973649042828	395.12324752506265	1	6	0	Mdfic	90
3321960	1516.2290881758968	289.55382403066693	1	6	0	Olfml3	90
3321961	1186.233120687881	75.28173826391634	1	6	0	Olfml3	90
3321962	1178.47610528612	205.2841891652488	1	6	0	Olfml3	90
3321963	1330.7335864708452	126.79047664835002	1	6	0	Olfml3	90
3321964	1412.227554935939	275.29803734885377	1	6	0	Olfml3	90
3321965	1252.2221306787976	311.54041105249644	1	6	0	Olfml3	90
3321966	1214.8994172191685	135.83125683830838	1	6	0	Olfml3	90
3321967	1393.951113572815	255.05631186724432	1	6	0	Olfml3	90
3321968	1403.9827916503746	185.0814169844525	1	6	0	Nipal1	90
3321969	1382.0675432731648	321.9615686060348	1	6	0	Nipal1	90
3321970	1329.8163100340537	338.45996956974415	1	6	0	Nipal1	90
3321971	1338.31750510589	306.7098688540178	1	6	0	Nipal1	90
3321972	1313.0667150250363	320.7091743129902	1	6	0	Nipal1	90
3321973	1381.6491369328612	188.41395122953227	1	6	0	Nipal1	90
3321974	1338.0668517385564	325.9600942240277	1	6	0	Nipal1	90
3321975	1249.0577102313673	149.95479903728642	1	6	0	Arhgap40	90
3321976	1387.8331234073357	374.38637393755204	1	6	0	Arhgap40	90
3321977	1324.301733010735	331.5196866660466	1	6	0	Tas1r1	90
3321978	1518.720237383022	260.17569087509344	1	6	0	Osgin1	90
3321979	1243.8660570661193	134.93943402037908	1	6	0	Hgfac	90
3321980	1171.0917698025269	217.84361026090787	1	6	0	Slc28a1	90
3321981	1291.5686974761757	466.465914953081	1	6	0	Ly75	90
3321982	1410.2953077917664	165.87121269108107	1	6	0	Ly75	90
3321983	1402.0797780823937	323.21813311847757	1	6	0	Ly75	90
3321984	1141.8245711780821	287.45256113880384	1	6	0	Ly75	90
3321985	1294.8312666072025	243.7099279980634	1	6	0	Ly75	90
3321986	1336.0816338991167	257.46260775858394	1	6	0	Ly75	90
3321987	1268.0748549178954	344.9612272459603	1	6	0	Ly75	90
3321988	1170.8230344589085	329.2053480781515	1	6	0	Ly75	90
3321989	1379.0893814642914	140.46177383784197	1	6	0	Ly75	90
3321990	1624.568829052391	502.3223835808226	1	6	0	Nlrp10	90
3321991	1326.4483373367661	410.95383629910884	1	6	0	Otop3	90
3321992	1469.0383729184462	154.90117320165197	1	6	0	Otop3	90
3321993	1372.6286584593086	384.6718657265965	1	6	0	Otop2	90
3321994	1425.5046988900242	345.8419502813853	1	6	0	Ccdc170	90
3321995	1402.811019713644	387.1312533954442	1	6	0	Kcnj5	90
3321996	1363.3107420655522	102.21101956690605	1	6	0	Kcnj5	90
3321997	1162.1953909400554	366.3843547345443	1	6	0	Mmp11	90
3321998	1105.1959007535004	117.6255487625277	1	6	0	Mmp11	90
3321999	1439.7059640107186	222.6322681911847	1	6	0	Mmp11	90
3322000	1398.4527414584245	415.638267349079	1	6	0	Mmp11	90
3322001	1310.449535477095	445.6384105253644	1	6	0	Mmp11	90
3322002	1410.8671673436409	270.99462243480235	1	6	0	Mmp11	90
3322003	1346.9534204619463	167.6295518441168	1	6	0	Mmp11	90
3322004	1302.450089465252	362.13556325016026	1	6	0	Mmp11	90
3322005	1392.172798292359	163.5082971251117	1	6	0	Ptgis	90
3322006	1200.4088234132787	433.514122276725	1	6	0	Ptgis	90
3322007	1323.415336455693	361.5143095659933	1	6	0	Ptgis	90
3322008	1426.1704594324433	314.51497549361403	1	6	0	Ptgis	90
3322009	1404.1715682002164	233.5113019528024	1	6	0	Ptgis	90
3322010	1391.1697078306224	289.51315844876956	1	6	0	Ptgis	90
3322011	1240.9144289859555	266.2586225729223	1	6	0	Ptgis	90
3322012	1533.1774103734085	198.76309391493578	1	6	0	Ptgis	90
3322013	1196.160231062316	368.5115197425824	1	6	0	Ptgis	90
3322014	1317.1686357392477	215.25849317518168	1	6	0	Ptgis	90
3322015	1369.9240728730979	75.50434723016399	1	6	0	Ptgis	90
3322016	1243.7699374596364	332.3944971828157	1	6	0	Ptgis	90
3322017	1241.1690312280411	77.25130164148685	1	6	0	Ptgis	90
3322018	1285.1689934693402	149.25515904925248	1	6	0	Ptgis	90
3322019	1418.4502775365036	117.38893974021049	1	6	0	Ptgis	90
3322020	1204.165707444412	155.25342989501615	1	6	0	Ptgis	90
3322021	1207.9090965725186	434.5143435531199	1	6	0	Ptgis	90
3322022	1292.1637620717624	376.5141340456361	1	6	0	Ptgis	90
3322023	1176.110326817228	320.89135672941575	1	6	0	Ptgis	90
3322024	1367.1681419572396	315.7635865521406	1	6	0	Ptgis	90
3322025	1219.4173693947942	111.00209219983164	1	6	0	Ptgis	90
3322026	1256.1694488825283	84.00193510751244	1	6	0	Ptgis	90
3322027	1357.440741533647	377.3995215452328	1	6	0	Ptgis	90
3322028	1231.4167100610418	157.50417142225277	1	6	0	Ptgis	90
3322029	1188.7750997134538	415.8934233440202	1	6	0	Ptgis	90
3322030	1301.105679047447	342.396437578283	1	6	0	Ptgis	90
3322031	1314.1688777778684	200.5078426288767	1	6	0	Ptgis	90
3322032	1269.1031551103063	382.39748404087936	1	6	0	Ptgis	90
3322033	1370.1715819648305	178.5083459030815	1	6	0	Ptgis	90
3322034	1242.4132129784152	319.51071925236624	1	6	0	Ptgis	90
3322035	1389.6725575050848	169.00846403740064	1	6	0	Ptgis	90
3322036	1406.4213568169628	245.76184671348983	1	6	0	Ptgis	90
3322037	1514.640084572574	449.83938669478687	1	6	0	Sprtn	90
3322038	1263.3996407733478	31.3153360175927	1	6	0	Sprtn	90
3322039	1279.1916978934557	498.1504931510676	1	6	0	Sprtn	90
3322040	1523.1531622324633	146.32999151053104	1	6	0	Sprtn	90
3322041	1188.3134864560625	435.37719835160624	1	6	0	Chrna2	90
3322042	1483.4965254021347	224.2399966675973	1	6	0	Traf3ip3	90
3322043	1415.4163508959937	420.81512629822265	1	6	0	Traf3ip3	90
3322044	1153.2921562650827	318.5143610711141	1	6	0	P2rx5	90
3322045	1309.677832446776	449.86372376651616	1	6	0	P2rx5	90
3322046	1385.8281756996103	340.19150776960356	1	6	0	Mboat4	90
3322047	1373.7712620005695	446.22450045563875	1	6	0	Mboat4	90
3322048	1411.4067247225055	194.64148162778542	1	6	0	Muc1	90
3322049	1262.9343028698672	383.1865973470439	1	6	0	Muc1	90
3322050	1487.5859647182788	386.3518884524139	1	6	0	Rgs22	90
3322051	1366.6443762370545	115.15326649879636	1	6	0	Cxcr2	90
3322052	1281.3006144333299	397.0655197452678	1	6	0	Cxcr2	90
3322053	1441.9798691158635	275.4617103364544	1	6	0	Bhlha15	90
3322054	1381.5548219458497	158.3314195079379	1	6	0	Bhlha15	90
3322055	1155.3252335256038	117.65767730457958	1	6	0	Ell3	90
3322056	1164.6320207118847	146.43369134161816	1	6	0	Kcnq1	90
3322057	1386.3817340287292	189.5069001735796	1	6	0	Tbx5	90
3322058	1481.8925430260695	369.1831159387173	1	6	0	Ptk6	90
3322059	1341.8204204175022	383.25285433655074	1	6	0	Spata18	90
3322060	1267.285144616047	432.3933223529082	1	6	0	Bnc2	90
3322061	1210.28879327057	121.3799712782728	1	6	0	Bnc2	90
3322062	1543.0453910859655	465.8998721573852	1	6	0	Bnc2	90
3322063	1344.5385860782178	411.64397644842336	1	6	0	Bnc2	90
3322064	1107.5339021473878	164.62973600333027	1	6	0	Bnc2	90
3322065	1376.792352767132	280.1394020935901	1	6	0	Bnc2	90
3322066	1159.748897432711	121.15334392318603	1	6	0	Bnc2	90
3322067	1279.7844628945165	493.6459927334199	1	6	0	Bnc2	90
3322068	1178.0342824406162	292.13609699470504	1	6	0	Bnc2	90
3322069	1504.0458225972056	361.89502589611106	1	6	0	Bnc2	90
3322070	1382.7701944506716	184.11785786440785	1	6	0	Bnc2	90
3322071	1249.0381032248038	238.38531948312325	1	6	0	Bnc2	90
3322072	1306.790631175038	225.13590312966167	1	6	0	Bnc2	90
3322073	1052.2820578659084	147.37799795491563	1	6	0	Bnc2	90
3322074	1476.7930303534058	452.6481046261339	1	6	0	Bnc2	90
3322075	1216.032496668741	465.3936579999679	1	6	0	Bnc2	90
3322076	1513.0445136737183	449.64866595518316	1	6	0	Bnc2	90
3322077	1219.0338623967125	399.64111420299	1	6	0	Bnc2	90
3322078	1397.7896302653382	467.39719367096785	1	6	0	Bnc2	90
3322079	1143.2856548146838	147.12971144383263	1	6	0	Bnc2	90
3322080	1227.0398885357438	98.37937388024811	1	6	0	Bnc2	90
3322081	1253.0359131646221	362.39028872838026	1	6	0	Bnc2	90
3322082	1242.7841452379614	433.89291722754103	1	6	0	Bnc2	90
3322083	1214.5390302603932	116.87987188167361	1	6	0	Bnc2	90
3322084	1433.7550405297834	220.48068154952284	1	6	0	Sytl5	90
3322085	1491.5460221722242	412.7557428986475	1	6	0	Slc22a20	90
3322086	1419.2167970059472	134.0723235062232	1	6	0	Slc22a20	90
3322087	1474.1460429565166	200.09962759626563	1	6	0	Rsph6a	90
3322088	1187.7596331297582	357.18531452693156	1	6	0	Rsph6a	90
3322089	1467.4355441605132	315.1927918592757	1	6	0	Rsph6a	90
3322090	1308.6850829516	141.81652960753226	1	6	0	Ccdc60	90
3322091	1440.7541005674666	240.24230584353612	1	6	0	Ccdc60	90
3322092	1105.5683434975726	161.53378012032204	1	6	0	Ccdc60	90
3322093	1272.9026319917182	249.5463688406032	1	6	0	Ccdc60	90
3322094	1486.865453417629	361.4567569227253	1	6	0	Siglecg	90
3322095	1313.7002809308467	169.91497085021118	1	6	0	Sowahb	90
3322096	1396.0330641539504	353.9267516740265	1	6	0	Sowahb	90
3322097	1504.081075540528	397.29122064906375	1	6	0	Lhx1	90
3322098	1442.0311226528956	353.7858709011455	1	6	0	Pabpc2	90
3322099	1563.725823080548	242.3540638518082	1	6	0	Pabpc2	90
3322100	1377.4893895505738	465.87542988513195	1	6	0	Pm20d1	90
3322101	1466.5409928706742	289.1053184605212	1	6	0	Pm20d1	90
3322102	1497.9472123887576	250.35841768012716	1	6	0	Muc5ac	90
3322103	1265.6826552724083	419.73742273790816	1	6	0	Ptprv	90
3322104	1279.4521890117437	454.596149108541	1	6	0	Dennd2d	90
3322105	1408.6565304614714	328.1818423039145	1	6	0	Sfn	90
3322106	1335.481933562637	127.05765831477711	1	6	0	Gcm1	90
3322107	1210.5258052732772	281.1619056046109	1	6	0	Rmi2	90
3322108	1226.5275260750652	231.91153059357674	1	6	0	Rmi2	90
3322109	1325.7811779356389	165.66331810732683	1	6	0	Rmi2	90
3322110	1422.2822181926215	366.50167574118103	1	6	0	Tph2	90
3322111	1190.1190443111107	385.4200295747499	1	6	0	Arhgap28	90
3322112	1307.133246499824	92.67007857485339	1	6	0	Arhgap28	90
3322113	1570.3731004453325	439.1868553487739	1	6	0	Arhgap28	90
3322114	1164.127216971719	179.91553578898763	1	6	0	Arhgap28	90
3322115	1129.1220269061948	289.9158938947628	1	6	0	Arhgap28	90
3322116	1529.8743114613278	394.18440524528785	1	6	0	Arhgap28	90
3322117	1442.3778912900268	274.1787544814623	1	6	0	Arhgap28	90
3322118	1230.874432160731	272.9198833412499	1	6	0	Arhgap28	90
3322119	1469.383870538717	142.17769619148652	1	6	0	Arhgap28	90
3322120	1407.3805373104713	197.1760105073388	1	6	0	Arhgap28	90
3322121	1489.3774579815952	303.1812108372651	1	6	0	Arhgap28	90
3322122	1289.1182669741797	443.1751357931178	1	6	0	Arhgap28	90
3322123	1152.6237992508622	257.1663319390111	1	6	0	Arhgap28	90
3322124	1290.8758437475553	263.1722308673036	1	6	0	Arhgap28	90
3322125	1262.125361836838	263.17101842037493	1	6	0	Arhgap28	90
3322126	1276.0301443077879	422.09188101882586	1	6	0	Arhgap28	90
3322127	1132.3480538019091	154.18342351142007	1	6	0	Cytip	90
3322128	1397.1825085481855	379.6917161023059	1	6	0	Cytip	90
3322129	1138.0768843001515	208.16663013630907	1	6	0	Tpo	90
3322130	1340.0870846428263	155.8377714150855	1	6	0	Tpo	90
3322131	1446.5363637828625	382.07026520006025	1	6	0	Zfp819	90
3322132	1344.4024494374667	172.5938005169629	1	6	0	Tfap2c	90
3322133	1413.3013469252558	394.5095794718267	1	6	0	Tfap2c	90
3322134	1469.215326253376	291.0665087977257	1	6	0	Nhs	90
3322135	1456.6857846115086	234.14316395802632	1	6	0	Scara5	90
3322136	1421.6808535563473	313.14447427174576	1	6	0	Scara5	90
3322137	1439.6655698646546	290.6243255705215	1	6	0	Oas2	90
3322138	1136.2729154510737	377.71249936644335	1	6	0	Oas2	90
3322139	1440.8727129259369	416.63267368947197	1	6	0	Atp8b3	90
3322140	1264.5767763019264	354.9881498034289	1	6	0	Efhb	90
3322141	1192.2397014214494	226.52807497277968	1	6	0	Efhb	90
3322142	1309.5678970211563	168.27681803247148	1	6	0	Efhb	90
3322143	1220.330566707387	126.227398208567	1	6	0	Efhb	90
3322144	1510.147659419673	324.0589078366604	1	6	0	Brip1	90
3322145	1121.3892375135672	132.04197932703633	1	6	0	Brip1	90
3322146	1265.6386747190015	342.5530867451437	1	6	0	Brip1	90
3322147	1508.7505244603356	253.61998119034686	1	6	0	Brip1	90
3322148	1313.395630105739	142.29741145321498	1	6	0	Brip1	90
3322149	1290.3856739179505	488.5588089667821	1	6	0	Brip1	90
3322150	1119.3880062604842	176.0434347541452	1	6	0	Brip1	90
3322151	1514.7069198725133	386.99819512664686	1	6	0	Brip1	90
3322152	1512.3964513611468	372.3106565615591	1	6	0	Brip1	90
3322153	1217.234538901139	391.20828603592537	1	6	0	Cyp19a1	90
3322154	1426.1926191840776	369.1979715006273	1	6	0	Trim10	90
3322155	1350.2818951202407	93.18714650493398	1	6	0	1700042g15rik	90
3322156	1474.1688814687016	295.9561304085098	1	6	0	Actl10	90
3322157	1195.3836426410337	399.72525403293145	1	6	0	Actl10	90
3322158	1264.590911778086	386.1229517512229	1	6	0	Tex24	90
3322159	1476.2939563215089	179.10338229780893	1	6	0	Tex24	90
3322160	1207.2641962486248	198.45054613431412	1	6	0	Tex24	90
3322161	1329.2062817130764	400.34938145153114	1	6	0	Tex24	90
3322162	1304.812090198007	371.8682777333321	1	6	0	Ccer1	90
3322163	1435.1146520473103	381.7719418665634	1	6	0	Dyrk4	90
3322164	1350.8554936487906	138.25932533270336	1	6	0	Neurog1	90
3322165	1377.9429815761634	311.4510368412779	1	6	0	Neurog1	90
3322166	1466.1272139681323	289.36373570693354	1	6	0	Avpr1a	90
3322167	1491.3548000814626	295.9461108158214	1	6	0	Hpse2	90
3322168	1407.9833028776125	258.8172176689951	1	6	0	Gbx2	90
3322169	1469.2887208785344	150.3981820656518	1	6	0	Timd2	90
3322170	1338.0087979269572	424.69145354409784	1	6	0	Timd2	90
3322171	1201.1703575082936	352.8657673353947	1	6	0	Tmem79	90
3322172	1393.1666399522517	193.84272770240196	1	6	0	Itih1	90
3322173	1532.784089443965	224.61868136983878	1	6	0	Itih1	90
3322174	1159.3631049430364	206.58931391289138	1	6	0	Muc13	90
3322175	1268.879992256202	335.5682293696988	1	6	0	Cdhr2	90
3322176	1470.632732703093	204.24738629206814	1	6	0	Dok2	90
3322177	1262.4198409733237	444.7757527310245	1	6	0	Tcp11	90
3322178	1431.1246425026902	405.25791844441943	1	6	0	Ppp1r3b	90
3322179	1278.5431557237214	258.10421355815043	1	6	0	Ppp1r3b	90
3322180	1256.871284394235	395.4408425172421	1	6	0	Ppp1r3b	90
3322181	1498.333955237812	366.3774030067466	1	6	0	Ppp1r3b	90
3322182	1315.9892867053866	456.042299685577	1	6	0	Ppp1r3b	90
3322183	1141.9471845274122	177.26375799355762	1	6	0	Barhl2	90
3322184	1158.1576875880758	225.35307350256414	1	6	0	Fam83c	90
3322185	1370.7784656513256	438.80727468027345	1	6	0	Pla2g4d	90
3322186	1173.4484068775118	259.7943392873933	1	6	0	Pla2g4d	90
3322187	1560.6385786633634	446.53743641018525	1	6	0	Dennd2c	90
3322188	1360.1305825944075	529.536247212116	1	6	0	Dennd2c	90
3322189	1451.0636509851588	247.26943368145956	1	6	0	Snx9	90
3322190	1161.5554706238784	266.26113361491207	1	6	0	Snx9	90
3322191	1315.3117284957045	193.5138981752601	1	6	0	Snx9	90
3322192	1415.9898399692545	449.36527579802305	1	6	0	Snx9	90
3322193	1193.0504522074343	458.01712985984614	1	6	0	Snx9	90
3322194	1285.3016737127537	497.7709740424468	1	6	0	Snx9	90
3322195	1586.3109280797307	453.7789832747828	1	6	0	Snx9	90
3322196	1181.3103104478835	124.2580059453939	1	6	0	Snx9	90
3322197	1438.0583732045573	409.27330656948016	1	6	0	Snx9	90
3322198	1375.0595163141047	317.51897382346505	1	6	0	Snx9	90
3322199	1359.316187249056	84.76237718642426	1	6	0	Snx9	90
3322200	1463.3171782293755	142.01704706642917	1	6	0	Snx9	90
3322201	1387.8082757668685	369.2707320982231	1	6	0	Snx9	90
3322202	1512.060100585565	416.7757530324049	1	6	0	Snx9	90
3322203	1504.3142909183057	272.2717242313643	1	6	0	Snx9	90
3322204	1140.8058675050834	235.00967603436666	1	6	0	Snx9	90
3322205	1346.0600956235494	273.26693398651577	1	6	0	Snx9	90
3322206	1478.3131818381962	286.27130068649404	1	6	0	Snx9	90
3322207	1415.3066857719082	445.52356142685545	1	6	0	Snx9	90
3322208	1298.1810752972676	280.2093064304586	1	6	0	Clcnkb	90
3322209	1387.144133230622	136.20735967087776	1	6	0	Clcnkb	90
3322210	1170.6177262186595	140.01804710888015	1	6	0	Lhx4	90
3322211	1236.8050911950209	401.0424424316687	1	6	0	Grb7	90
3322212	1480.462968093899	263.19030445379684	1	6	0	Helt	90
3322213	1476.878775021248	403.14714160257654	1	6	0	Gapt	90
3322214	1184.7571413325995	229.30699009345747	1	6	0	Dhh	90
3322215	1411.439209631478	194.08189704062096	1	6	0	B4galnt2	90
3322216	1194.7075570035677	168.56477342715007	1	6	0	Spns3	90
3322217	1141.0815456422133	172.41906859811516	1	6	0	Ano9	90
3322218	1155.3649487288503	300.10881310942096	1	6	0	Inhbe	90
3322219	1399.605182374737	243.87263202229516	1	6	0	Galnt5	90
3322220	1442.2576170444165	412.1348364523794	1	6	0	Galnt5	90
3322221	1435.6825688739348	328.4020664063855	1	6	0	Galnt5	90
3322222	1390.7200411633455	395.4930811494726	1	6	0	Mdfi	90
3322223	1190.7267439352065	170.22633814751947	1	6	0	Mdfi	90
3322224	1166.473303360653	222.4764385566748	1	6	0	Mdfi	90
3322225	1293.714452744634	451.239383499792	1	6	0	Mdfi	90
3322226	1128.9704187016569	257.47536164828006	1	6	0	Mdfi	90
3322227	1277.2462829302335	116.08637949322997	1	6	0	Slc5a8	90
3322228	1154.3469930702668	329.1310178492901	1	6	0	Chst4	90
3322229	1313.0120339202879	436.59344865057545	1	6	0	Hhla1	90
3322230	1261.7291825396476	389.15665426319254	1	6	0	Prame	90
3322231	1325.8148565622723	426.10253812836453	1	6	0	Adtrp	90
3322232	1170.0146166248508	307.6990841027086	1	6	0	Ggt1	90
3322233	1294.246524501674	473.7128437850578	1	6	0	Serpinc1	90
3322234	1471.5803366602618	437.04173311108946	1	6	0	Syne3	90
3322235	1167.587872215887	36.023693869030275	1	6	0	Syne3	90
3322236	1231.5744695152134	472.28436072019684	1	6	0	Syne3	90
3322237	1260.8357542735735	153.02911609032245	1	6	0	Syne3	90
3322238	1547.584971174481	343.2924571734866	1	6	0	Syne3	90
3322239	1594.0889360203078	252.04223220107326	1	6	0	Syne3	90
3322240	1415.0776758875363	483.29073485274654	1	6	0	Syne3	90
3322241	1563.4405976636792	217.64485106158142	1	6	0	Syne3	90
3322242	1271.5834800101534	227.28092181341933	1	6	0	Syne3	90
3322243	1449.0791523101793	459.0414023249174	1	6	0	Syne3	90
3322244	1167.0877086350147	40.52376954521233	1	6	0	Syne3	90
3322245	1267.8774233567435	396.30329068273807	1	6	0	Spata21	90
3322246	1431.7925093132815	170.26752656989711	1	6	0	Spata21	90
3322247	1404.5949451476374	352.1423796598102	1	6	0	Trib3	90
3322248	1417.2042597997104	368.1515858754424	1	6	0	Nox3	90
3322249	1479.370920779803	284.24962396388946	1	6	0	Svs1	90
3322250	1512.3782587227606	405.5718281154217	1	6	0	Itga5	90
3322251	1222.065826745293	190.19860909260888	1	6	0	Itga5	90
3322252	1344.1607440934386	408.1277985021384	1	6	0	Itga5	90
3322253	1350.3337736201536	349.99850647292925	1	6	0	Tmprss15	90
3322254	1359.186455766055	422.84583364448946	1	6	0	Nod2	90
3322255	1220.3306382867981	235.90505923413377	1	6	0	Ebf3	90
3322256	1195.3267910007023	339.1585731091072	1	6	0	Ebf3	90
3322257	1286.5823480453535	272.1583533061772	1	6	0	Ebf3	90
3322258	1155.5787292813561	209.65221211996032	1	6	0	Ebf3	90
3322259	1315.5836595575502	267.15894044290775	1	6	0	Ebf3	90
3322260	1225.8916966026402	177.8636039326947	1	6	0	Slc43a1	90
3322261	1415.470891076206	192.77242663358277	1	6	0	Slc43a1	90
3322262	1388.7167550467627	365.27807695904653	1	6	0	Slc43a1	90
3322263	1429.082720312439	378.56827828296963	1	6	0	Fshr	90
3322264	1270.8576129686694	242.28811929410932	1	6	0	Fshr	90
3322265	1429.509102523316	423.3061125785928	1	6	0	Gm2176	90
3322266	1399.7169828350482	369.42694104598587	1	6	0	4930511e03rik	90
3322267	1414.7185157406252	311.9272691251674	1	6	0	4930511e03rik	90
3322268	1411.2734150469182	364.36753114971964	1	6	0	Gzmb	90
3322269	1252.337236251049	438.38279192270244	1	6	0	Gzmb	90
3322270	1394.3066888035603	345.19079736820913	1	6	0	Birc7	90
3322271	1213.0516003117148	130.4683942760669	1	6	0	Stx11	90
3322272	1016.0479514828938	102.44889392343609	1	6	0	Stx11	90
3322273	1492.278203306293	206.6472822381315	1	6	0	Map3k7cl	90
3322274	1169.654519513552	146.6599540204845	1	6	0	Map3k7cl	90
3322275	1475.367383223038	381.81001074854765	1	6	0	Spert	90
3322276	1160.8646251872767	169.2969808454711	1	6	0	Spert	90
3322277	1414.116038362308	373.0582939669065	1	6	0	Spert	90
3322278	1444.7535835238004	335.0839714572929	1	6	0	Mep1a	90
3322279	1474.3317799168806	307.8067661026806	1	6	0	Abcg5	90
3322280	1397.662193758858	343.1398898927387	1	6	0	Fbxo43	90
3322281	1378.4992617981272	175.89319915052428	1	6	0	Fbxo43	90
3322282	1269.158550368917	356.1363372569566	1	6	0	Fbxo43	90
3322283	1127.4247170411136	248.46419121651988	1	6	0	Otx2	90
3322284	1148.8620743824533	237.81598197804894	1	6	0	Gpr152	90
3322285	1449.2012244627215	336.83329965838647	1	6	0	Gpr152	90
3322286	1411.759564675067	194.20973880861763	1	6	0	Gpr152	90
3322287	1438.1621189014752	208.59241982608447	1	6	0	Meox1	90
3322288	1123.6535862025146	188.08119408923162	1	6	0	Meox1	90
3322289	1238.4688085222404	106.85336145323353	1	6	0	Sema3f	90
3322290	1478.9756093858405	238.11479140792437	1	6	0	Sema3f	90
3322291	1277.7153114510888	314.6130173587937	1	6	0	Sema3f	90
3322292	1461.4711849282046	387.62058342451644	1	6	0	Sema3f	90
3322293	1151.7075683247638	414.86407887709174	1	6	0	Sema3f	90
3322294	1417.7227889159612	248.86372318618476	1	6	0	Sema3f	90
3322295	1353.7178136534997	342.1160398181297	1	6	0	Sema3f	90
3322296	1395.9738962971858	418.91481186690135	1	6	0	Sema3f	90
3322297	1301.7223454403893	70.85341633643684	1	6	0	Sema3f	90
3322298	1155.4600781287047	319.8601926140441	1	6	0	Sema3f	90
3322299	1539.478079079264	240.11637194826534	1	6	0	Sema3f	90
3322300	1440.9733543187217	264.86496544028716	1	6	0	Sema3f	90
3322301	1434.738177917846	196.22429329672477	1	6	0	Sema3f	90
3322302	1256.7158392936058	257.860116472823	1	6	0	Sema3f	90
3322303	1140.709384577708	322.859962772575	1	6	0	Sema3f	90
3322304	1204.9600937150822	402.86488916434746	1	6	0	Sema3f	90
3322305	1338.7180368571603	307.3642137655943	1	6	0	Sema3f	90
3322306	1207.9625600457173	307.61099801705757	1	6	0	Sema3f	90
3322307	1404.2216787750754	270.6143012204823	1	6	0	Sema3f	90
3322308	1252.7192391488993	113.60400063427673	1	6	0	Sema3f	90
3322309	1493.7280993130753	389.12043607919844	1	6	0	Prph2	90
3322310	1475.6518639147507	258.2140586958194	1	6	0	Loxl4	90
3322311	1196.475994017339	146.64806945028238	1	6	0	Loxl4	90
3322312	1423.040666158994	410.06311469106896	1	6	0	Cyp4a14	90
3322313	1384.2597740051694	401.91588517502436	1	6	0	Cyp4a14	90
3322314	1203.3591961245747	124.58470429948852	1	6	0	Gm16130	90
3322315	1428.6032560946164	346.35393166008475	1	6	0	Gm16130	90
3322316	1186.4016026481584	383.92654901225313	1	6	0	Krt35	90
3322317	1296.3847363667946	119.01417708642961	1	6	0	Krt35	90
3322318	1255.2813381924943	453.8660615225396	1	6	0	Krt35	90
3322319	1429.6330331186837	273.0220557528273	1	6	0	Krt35	90
3322320	1299.626492455201	382.02053602274805	1	6	0	Krt35	90
3322321	1237.0660511936046	153.31969197743138	1	6	0	Krt35	90
3322322	1440.4689882305222	383.2336104622732	1	6	0	Abcg3	90
3322323	1132.859218143413	130.74483371128065	1	6	0	Bmp5	90
3322324	1254.8877647000284	271.2347366542395	1	6	0	Tsku	90
3322325	1407.6347936517225	463.25197562582036	1	6	0	Tsku	90
3322326	1238.8940095122625	139.72765071097274	1	6	0	Tsku	90
3322327	1460.6436962419446	343.49912674963133	1	6	0	Tsku	90
3322328	1354.897085629682	185.48600411342028	1	6	0	Tsku	90
3322329	1282.8917029623844	222.23390384228426	1	6	0	Tsku	90
3322330	1143.1254925272494	402.23499205980465	1	6	0	Tsku	90
3322331	1301.9323392186861	482.00172462315896	1	6	0	Tsku	90
3322332	1336.6490223351625	132.98253901078215	1	6	0	Tsku	90
3322333	1265.3835294741627	360.48952042591793	1	6	0	Tsku	90
3322334	1323.894443278743	207.48539639007885	1	6	0	Tsku	90
3322335	1224.6349978358512	296.7343447655156	1	6	0	Tsku	90
3322336	1470.2819411592234	369.9714809090503	1	6	0	Tsku	90
3322337	1399.8402625330882	251.58168501201297	1	6	0	Bpifb2	90
3322338	1206.886713740571	334.4348432464901	1	6	0	Bpifb2	90
3322339	1478.9428234113318	300.8987595347708	1	6	0	Chrnb3	90
3322340	1441.383200711135	130.43345905889788	1	6	0	Tmem26	90
3322341	1351.2153755808285	421.90410962194414	1	6	0	Trim6	90
3322342	1147.464406414149	155.891589717726	1	6	0	Trim6	90
3322343	1478.5499415729423	328.17475000894353	1	6	0	Tdrd9	90
3322344	1168.542172247548	350.1671027046324	1	6	0	Tdrd9	90
3322345	1461.4376590389647	349.9646299576365	1	6	0	Trim69	90
3322346	1190.2957964273835	381.8353302720722	1	6	0	Trim69	90
3322347	1456.6865650225334	380.2152289861627	1	6	0	Trim69	90
3322348	1435.1017893386693	404.3210120971849	1	6	0	Lif	90
3322349	1139.6056799819705	163.8084593344119	1	6	0	Lif	90
3322350	1423.353661277507	341.0698163381983	1	6	0	Lif	90
3322351	1408.7288135674762	338.87021465462203	1	6	0	Bmp8b	90
3322352	1180.384982971091	353.8491021456122	1	6	0	Bmp8b	90
3322353	1420.3469110573292	359.5924834146813	1	6	0	Gm6583	90
3322354	1382.3989085860314	372.7700590988558	1	6	0	St6galnac1	90
3322355	1193.7245504866833	125.21523850221843	1	6	0	Ifi44	90
3322356	1192.769315826816	183.63429763252543	1	6	0	Apoa5	90
3322357	1442.6530505683722	410.3864233117757	1	6	0	Elf4	90
3322358	1354.9106965972055	153.37741393361398	1	6	0	Elf4	90
3322359	1550.9122576313712	228.38641030981867	1	6	0	Elf4	90
3322360	1377.90602311996	292.381365006733	1	6	0	Elf4	90
3322361	1302.3961502192	511.38341527711856	1	6	0	Elf4	90
3322362	1387.6527860184026	384.633794804073	1	6	0	Elf4	90
3322363	1361.1319543195016	173.02043859775569	1	6	0	Gabrq	90
3322364	1406.8714638106082	321.01278311745733	1	6	0	Gabrq	90
3322365	1301.2274398681495	135.136934619049	1	6	0	Slc22a14	90
3322366	1159.9690526217223	193.63583597027903	1	6	0	Slc22a14	90
3322367	1302.2516088372315	290.28434541748146	1	6	0	Klrg2	90
3322368	1486.7005066583126	359.0916220557997	1	6	0	Ppef2	90
3322369	1249.3964344870903	149.6725780056139	1	6	0	Ankrd33	90
3322370	1492.9698484728108	222.9838923045687	1	6	0	Ankrd33	90
3322371	1146.0880103930258	197.57114737389097	1	6	0	Bcl2l14	90
3322372	1377.3340256891365	529.3371683410168	1	6	0	Bcl2l14	90
3322373	1489.3179948948139	320.99057422047525	1	6	0	Bcl2l14	90
3322374	1257.5153169352131	401.02064099104365	1	6	0	Svopl	90
3322375	1180.195563180185	218.17337838463413	1	6	0	Svopl	90
3322376	1486.5323476099293	344.4069787766949	1	6	0	Gabrp	90
3322377	1457.7492471817545	283.272606325841	1	6	0	Krt18	90
3322378	1251.357444820933	437.7625892851049	1	6	0	Card11	90
3322379	1389.1544445270658	368.60172742416154	1	6	0	Krt78	90
3322380	1260.2067386632646	468.052683058316	1	6	0	Krt78	90
3322381	1330.5038286430704	302.83922078316186	1	6	0	Stc2	90
3322382	1237.9357783617434	179.9293662938111	1	6	0	Stc2	90
3322383	1248.16119523173	377.4599042368557	1	6	0	Stc2	90
3322384	1376.2601386571864	140.836582897212	1	6	0	Stc2	90
3322385	1473.603465005943	319.60789677417466	1	6	0	Stc2	90
3322386	1271.5029452411893	283.83686331946524	1	6	0	Stc2	90
3322387	1263.753481857575	260.83603380894704	1	6	0	Stc2	90
3322388	1142.1067568956496	406.24957642619864	1	6	0	Mmp25	90
3322389	1405.4699329919124	299.2676671666494	1	6	0	Mmp25	90
3322390	1044.9981477454114	121.23843531978817	1	6	0	Dusp9	90
3322391	1621.006953876013	454.0294307516767	1	6	0	Dusp9	90
3322392	1411.0080197706623	241.26064644667383	1	6	0	Dusp9	90
3322393	1293.3734657599598	313.1481098957386	1	6	0	Npy4r	90
3322394	1412.3794120638956	323.3146256346824	1	6	0	Npy4r	90
3322395	1420.4622094156941	392.3584781429617	1	6	0	Npy4r	90
3322396	1379.646595926216	301.4585981440789	1	6	0	Ptgfr	90
3322397	1414.1358342278095	539.7155613084803	1	6	0	Ptgfr	90
3322398	1637.8921613471969	512.2257853896788	1	6	0	Ptgfr	90
3322399	1091.131318448828	131.76507499372653	1	6	0	Ptgfr	90
3322400	1281.6573562986134	34.4479051943885	1	6	0	Ptgfr	90
3322401	1249.0885078457989	108.64453837508745	1	6	0	Ptgfr	90
3322402	1127.7875445332018	250.6337165344345	1	6	0	Fezf1	90
3322403	1460.4295047093199	328.16147169705823	1	6	0	Hes3	90
3322404	1373.5385115098047	128.31964683846834	1	6	0	Kcna7	90
3322405	1327.895758556728	499.19453121957	1	6	0	Hoxd9	90
3322406	1434.982018708506	261.8678066967152	1	6	0	Hoxd9	90
3322407	1405.668958668731	82.18794222736548	1	6	0	Hoxd9	90
3322408	1332.3706945859167	75.25253027548416	1	6	0	Uts2r	90
3322409	1424.8047328683797	177.17325768727065	1	6	0	Macc1	90
3322410	1455.5518352471652	262.17630702162774	1	6	0	Macc1	90
3322411	1156.3740631034862	272.6397686646262	1	6	0	Oas3	90
3322412	1526.2509428271276	206.3676001556845	1	6	0	Ercc6l	90
3322413	976.2488692405916	73.58683818866703	1	6	0	Ercc6l	90
3322414	1524.754963411864	128.61624340359685	1	6	0	Ercc6l	90
3322415	1509.989657918592	418.37020572416924	1	6	0	Ercc6l	90
3322416	1369.7527225290603	123.10810450102565	1	6	0	Ercc6l	90
3322417	1412.2473674228654	239.36221180784548	1	6	0	Ercc6l	90
3322418	1492.9948921468572	312.3675983419039	1	6	0	Ercc6l	90
3322419	1196.488822642052	336.1025721740865	1	6	0	Ercc6l	90
3322420	1331.7364416579524	424.36103696899625	1	6	0	Ercc6l	90
3322421	1352.3945437082161	146.6714669544324	1	6	0	Tg	90
3322422	1300.0726409947067	331.5317275833535	1	6	0	Mos	90
3322423	1487.2381466685076	282.88398959879356	1	6	0	Gpr141	90
3322424	1249.103427548605	89.38477374522787	1	6	0	Tusc5	90
3322425	1504.588850445302	204.9616716992889	1	6	0	Trim31	90
3322426	1185.6087096548665	184.7553737319438	1	6	0	Osr2	90
3322427	1188.3469949816435	216.08509196636604	1	6	0	Osr2	90
3322428	1191.469585798379	181.0846350788354	1	6	0	Osr2	90
3322429	1351.3692033564366	458.7160679487105	1	6	0	Elf3	90
3322430	1139.5371515636084	155.02888168900563	1	6	0	Rnf183	90
3322431	1452.2889690614875	236.2920286429868	1	6	0	Rnf183	90
3322432	1306.8528631456466	383.34026416110777	1	6	0	Cxcr3	90
3322433	1295.9063209582346	123.91042678968542	1	6	0	Nmur1	90
3322434	1409.259766618088	293.5447512150938	1	6	0	Slfnl1	90
3322435	1601.1539321355374	470.3875049026184	1	6	0	Dlgap5	90
3322436	1168.3871494598968	173.016037015816	1	6	0	Dlgap5	90
3322437	1375.6442188985554	396.38081159189124	1	6	0	Dlgap5	90
3322438	1617.6544257419205	492.38879046237247	1	6	0	Dlgap5	90
3322439	1525.926914879672	221.13031886358073	1	6	0	Gabre	90
3322440	1316.6035568370573	206.35949436969864	1	6	0	Cnga1	90
3322441	1240.8387280776221	135.6011828554652	1	6	0	Alx1	90
3322442	1336.2339297333344	389.38490104104613	1	6	0	Phox2b	90
3322443	1165.3830770910618	382.8630976861217	1	6	0	Phox2b	90
3322444	1326.4770607231424	342.11915698331535	1	6	0	Tgfb1	90
3322445	1590.118221727342	468.3221884123352	1	6	0	Tgfb1	90
3322446	1113.1096454110314	151.05068519846225	1	6	0	Tgfb1	90
3322447	1157.108237254951	276.05586803734553	1	6	0	Tgfb1	90
3322448	1491.8719879485857	161.80974491987553	1	6	0	Tgfb1	90
3322449	1245.1949542398906	376.0188032775973	1	6	0	Tgfb1	90
3322450	1319.8642220534798	251.05876625911978	1	6	0	Tgfb1	90
3322451	1473.4833034325384	273.7867970470181	1	6	0	Tgfb1	90
3322452	1135.0836133483815	214.2905289852042	1	6	0	Lao1	90
3322453	1306.13494644663	320.6192395745367	1	6	0	Kif12	90
3322454	1521.9019806562437	279.96048826223046	1	6	0	Irx1	90
3322455	1162.3898221565933	388.203404072724	1	6	0	Irx1	90
3322456	1441.646298411981	412.2116690359309	1	6	0	Irx1	90
3322457	1113.3960945573995	113.69506012378994	1	6	0	Irx1	90
3322458	1335.4007767997796	149.70206051402138	1	6	0	Irx1	90
3322459	1480.899303784949	339.2108830108525	1	6	0	Irx1	90
3322460	1512.654374735902	183.70778674801096	1	6	0	Irx1	90
3322461	1415.642831006268	514.7135811563091	1	6	0	Irx1	90
3322462	1494.4027724204443	225.20833243076572	1	6	0	Irx1	90
3322463	1430.398015517477	339.20949008465465	1	6	0	Irx1	90
3322464	1481.6477758344386	395.4623405856714	1	6	0	Irx1	90
3322465	1200.640614785122	394.9546294226627	1	6	0	Irx1	90
3322466	1217.2905894289509	196.35640630509977	1	6	0	Anpep	90
3322467	1203.6303037342843	374.360857408873	1	6	0	Anpep	90
3322468	1471.0291111947092	380.1391882378045	1	6	0	Nfe2	90
3322469	1336.5005651370577	88.32167021596092	1	6	0	Nr1h5	90
3322470	1413.2472077474247	233.57948066856085	1	6	0	Nr1h5	90
3322471	1246.4945973126955	163.82049834070767	1	6	0	Nr1h5	90
3322472	1316.4809294464187	289.61191864701635	1	6	0	Nr1h5	90
3322473	1305.7380638518891	373.32969932161524	1	6	0	Nr1h5	90
3322474	1270.243819392504	202.32270885408877	1	6	0	Nr1h5	90
3322475	1308.853998767868	119.97892825020854	1	6	0	Dpys	90
3322476	1320.5146760363532	385.1201694783674	1	6	0	Slc34a3	90
3322477	1439.2291108433628	381.5680138045058	1	6	0	Slc34a3	90
3322478	1238.5068127704715	158.67810489967198	1	6	0	Pilra	90
3322479	1326.2178593796248	142.75942536944325	1	6	0	Pilra	90
3322480	1264.5518604201861	358.6077168322725	1	6	0	Il1rl2	90
3322481	1437.492790000899	363.9425113191459	1	6	0	Rspo4	90
3322482	1169.8186086514527	122.25034208757262	1	6	0	Rspo4	90
3322483	1139.4210055982887	251.89892134089038	1	6	0	Wdr64	90
3322484	1390.5837250476127	339.718667809492	1	6	0	Wdr64	90
3322485	1438.9275148230113	419.95141789529447	1	6	0	Actl11	90
3322486	1275.9244927889752	381.9451711890732	1	6	0	Actl11	90
3322487	1304.8378134898503	366.76873299730346	1	6	0	Actl11	90
3322488	1319.3290881838632	280.91587877085266	1	6	0	Gprc5a	90
3322489	1264.4614496564077	218.48097088557302	1	6	0	Gprc5a	90
3322490	1515.7144419492645	405.7428537990038	1	6	0	Gprc5a	90
3322491	1306.4627036989903	218.9820190862663	1	6	0	Gprc5a	90
3322492	1351.7151122047976	177.23187449855803	1	6	0	Gprc5a	90
3322493	1453.6670522737904	215.91585877182115	1	6	0	Gprc5a	90
3322494	1239.7055390861055	426.98667450061413	1	6	0	Gprc5a	90
3322495	1342.462825572407	258.48411267805466	1	6	0	Gprc5a	90
3322496	1283.7156522986386	71.97699834917907	1	6	0	Gprc5a	90
3322497	1257.7108971518996	232.7312278498554	1	6	0	Gprc5a	90
3322498	1489.4075814845091	237.82117301647662	1	6	0	Bmp10	90
3322499	1464.546255659846	262.4749972112092	1	6	0	Bmp10	90
3322500	1468.4166605518733	275.0595969528989	1	6	0	Mmp12	90
3322501	1406.4959546236653	370.19541065050095	1	6	0	Fga	90
3322502	1444.7097676744625	386.18215799812816	1	6	0	Sh2d4a	90
3322503	1404.6943880678764	107.23662449121292	1	6	0	Dlx3	90
3322504	1432.456344974889	416.20650342230726	1	6	0	Stat5a	90
3322505	1118.9581989283377	166.18520746255265	1	6	0	Stat5a	90
3322506	1236.712673225714	232.20684229527413	1	6	0	Stat5a	90
3322507	1402.4621618387764	265.20071952477593	1	6	0	Stat5a	90
3322508	1234.4902293790055	426.63666919439146	1	6	0	Krt20	90
3322509	1329.1519803896754	396.8958249608565	1	6	0	Cldn2	90
3322510	1445.0923429106922	334.61507957241275	1	6	0	Dnase2b	90
3322511	1185.3949811509974	116.56540996542353	1	6	0	Pglyrp2	90
3322512	1193.096314247514	302.691051535287	1	6	0	Xpnpep2	90
3322513	1151.5446410357174	301.29339388881607	1	6	0	Fam50b	90
3322514	1174.0526175214954	253.8775457543743	1	6	0	Magix	90
3322515	1148.6886695890782	306.5699493960297	1	6	0	Gulo	90
3322516	1415.165162926173	269.28643517214914	1	6	0	Gulo	90
3322517	1404.2370217513867	390.46415627128545	1	6	0	Pctp	90
3322518	1422.4546235621888	323.1289837727838	1	6	0	Piwil4	90
3322519	1462.1006597587407	243.5263711758812	1	6	0	Irs4	90
3322520	1157.0545925517783	191.02877129477196	1	6	0	Crx	90
3322521	1218.2237004814315	294.0584284899097	1	6	0	Tfap2a	90
3322522	1433.2316279764086	237.30729400924145	1	6	0	Tfap2a	90
3322523	1246.4743209662518	385.31180847029964	1	6	0	Tfap2a	90
3322524	1182.7224541629582	287.0580210729135	1	6	0	Tfap2a	90
3322525	1356.658132481515	113.96552745361345	1	6	0	Sdr9c7	90
3322526	1340.8112140850617	350.82627450143076	1	6	0	Sdr9c7	90
3322527	1466.8418060550807	284.76459897012774	1	6	0	Zyg11a	90
3322528	1414.1689098262218	202.5151930296121	1	6	0	Tat	90
3322529	1470.5466450935319	285.0643844846531	1	6	0	Tat	90
3322530	1406.3338480524628	460.2838372855701	1	6	0	Ffar3	90
3322531	1245.3282619602019	285.52292248276666	1	6	0	Ffar3	90
3322532	1152.6246718909172	214.0601193784057	1	6	0	Mmp13	90
3322533	1171.488680374778	141.74719497453052	1	6	0	Ccdc105	90
3322534	1365.266585249736	228.39605935470328	1	6	0	Mrgprh	90
3322535	1327.2606923268493	406.3991350265403	1	6	0	Mrgprh	90
3322536	1452.9361637007241	197.39779681526116	1	6	0	Mrgprh	90
3322537	1186.2588300411887	209.07308240504062	1	6	0	Foxi1	90
3322538	1264.4279607730382	156.05134731353357	1	6	0	Hao1	90
3322539	1409.4226298887816	433.0607148627701	1	6	0	Hao1	90
3322540	1223.774069992677	290.94449290004934	1	6	0	Marco	90
3322541	1417.4244184807103	335.9442555233596	1	6	0	Gpr50	90
3322542	1211.0296189998105	161.96339393171513	1	6	0	Slc17a4	90
3322543	1296.1599128708833	118.1287088367986	1	6	0	Slc17a4	90
3322544	1406.1705530082036	294.06966731646224	1	6	0	Tfec	90
3322545	1227.4578282785253	169.199377145094	1	6	0	Tfec	90
3322546	1367.1675672680456	393.07056388514593	1	6	0	Tfec	90
3322547	1372.325752372565	430.40327013314277	1	6	0	Adam22	90
3322548	1418.1784724141623	366.6113373286136	1	6	0	Myo5a	90
3322549	1017.429795375837	61.13177933320638	1	6	0	Myo5a	90
3322550	1336.181955037986	116.41441662140528	1	6	0	Myo5a	90
3322551	1516.5268883690806	253.28710820655814	1	6	0	Myo5a	90
3322552	1335.1541809578803	398.6710299476232	1	6	0	Myo5a	90
3322553	1447.9315833486178	147.17613499232723	1	6	0	Myo5a	90
3322554	1449.1738424069813	226.17813245609858	1	6	0	Myo5a	90
3322555	1368.1422299049564	528.1773554959087	1	6	0	Myo5a	90
3322556	1243.178857769451	125.40548921551563	1	6	0	Myo5a	90
3322557	984.92610882764	90.87927958709446	1	6	0	Myo5a	90
3322558	1333.0815602506314	340.0456848604935	1	6	0	Akap9	90
3322559	1369.108764601221	90.29798388446211	1	6	0	Akap9	90
3322560	1243.7502571163348	344.0196366603118	1	6	0	Akap9	90
3322561	1377.085728220384	304.0502075689785	1	6	0	Akap9	90
3322562	1349.065585870913	284.9024721122306	1	6	0	Akap9	90
3322563	1518.8547080156457	222.69581381194237	1	6	0	Ube2l3	90
3322564	1149.8568494706747	198.41180887866273	1	6	0	Ube2l3	90
3322565	1601.5832925013249	455.20349383890925	1	6	0	Ube2l3	90
3322566	1379.8943527294634	419.8626689332095	1	6	0	Ube2l3	90
3322567	1447.8463440013456	313.1892968396974	1	6	0	Ube2l3	90
3322568	1620.3292587785008	498.95523399088364	1	6	0	Ube2l3	90
3322569	1167.8352677447515	432.66351674898806	1	6	0	Ube2l3	90
3322570	1337.8379514326507	403.9291795203728	1	6	0	Ube2l3	90
3322571	1298.859578619872	169.17552934255104	1	6	0	Ube2l3	90
3322572	1404.6052706639975	216.18527921787057	1	6	0	Ube2l3	90
3322573	1241.6097271813603	167.4202589264715	1	6	0	Ube2l3	90
3322574	1484.8389092068649	393.94272481419125	1	6	0	Ube2l3	90
3322575	1257.8545208406526	223.92176231776062	1	6	0	Ube2l3	90
3322576	1272.867846954679	79.42311548307251	1	6	0	Ube2l3	90
3322577	1558.8375757991103	408.6995460268485	1	6	0	Ube2l3	90
3322578	1186.6101227988042	162.9151730265445	1	6	0	Ube2l3	90
3322579	1243.8430681668337	348.17050448468655	1	6	0	Ube2l3	90
3322580	1395.0918064503892	362.18444466993105	1	6	0	Ube2l3	90
3322581	1525.8485962586742	288.9464776119612	1	6	0	Ube2l3	90
3322582	1458.8508626249265	264.19029856440034	1	6	0	Ube2l3	90
3322583	1449.8389314116687	393.68949672403323	1	6	0	Ube2l3	90
3322584	1156.5845294601427	146.83805475863207	1	6	0	Ube2l3	90
3322585	1509.8549302795632	220.19498798253426	1	6	0	Ube2l3	90
3322586	1477.896916277232	405.20521245891837	1	6	0	Ube2l3	90
3322587	1199.481016814142	386.22713260156854	1	6	0	Trip12	90
3322588	1291.4765501210018	502.2304042985181	1	6	0	Trip12	90
3322589	1494.2340590989704	292.9882640924368	1	6	0	Trip12	90
3322590	1310.239151237252	164.23156796970983	1	6	0	Trip12	90
3322591	1084.2402147789142	143.97315629521015	1	6	0	Trip12	90
3322592	1458.2308299891588	381.2367875731432	1	6	0	Trip12	90
3322593	1460.2630636899669	138.24721624904612	1	6	0	Trip12	90
3322594	1081.7322297928113	358.22278784757214	1	6	0	Trip12	90
3322595	1393.2416854817131	93.23477137951735	1	6	0	Trip12	90
3322596	1239.734401164921	294.2287488938346	1	6	0	Trip12	90
3322597	1540.4867313281138	220.2401134287469	1	6	0	Trip12	90
3322598	1304.4802787488184	402.4810371520258	1	6	0	Trip12	90
3322599	1325.2416900899498	94.73222878296635	1	6	0	Trip12	90
3322600	1157.4884387439743	189.225845464789	1	6	0	Trip12	90
3322601	1142.2335250772524	321.2250649115506	1	6	0	Trip12	90
3322602	1529.9855525074056	252.23967083393381	1	6	0	Trip12	90
3322603	1258.2290679082714	435.479238770164	1	6	0	Trip12	90
3322604	1423.2320386009528	350.23552408538217	1	6	0	Trip12	90
3322605	1307.9765657830653	501.2310179720714	1	6	0	Trip12	90
3322606	1490.4816538882242	357.48800987901893	1	6	0	Trip12	90
3322607	1128.9818298225432	367.2245209562829	1	6	0	Trip12	90
3322608	1179.484746315367	287.2264859622523	1	6	0	Trip12	90
3322609	1391.2384745985385	179.23457337347693	1	6	0	Trip12	90
3322610	1471.2305046241963	388.9872670000723	1	6	0	Trip12	90
3322611	1265.9783823352263	454.22951583353927	1	6	0	Trip12	90
3322612	1266.2343111632656	294.9797410516868	1	6	0	Trip12	90
3322613	1258.9204942597364	305.2332924024679	1	6	0	Trip12	90
3322614	1496.2296918156983	410.23816603514774	1	6	0	Trip12	90
3322615	1452.2307830991886	381.7365632993746	1	6	0	Trip12	90
3322616	1131.7316349569778	372.22463623996555	1	6	0	Trip12	90
3322617	1463.231188736277	370.98699384680685	1	6	0	Trip12	90
3322618	1287.3030236549084	263.1275738452274	1	6	0	Ktn1	90
3322619	1189.7810332535232	434.61447257219226	1	6	0	Ktn1	90
3322620	1364.57034462426	128.13793958644504	1	6	0	Ktn1	90
3322621	1226.062703905222	189.86981224478095	1	6	0	Ktn1	90
3322622	1302.3189436286905	140.12983411261524	1	6	0	Ktn1	90
3322623	1261.8404647670473	107.90431984695265	1	6	0	Gdpd1	90
3322624	1370.810951017334	190.5502712477632	1	6	0	Tmem38a	90
3322625	1331.9952722425735	455.2365833982333	1	6	0	Tmem38a	90
3322626	1108.8043585328774	233.27091603693714	1	6	0	Tmem38a	90
3322627	1439.7951535838527	334.30903954149505	1	6	0	Tmem38a	90
3322628	1394.0169476153367	350.62381000408294	1	6	0	Tmem38a	90
3322629	1138.364801598799	223.94584486505977	1	6	0	Gucy1a2	90
3322630	1199.083252131976	390.89322360682917	1	6	0	Gucy1a2	90
3322631	1479.9306658597402	158.5166925248038	1	6	0	Setd5	90
3322632	1110.4366700015507	86.23365849357893	1	6	0	Setd5	90
3322633	1408.163950334699	411.29356049679654	1	6	0	Setd5	90
3322634	1268.1798583016227	164.74783194842752	1	6	0	Setd5	90
3322635	1396.9256429523437	213.50935848975314	1	6	0	Setd5	90
3322636	1190.4302521272646	159.24087974722198	1	6	0	Setd5	90
3322637	1525.173669217289	237.52080976770503	1	6	0	Setd5	90
3322638	1206.6536354844925	457.9926577540315	1	6	0	Setd5	90
3322639	1503.0870724736094	323.3873301193289	1	6	0	Setd5	90
3322640	1257.5028504046388	342.94864722860115	1	6	0	Setd5	90
3322641	1228.6816369896812	144.24428254262847	1	6	0	Setd5	90
3322642	1149.4216886184827	254.73733356327477	1	6	0	Setd5	90
3322643	1276.6596502955638	391.4988503819982	1	6	0	Setd5	90
3322644	1376.9071446321375	420.7578140594752	1	6	0	Setd5	90
3322645	1485.920415091669	273.5173622504059	1	6	0	Setd5	90
3322646	1404.7602309267058	256.3767554598948	1	6	0	Setd5	90
3322647	1256.6849283588626	107.7467366063788	1	6	0	Setd5	90
3322648	1498.1803199905708	162.768308584756	1	6	0	Setd5	90
3322649	1140.923846346046	273.02196132635277	1	6	0	Dhx15	90
3322650	1386.2774227526847	520.0067211749231	1	6	0	Dhx15	90
3322651	1368.3296631651376	59.00260899289988	1	6	0	Dhx15	90
3322652	1176.322197052477	117.2310808088062	1	6	0	Dhx15	90
3322653	1474.7164880268592	249.3168802739716	1	6	0	Dhx15	90
3322654	1374.3097149720088	235.0040799669443	1	6	0	Dhx15	90
3322655	1205.8286558722425	61.484178125898836	1	6	0	Dhx15	90
3322656	1465.3154577062755	188.01419704762748	1	6	0	Dhx15	90
3322657	1476.55623208418	269.76584054027546	1	6	0	Dhx15	90
3322658	976.5772249497292	64.95817515972469	1	6	0	Dhx15	90
3322659	1259.8044675424028	276.7412742278462	1	6	0	Dhx15	90
3322660	1325.3251255254004	97.24789650168465	1	6	0	Dhx15	90
3322661	1316.3029638345972	292.24775562805917	1	6	0	Dhx15	90
3322662	1517.3090241959949	246.7703613111295	1	6	0	Dhx15	90
3322663	1426.7928461902034	385.76071716142667	1	6	0	Dhx15	90
3322664	1208.2915224342062	388.73592861099485	1	6	0	Dhx15	90
3322665	1095.3018481083216	293.22267242208585	1	6	0	Dhx15	90
3322666	1376.3146350494953	191.75411151014606	1	6	0	Dhx15	90
3322667	1112.3702032865046	127.59101622554006	1	6	0	Dhx15	90
3322668	1472.550850702708	317.0156013636869	1	6	0	Dhx15	90
3322669	1167.30359586233	280.73079053970883	1	6	0	Dhx15	90
3322670	1491.542164927959	394.26809909419467	1	6	0	Dhx15	90
3322671	1371.5381397593924	425.00462161313294	1	6	0	Dhx15	90
3322672	1118.3054188285898	262.72514848744436	1	6	0	Dhx15	90
3322673	1458.0698553657846	149.01319570841824	1	6	0	Dhx15	90
3322674	1344.3620905676823	206.95014502397905	1	6	0	Dhx15	90
3322675	1505.3134808470618	207.0188221332906	1	6	0	Dhx15	90
3322676	1512.8180876261417	166.7694947177276	1	6	0	Dhx15	90
3322677	1389.047300622702	345.0062443284656	1	6	0	Dhx15	90
3322678	1137.3575939882667	242.594087226019	1	6	0	Dhx15	90
3322679	1406.3420861859156	389.9574811981899	1	6	0	Dhx15	90
3322680	1456.537499965798	434.0143106162533	1	6	0	Dhx15	90
3322681	1234.0733844142123	108.98760351336915	1	6	0	Dhx15	90
3322682	1122.8185443196987	147.22514154386045	1	6	0	Dhx15	90
3322683	1558.810948743882	231.52501002584046	1	6	0	Dhx15	90
3322684	1284.0412680571599	393.99454729469517	1	6	0	Dhx15	90
3322685	1188.3833731386087	239.9513717578336	1	6	0	Dhx15	90
3322686	1400.809640244386	236.75709748058074	1	6	0	Dhx15	90
3322687	1146.5583843212917	237.72824494572245	1	6	0	Dhx15	90
3322688	1449.302705258439	299.7628814223555	1	6	0	Dhx15	90
3322689	1275.5553007033675	269.99303187605904	1	6	0	Dhx15	90
3322690	1140.8038809995471	277.2277732732208	1	6	0	Dhx15	90
3322691	1336.3257526135358	92.24912779696442	1	6	0	Dhx15	90
3322692	1173.922591836308	284.02603319796617	1	6	0	Dhx15	90
3322693	1391.7772229493069	522.0073577275001	1	6	0	Dhx15	90
3322694	1475.5580142297965	254.0156575355546	1	6	0	Dhx15	90
3322695	1287.5745927562573	232.07741060975786	1	6	0	Fem1b	90
3322696	1484.6789728284893	222.79911561437916	1	6	0	Fem1b	90
3322697	1474.9206013846956	347.54761966644196	1	6	0	Fem1b	90
3322698	1393.930179733557	214.2930381064455	1	6	0	Fem1b	90
3322699	1319.6680648546842	400.28674408237464	1	6	0	Fem1b	90
3322700	1218.4411287404969	70.03211025982218	1	6	0	Fem1b	90
3322701	1381.8573642583033	110.6720610325586	1	6	0	Fem1b	90
3322702	1488.9154364880883	422.0480727952604	1	6	0	Fem1b	90
3322703	1534.93023975189	199.05270086084988	1	6	0	Fem1b	90
3322704	1474.1822455308204	175.79874325123944	1	6	0	Fem1b	90
3322705	1397.174731003968	294.0427021677803	1	6	0	Fem1b	90
3322706	1236.6688217851138	397.531118760707	1	6	0	Fem1b	90
3322707	1304.6766557799504	275.28657749312265	1	6	0	Fem1b	90
3322708	1430.184434119039	147.79595008735814	1	6	0	Fem1b	90
3322709	1312.9161249199396	429.5360943773865	1	6	0	Fem1b	90
3322710	1337.9173638336422	408.7879232254992	1	6	0	Fem1b	90
3322711	1467.4193779803643	366.29699535768566	1	6	0	Fem1b	90
3322712	1240.518460896264	407.76083602516917	1	6	0	Trrap	90
3322713	1410.0504847790976	133.78206635200738	1	6	0	Trrap	90
3322714	1220.0599310293703	60.50968755481039	1	6	0	Trrap	90
3322715	1447.645513938591	388.3253612202064	1	6	0	Trrap	90
3322716	1113.7904190797476	227.4963954905301	1	6	0	Trrap	90
3322717	1352.5347802742353	267.2747049654142	1	6	0	Trrap	90
3322718	1208.5485640871507	156.25796124386963	1	6	0	Trrap	90
3322719	1125.0517391848216	132.2480912227084	1	6	0	Trrap	90
3322720	1504.3450890961342	276.76072477909383	1	6	0	Trrap	90
3322721	1409.7702134150547	387.7810887225982	1	6	0	Trrap	90
3322722	1239.549488715857	147.51169114533104	1	6	0	Trrap	90
3322723	1301.038078640411	241.26866325146716	1	6	0	Trrap	90
3322724	1499.5748168363043	289.700709790426	1	6	0	Gapvd1	90
3322725	1192.8388927933997	191.41442237671083	1	6	0	Gapvd1	90
3322726	991.8292733070101	105.80593905931273	1	6	0	Gapvd1	90
3322727	1357.5587820812734	431.1825558514175	1	6	0	Gapvd1	90
3322728	1147.845642561741	138.1593818072842	1	6	0	Gapvd1	90
3322729	1446.2711394145747	162.62495063875627	1	6	0	Gapvd1	90
3322730	1549.8379956540803	177.45757956143368	1	6	0	Gapvd1	90
3322731	1390.0738653245132	304.1874017620166	1	6	0	Gapvd1	90
3322732	1270.3222929635197	324.42281241634566	1	6	0	Gapvd1	90
3322733	1470.8303076627953	245.94755483344926	1	6	0	Gapvd1	90
3322734	1254.8114601729176	415.17028028832146	1	6	0	Gapvd1	90
3322735	1103.8459961793455	137.90407419677655	1	6	0	Gapvd1	90
3322736	1232.3409318743206	172.16933309364214	1	6	0	Gapvd1	90
3322737	1306.8298430063417	259.67767087059053	1	6	0	Gapvd1	90
3322738	1510.8338825104652	213.95260977164938	1	6	0	Gapvd1	90
3322739	1424.8280157623635	267.6918546074139	1	6	0	Gapvd1	90
3322740	1256.4991659121226	94.03270586539172	1	6	0	Zc2hc1a	90
3322741	1581.4638659994716	456.32210092737665	1	6	0	Zc2hc1a	90
3322742	1416.9631668885986	444.8041834166693	1	6	0	Zc2hc1a	90
3322743	1273.7478351063644	108.28474089150482	1	6	0	Zc2hc1a	90
3322744	1410.3789291959997	125.0512309783615	1	6	0	Aars	90
3322745	1301.588991655095	476.0383040638197	1	6	0	Aars	90
3322746	1027.3847533699136	78.75755697602412	1	6	0	Aars	90
3322747	1521.6011342468155	367.0635819635856	1	6	0	Aars	90
3322748	1289.3702285982854	202.78729918186323	1	6	0	Aars	90
3322749	1152.3494884983693	386.0214072837228	1	6	0	Aars	90
3322750	1154.3722078209053	187.0219138408651	1	6	0	Aars	90
3322751	1229.6320289117282	100.0306142211068	1	6	0	Aars	90
3322752	1124.8870879366195	57.018716089860874	1	6	0	Aars	90
3322753	1361.8833983949594	86.54572593784316	1	6	0	Aars	90
3322754	1156.8649283969717	250.77209189940953	1	6	0	Aars	90
3322755	1301.6052770075976	333.5384989376796	1	6	0	Aars	90
3322756	1451.3693629988054	208.30579361513776	1	6	0	Aars	90
3322757	1391.7434735908298	455.01149688030836	1	6	0	Aars	90
3322758	1475.3653957255208	242.80848538196	1	6	0	Aars	90
3322759	1571.362475704664	267.0693944285799	1	6	0	Aars	90
3322760	1131.0942268961148	432.26890598600517	1	6	0	Aars	90
3322761	1383.8324426909248	532.5476144404482	1	6	0	Aars	90
3322762	1361.953563881755	431.0962673771744	1	6	0	Aars	90
3322763	1385.482948576029	298.42604519505295	1	6	0	Aars	90
3322764	1351.3342525277553	517.0439462693521	1	6	0	Aars	90
3322765	1278.6304863393318	113.03620660984544	1	6	0	Aars	90
3322766	1450.3775030995816	137.05578146282664	1	6	0	Aars	90
3322767	955.5084730251497	77.03403277176564	1	6	0	Aars	90
3322768	1515.6222192505143	182.5631448706711	1	6	0	Aars	90
3322769	1207.6223224230469	185.2779806274757	1	6	0	Aars	90
3322770	1170.8569938959931	320.02360077523514	1	6	0	Aars	90
3322771	1397.1050862100235	334.0494226287853	1	6	0	Aars	90
3322772	1513.845848554532	413.5626243927214	1	6	0	Aars	90
3322773	1303.846417450764	411.03865970029926	1	6	0	Aars	90
3322774	1312.6301634841502	115.54007535830573	1	6	0	Aars	90
3322775	1278.8755686822217	156.03616164273635	1	6	0	Aars	90
3322776	1261.5864257585786	499.03371024285394	1	6	0	Aars	90
3322777	1218.1262913324363	464.0720435658321	1	6	0	Aars	90
3322778	1275.1293804329052	444.4127278355834	1	6	0	Aars	90
3322779	1220.3806322064704	112.52954404027818	1	6	0	Aars	90
3322780	1350.846222419927	412.2940169802093	1	6	0	Aars	90
3322781	1119.6198041238845	208.51789264978365	1	6	0	Aars	90
3322782	1424.8484541520843	391.8024954289185	1	6	0	Aars	90
3322783	1504.3679035837076	220.56182060648078	1	6	0	Aars	90
3322784	1462.8745945521569	162.30715987694128	1	6	0	Aars	90
3322785	1224.0944712466173	429.02953183335853	1	6	0	Aars	90
3322786	1364.8215608315188	257.08963077434856	1	6	0	Aars	90
3322787	1388.3780464991328	133.04870780168216	1	6	0	Aars	90
3322788	1302.375540549242	156.03885603960893	1	6	0	Aars	90
3322789	1558.8625031068013	267.06797728905826	1	6	0	Aars	90
3322790	1547.1152574643304	243.06667247844442	1	6	0	Aars	90
3322791	1309.657800234624	88.08988633517434	1	6	0	Aars	90
3322792	1275.5868629131305	495.0353143756929	1	6	0	Aars	90
3322793	1338.5956032231475	417.7926086590347	1	6	0	Aars	90
3322794	1173.6117154022684	278.7739786968183	1	6	0	Aars	90
3322795	1185.914352237798	96.97112966060956	1	6	0	Aars	90
3322796	1438.2927368344783	379.10453850300155	1	6	0	Aars	90
3322797	1416.3800626232344	115.05193004696535	1	6	0	Aars	90
3322798	1466.6252667567398	156.55760199289114	1	6	0	Aars	90
3322799	1452.8470084251458	404.0556825294906	1	6	0	Aars	90
3322800	1155.8654642963847	246.0219915018166	1	6	0	Aars	90
3322801	1457.812589626946	331.102548136041	1	6	0	Aars	90
3322802	1163.6978158263828	343.0834546191336	1	6	0	Hif1a	90
3322803	1122.9709783245744	253.85601959786072	1	6	0	Hif1a	90
3322804	1460.2093762348159	360.14429123331695	1	6	0	Hif1a	90
3322805	1473.723293893508	237.14566191534584	1	6	0	Hif1a	90
3322806	1242.7008493000717	433.11978043916935	1	6	0	Hif1a	90
3322807	1376.5410727398394	428.1323535981084	1	6	0	Hif1a	90
3322808	1205.9849487999384	131.11525976131887	1	6	0	Hif1a	90
3322809	1471.5693589355003	306.471183856153	1	6	0	Hif1a	90
3322810	1102.9847664547917	131.60361578360033	1	6	0	Hif1a	90
3322811	1435.2260776750093	212.14128429911426	1	6	0	Hif1a	90
3322812	1328.241887681645	71.12901550413207	1	6	0	Hif1a	90
3322813	1340.446484906196	472.8808761380952	1	6	0	Hif1a	90
3322814	1138.4623686935927	330.1078715965646	1	6	0	Hif1a	90
3322815	1257.0216112026808	429.7590168613633	1	6	0	Hif1a	90
3322816	1244.9871241516228	112.36963942886912	1	6	0	Hif1a	90
3322817	1286.9487574040998	452.1248087994186	1	6	0	Hif1a	90
3322818	1230.6964297645695	472.1184766203945	1	6	0	Hif1a	90
3322819	1396.6893858993128	408.773446387159	1	6	0	Hif1a	90
3322820	1248.0930893666978	337.2421206422277	1	6	0	Usp45	90
3322821	1301.32429260585	268.56683292013133	1	6	0	Usp32	90
3322822	1444.5620949028107	415.0793532210636	1	6	0	Usp32	90
3322823	1560.827122477575	241.83889817342467	1	6	0	Usp32	90
3322824	1045.3371114690772	112.0446645840156	1	6	0	Usp32	90
3322825	1523.814740315884	386.08604288051157	1	6	0	Usp32	90
3322826	1633.05577284461	493.8455798844426	1	6	0	Usp32	90
3322827	1327.8039955079662	507.31956366923396	1	6	0	Usp32	90
3322828	1247.6564471984002	248.12962257847846	1	6	0	Usp32	90
3322829	1399.0633539402368	399.32542135330556	1	6	0	Usp32	90
3322830	1192.0586688119072	449.05787540252186	1	6	0	Usp32	90
3322831	1265.7980110370079	374.3682976210123	1	6	0	Tfrc	90
3322832	1493.5611751793986	255.1420795571882	1	6	0	Tfrc	90
3322833	1200.5488012231185	365.3613839693793	1	6	0	Tfrc	90
3322834	1272.3739022391023	130.4438045150992	1	6	0	Tfrc	90
3322835	1306.077216095956	98.87187737123679	1	6	0	Tfrc	90
3322836	1358.7291216989715	258.913889449802	1	6	0	Dclk2	90
3322837	1414.992531964003	111.17055143861636	1	6	0	Dclk2	90
3322838	1363.3350522485337	295.39567661938344	1	6	0	Lemd3	90
3322839	1537.5998575465596	176.1632830341508	1	6	0	Lemd3	90
3322840	1193.3520731827034	121.37535688542746	1	6	0	Lemd3	90
3322841	1365.4181434380243	144.89950090284614	1	6	0	Lemd3	90
3322842	1281.838197957231	258.13644664773733	1	6	0	Lemd3	90
3322843	1403.1078678457293	88.89774370239677	1	6	0	Lemd3	90
3322844	1281.1184536486267	216.0233673192231	1	6	0	Trappc11	90
3322845	1538.3442064328333	431.05649014001074	1	6	0	Trappc11	90
3322846	1126.6125885220977	254.00479735971322	1	6	0	Trappc11	90
3322847	1524.1075433553972	321.05389001905223	1	6	0	Trappc11	90
3322848	1226.8868422740723	62.0155304697453	1	6	0	Trappc11	90
3322849	1432.4576484610745	225.68516906625212	1	6	0	Trappc11	90
3322850	1465.847746294672	397.29739090516256	1	6	0	Trappc11	90
3322851	1457.3411225472641	451.0467504833605	1	6	0	Trappc11	90
3322852	1342.7686616659114	358.3026143883122	1	6	0	Dnajc10	90
3322853	1543.5155168704766	435.0658562252126	1	6	0	Dnajc10	90
3322854	1184.1033468671033	117.80219245421024	1	6	0	Dnajc10	90
3322855	1483.7793222452156	207.06020891339375	1	6	0	Dnajc10	90
3322856	1192.7635694966432	419.5437314212752	1	6	0	Dnajc10	90
3322857	1183.0845380825992	333.4695457804385	1	6	0	Dnajc10	90
3322858	1247.5090062236045	499.2978173868742	1	6	0	Dnajc10	90
3322859	1250.5364238215066	62.794346612241206	1	6	0	Dnajc10	90
3322860	1213.7776840002023	197.0431831686118	1	6	0	Dnajc10	90
3322861	1126.267724683479	344.0389032784046	1	6	0	Dnajc10	90
3322862	1234.2605882308019	472.5467833283124	1	6	0	Dnajc10	90
3322863	1475.7781884050005	224.05984958972385	1	6	0	Dnajc10	90
3322864	1356.270833312622	325.3031993081338	1	6	0	Dnajc10	90
3322865	1162.0202953005064	308.2908627588043	1	6	0	Dnajc10	90
3322866	1178.31553445355	280.67704089404543	1	6	0	Hexa	90
3322867	1314.5661837591974	261.4435978460683	1	6	0	Hexa	90
3322868	1135.8041819748405	379.6707452398002	1	6	0	Hexa	90
3322869	1500.0714027595777	199.2165885325424	1	6	0	Hexa	90
3322870	1189.5573636127679	347.67757183907867	1	6	0	Hexa	90
3322871	1278.8066730162413	344.43831364999306	1	6	0	Hexa	90
3322872	1210.0670289398936	264.9310312840806	1	6	0	Hexa	90
3322873	1365.5540126382502	357.94854650159635	1	6	0	Hexa	90
3322874	1374.3796167150015	162.21762467935855	1	6	0	Hexa	90
3322875	1209.0537893181113	375.42957947846224	1	6	0	Hexa	90
3322876	1172.8139227878646	294.6762042054518	1	6	0	Hexa	90
3322877	1134.8012182382113	404.4203326120224	1	6	0	Hexa	90
3322878	1189.8065874494232	354.17752040315906	1	6	0	Hexa	90
3322879	1288.858348952711	250.4446180548531	1	6	0	Pgrmc2	90
3322880	1447.9820851709892	398.43833653732406	1	6	0	Pgrmc2	90
3322881	1202.5033594352233	112.583407606335	1	6	0	Pgrmc2	90
3322882	1494.7529316565356	233.6935469429695	1	6	0	Pgrmc2	90
3322883	1374.245547508735	288.67866628285117	1	6	0	Pgrmc2	90
3322884	1185.739086898437	334.40519254271106	1	6	0	Pgrmc2	90
3322885	1200.2560005746684	199.90650345862065	1	6	0	Pgrmc2	90
3322886	1578.999397816469	264.4542426485525	1	6	0	Pgrmc2	90
3322887	1500.9931072675618	312.1946510207525	1	6	0	Pgrmc2	90
3322888	1365.503703475475	223.4273017587454	1	6	0	Pgrmc2	90
3322889	1250.235648829578	363.91340510949755	1	6	0	Pgrmc2	90
3322890	1386.9978053370212	271.18019625863695	1	6	0	Pgrmc2	90
3322891	1240.5070112164383	193.16151316352187	1	6	0	Pgrmc2	90
3322892	1325.8095056836855	339.26747586218704	1	6	0	Pgrmc2	90
3322893	1484.4874932863122	259.95323223855553	1	6	0	Pgrmc2	90
3322894	1383.7230270228106	136.785316022802	1	6	0	Pde4d	90
3322895	1208.0974260143537	308.0649989044785	1	6	0	Pde4d	90
3322896	1258.455864414677	311.02230085928	1	6	0	Pde4d	90
3322897	1157.1051264399316	254.31737218685024	1	6	0	Slc35c2	90
3322898	1421.3788900781128	345.3785373334492	1	6	0	Slc35c2	90
3322899	1241.8393762724797	427.61329331444693	1	6	0	Slc35c2	90
3322900	1276.1515361970373	260.34976629340036	1	6	0	Zcchc11	90
3322901	1137.151882259954	241.58173653176394	1	6	0	Zcchc11	90
3322902	1504.414525737235	184.8778369513999	1	6	0	Zcchc11	90
3322903	1315.143464590543	327.8557488010753	1	6	0	Zcchc11	90
3322904	1232.4055144652218	224.09367490798954	1	6	0	Zcchc11	90
3322905	1267.1561469555252	223.09807095268516	1	6	0	Zcchc11	90
3322906	1417.1669155503919	156.11623985105646	1	6	0	Zcchc11	90
3322907	1147.4093695734564	184.08222952195945	1	6	0	Zcchc11	90
3322908	1331.0264225296125	109.66936882905696	1	6	0	Atp8b2	90
3322909	1462.2460446695286	380.68873559146215	1	6	0	Atp8b2	90
3322910	1135.2678448308125	158.8968057198931	1	6	0	Atp8b2	90
3322911	1196.511045606531	223.40497132587294	1	6	0	Atp8b2	90
3322912	1383.2373757251075	444.4302164554205	1	6	0	Atp8b2	90
3322913	1212.250354009494	315.1581255495369	1	6	0	Atp8b2	90
3322914	1476.2689646218453	189.4377464557477	1	6	0	Atp8b2	90
3322915	1260.2336481222042	461.41585514590975	1	6	0	Atp8b2	90
3322916	1429.5101633152278	257.93314368253107	1	6	0	Atp8b2	90
3322917	1369.504462702622	298.9265755692606	1	6	0	Atp8b2	90
3322918	1348.0203199482976	162.92212924451874	1	6	0	Atp8b2	90
3322919	1529.4959381770796	389.4468498816061	1	6	0	Atp8b2	90
3322920	1403.2407416228593	418.4322499607266	1	6	0	Atp8b2	90
3322921	1194.236344064782	430.907590288516	1	6	0	Atp8b2	90
3322922	1269.2719617398839	139.91246415180274	1	6	0	Atp8b2	90
3322923	1430.5189735599793	183.93222800279108	1	6	0	Atp8b2	90
3322924	1296.27918093801	82.41487394076842	1	6	0	Atp8b2	90
3322925	1478.06129574802	258.3593222943961	1	6	0	Ust	90
3322926	1160.7291969281696	175.68451138713263	1	6	0	Ust	90
3322927	1587.1465208316765	439.6040973927187	1	6	0	Ust	90
3322928	1129.901682721831	298.3408982172104	1	6	0	Ust	90
3322929	1215.069456796466	77.13230970990712	1	6	0	Coro1b	90
3322930	1628.7681084902297	500.6969684668312	1	6	0	Coro1b	90
3322931	1444.5408878698474	312.6681867070284	1	6	0	Coro1b	90
3322932	1489.3123197018892	163.42176943137787	1	6	0	Coro1b	90
3322933	1128.8003374018817	204.3726112122172	1	6	0	Coro1b	90
3322934	1129.0720646220698	47.369899328707035	1	6	0	Coro1b	90
3322935	1191.551194970465	206.1313211918465	1	6	0	Coro1b	90
3322936	1258.5152570221107	474.3952918223083	1	6	0	Coro1b	90
3322937	1405.1047137234812	522.1443449786384	1	6	0	Coro1b	90
3322938	1483.8032652469014	228.17213434199644	1	6	0	Coro1b	90
3322939	1407.7810445185899	379.16426325499447	1	6	0	Coro1b	90
3322940	1125.2916981650405	266.3732142640523	1	6	0	Coro1b	90
3322941	1387.3055164620025	199.658286472914	1	6	0	Coro1b	90
3322942	1377.5653802922368	127.155670773863	1	6	0	Coro1b	90
3322943	1507.5279165741144	414.42868983964223	1	6	0	Coro1b	90
3322944	1572.5507076071092	257.93494331182836	1	6	0	Coro1b	90
3322945	1471.526978885815	416.6737468043805	1	6	0	Coro1b	90
3322946	1521.2956289835681	288.17837375594115	1	6	0	Coro1b	90
3322947	1441.2976872478202	263.1668683971793	1	6	0	Coro1b	90
3322948	1094.3077656826872	146.36682407300452	1	6	0	Coro1b	90
3322949	1144.312275194435	120.12328805528509	1	6	0	Coro1b	90
3322950	1309.5626989508999	137.89645332155493	1	6	0	Coro1b	90
3322951	1407.272570837863	440.4152730570417	1	6	0	Coro1b	90
3322952	1454.815174921098	138.41655689242444	1	6	0	Coro1b	90
3322953	1327.8255588627771	515.2969432242734	1	6	0	Coro1b	90
3322954	1157.8077623808708	154.3757480139917	1	6	0	Coro1b	90
3322955	1173.1331562870316	288.4428004995596	1	6	0	Coro1b	90
3322956	1607.0140288898863	527.444428921111	1	6	0	Coro1b	90
3322957	1432.2891864491623	323.41668447623323	1	6	0	Coro1b	90
3322958	1516.561210098509	174.9257429812941	1	6	0	Coro1b	90
3322959	1144.5523090873826	192.12457382828137	1	6	0	Coro1b	90
3322960	1526.2739228150813	445.6818271106381	1	6	0	Coro1b	90
3322961	1124.2982947003381	218.62223167741192	1	6	0	Coro1b	90
3322962	1448.205362105704	190.31047869390196	1	6	0	Coro1b	90
3322963	1506.5460224819324	283.4262583341773	1	6	0	Coro1b	90
3322964	1080.308551591617	138.86475724915522	1	6	0	Coro1b	90
3322965	1515.5482891067657	268.17723082244277	1	6	0	Coro1b	90
3322966	1629.816813509832	504.7422483991106	1	6	0	Coro1b	90
3322967	1506.3810156045731	232.79450908012723	1	6	0	Brms1l	90
3322968	1192.0669485447788	164.17568611205343	1	6	0	Brms1l	90
3322969	1410.3248494679124	95.44720661118566	1	6	0	Brms1l	90
3322970	1142.7913094906557	417.9219416638578	1	6	0	Brms1l	90
3322971	1460.5498613132766	347.4534136314577	1	6	0	Brms1l	90
3322972	1270.3160127865901	177.18357668128095	1	6	0	Brms1l	90
3322973	1123.0572152189156	258.169220821851	1	6	0	Brms1l	90
3322974	1627.0598755960586	255.21965843634086	1	6	0	Brms1l	90
3322975	1460.070049402981	145.7024269665247	1	6	0	Brms1l	90
3322976	1381.0481880193604	360.44552656915096	1	6	0	Brms1l	90
3322977	1237.0670308659553	165.43019652925864	1	6	0	Brms1l	90
3322978	1146.055192243216	279.4216230104543	1	6	0	Brms1l	90
3322979	1139.04187521718	412.17154570102554	1	6	0	Brms1l	90
3322980	1225.7046137281377	365.3622124945134	1	6	0	Gatad1	90
3322981	1400.9704912185684	184.13469487638724	1	6	0	Gatad1	90
3322982	1597.9554413011065	287.1537256211143	1	6	0	Gatad1	90
3322983	1515.442496134423	423.392099864099	1	6	0	Gatad1	90
3322984	1206.2191888363498	233.11281715067497	1	6	0	Gatad1	90
3322985	1367.9413228593364	462.37549212719045	1	6	0	Gatad1	90
3322986	1473.957737894279	289.1403922108215	1	6	0	Gatad1	90
3322987	1269.715752993518	253.1192138825485	1	6	0	Gatad1	90
3322988	1453.4733526656862	147.39106254595868	1	6	0	Gatad1	90
3322989	1176.4664912975204	263.85899548023417	1	6	0	Gatad1	90
3322990	1228.2025972289348	383.6121168417267	1	6	0	Gatad1	90
3322991	1219.201660171021	394.11093804153234	1	6	0	Gatad1	90
3322992	1588.2066197516401	344.41629692219215	1	6	0	Ube2g2	90
3322993	1164.4720590968057	222.86819694316904	1	6	0	Ube2g2	90
3322994	1493.727863905524	161.90613520716266	1	6	0	Ube2g2	90
3322995	1502.1250812423232	368.91602830991405	1	6	0	Ube2g2	90
3322996	1406.97400281513	198.39605941849968	1	6	0	Ube2g2	90
3322997	1348.4861424377273	94.13973570548129	1	6	0	Ube2g2	90
3322998	1337.717512196526	257.1379181197333	1	6	0	Ube2g2	90
3322999	1407.453739691238	375.14548023168516	1	6	0	Ube2g2	90
3323000	1268.7338073681062	117.13052651608292	1	6	0	Ube2g2	90
3323001	1183.7105695818598	322.6200470882635	1	6	0	Ube2g2	90
3323002	1424.7376790522405	346.1731612468456	1	6	0	Ube2g2	90
3323003	1461.7153764285524	271.9020735806784	1	6	0	Ube2g2	90
3323004	1455.7288638410128	154.40180981354257	1	6	0	Ube2g2	90
3323005	1475.4504313852904	401.90317733238317	1	6	0	Ube2g2	90
3323006	1405.4830728514669	119.14617507955822	1	6	0	Ube2g2	90
3323007	1359.4716989649723	219.89054589053057	1	6	0	Ube2g2	90
3323008	1487.2073495234313	341.15473523006654	1	6	0	Ube2g2	90
3323009	1385.894855534917	334.1381551539205	1	6	0	Ube2g2	90
3323010	1399.4862175676317	91.89559004733613	1	6	0	Ube2g2	90
3323011	1244.0140030805742	249.19457280867064	1	6	0	Plec	90
3323012	1320.4830113253988	496.2069357311028	1	6	0	Plec	90
3323013	1178.9953284279607	389.1876453910985	1	6	0	Plec	90
3323014	1354.7797992907342	135.20764280525427	1	6	0	Plec	90
3323015	1260.50040573688	356.19778374936715	1	6	0	Plec	90
3323016	1169.28342661857	92.18333767135371	1	6	0	Plec	90
3323017	1287.4704645077702	110.89414223466463	1	6	0	Plec	90
3323018	1164.5062401769974	303.18489194845876	1	6	0	Plec	90
3323019	1209.518864516103	208.68971030019804	1	6	0	Plec	90
3323020	1420.2438049989794	420.2189844578944	1	6	0	Plec	90
3323021	1005.0300787275321	105.16235415940989	1	6	0	Plec	90
3323022	1125.0316936646022	102.17775965695824	1	6	0	Plec	90
3323023	961.780790985199	96.15668973859718	1	6	0	Plec	90
3323024	1241.022076372038	186.1935416615567	1	6	0	Plec	90
3323025	1337.510950155067	280.45690622987706	1	6	0	Plec	90
3323026	1348.5244613616405	176.20726009924974	1	6	0	Plec	90
3323027	1244.2386579044094	446.1966109538244	1	6	0	Plec	90
3323028	1314.5357267096006	85.95195793491862	1	6	0	Plec	90
3323029	1198.5138329035644	246.93868694090958	1	6	0	Plec	90
3323030	1276.764720175712	246.19875063825427	1	6	0	Plec	90
3323031	1196.7715329659206	186.9378459687063	1	6	0	Plec	90
3323032	1176.2882686512282	55.18387508725664	1	6	0	Plec	90
3323033	1219.501143534539	347.1924175290327	1	6	0	Plec	90
3323034	1136.4943090155066	393.6822211652797	1	6	0	Plec	90
3323035	1300.7401411274486	439.20381005118645	1	6	0	Plec	90
3323036	1339.9917033355657	430.2087755764983	1	6	0	Plec	90
3323037	1141.7506043690082	345.18239431393556	1	6	0	Plec	90
3323038	1433.5334768729508	112.96754379311471	1	6	0	Plec	90
3323039	1267.021864527462	189.94692035022467	1	6	0	Plec	90
3323040	1248.7342467990593	480.947546125961	1	6	0	Plec	90
3323041	1200.5259041656127	153.18798652610096	1	6	0	Plec	90
3323042	1120.4956682818456	381.93003605616406	1	6	0	Plec	90
3323043	1293.0183639909317	219.20056867532764	1	6	0	Plec	90
3323044	1236.266757913524	227.1933548107221	1	6	0	Plec	90
3323045	1198.9978504380124	371.1900292162219	1	6	0	Plec	90
3323046	1330.7758230637976	164.2048525765298	1	6	0	Plec	90
3323047	1358.0003776131232	364.2104150426809	1	6	0	Plec	90
3323048	1156.247157820808	373.18455931680734	1	6	0	Plec	90
3323049	1153.2629383869798	250.18289773303326	1	6	0	Plec	90
3323050	1136.7549267559748	311.18140291237535	1	6	0	Plec	90
3323051	1005.2830850611983	81.91214994495427	1	6	0	Plec	90
3323052	1021.031914855925	92.16427917744358	1	6	0	Plec	90
3323053	1320.7619209829315	263.20167938735	1	6	0	Plec	90
3323054	1166.5355325940168	75.68281681027159	1	6	0	Plec	90
3323055	1143.996247213399	379.18302029504207	1	6	0	Plec	90
3323056	1160.4899911747789	429.185667890742	1	6	0	Plec	90
3323057	1136.9896242239674	430.18266263202236	1	6	0	Plec	90
3323058	1224.9981559202868	370.94337319918696	1	6	0	Plec	90
3323059	1243.0190096112292	210.19404473824295	1	6	0	Plec	90
3323060	1224.490003482266	434.19395175283296	1	6	0	Plec	90
3323061	1261.0099322319506	282.1970975906354	1	6	0	Plec	90
3323062	1133.9938076456683	397.43194117732656	1	6	0	Plec	90
3323063	1371.2610035022326	282.71126633884694	1	6	0	Plec	90
3323064	1363.7770614938177	157.20902584444366	1	6	0	Plec	90
3323065	1305.7832646421093	104.45101813806934	1	6	0	Plec	90
3323066	1223.5160184797078	231.94174919183533	1	6	0	Plec	90
3323067	1184.9942321627848	398.1885093796268	1	6	0	Plec	90
3323068	1424.7444061421706	415.96951845682725	1	6	0	Plec	90
3323069	1129.7463819318955	382.51206669537805	1	6	0	Plec	90
3323070	1322.2748723834422	170.9538229123682	1	6	0	Plec	90
3323071	1295.4251392781343	426.2346355197064	1	6	0	Plec	90
3323072	1022.533085565853	83.16437252645261	1	6	0	Plec	90
3323073	1207.5016274013165	342.4408294911582	1	6	0	Plec	90
3323074	1174.8948826924743	94.14027328039714	1	6	0	Plec	90
3323075	1231.5002009500854	355.444049880903	1	6	0	Plec	90
3323076	1219.8549664319537	438.1479141381472	1	6	0	Plec	90
3323077	1277.5158874378153	237.1987517581153	1	6	0	Plec	90
3323078	1258.771612494655	191.195867374613	1	6	0	Plec	90
3323079	1211.7679152441278	216.19007756869965	1	6	0	Plec	90
3323080	1188.6127969332958	395.54044914298356	1	6	0	Plec	90
3323081	1197.11552789222	93.85236842363402	1	6	0	Plec	90
3323082	1433.0432097657383	401.40180578557516	1	6	0	Flywch1	90
3323083	1277.703866848452	149.21515525021874	1	6	0	Flywch1	90
3323084	1531.4365894208488	347.74649164560594	1	6	0	Flywch1	90
3323085	1144.93922870528	261.2025908689681	1	6	0	Flywch1	90
3323086	1426.9488198366894	219.23276183301505	1	6	0	Flywch1	90
3323087	1300.7156974769368	44.96583139495459	1	6	0	Flywch1	90
3323088	1376.9524826977283	375.8697963556671	1	6	0	Flywch1	90
3323089	1452.0486545531119	349.4031957445761	1	6	0	Flywch1	90
3323090	1522.7216015938902	257.54106408262965	1	6	0	Atn1	90
3323091	954.4971244777269	72.99147662346749	1	6	0	Atn1	90
3323092	1239.7169819841224	353.7635492688743	1	6	0	Atn1	90
3323093	1626.1981061503984	495.79701518252875	1	6	0	Atn1	90
3323094	1275.7449346919211	44.52149578059368	1	6	0	Atn1	90
3323095	1442.9858453621528	116.03582273983824	1	6	0	Atn1	90
3323096	1382.9577415240087	430.7755772030369	1	6	0	Atn1	90
3323097	1426.5808142418348	218.3230385844191	1	6	0	Atn1	90
3323098	1194.7436825741975	71.26363872519201	1	6	0	Atn1	90
3323099	1140.7151094757978	390.25388188187367	1	6	0	Atn1	90
3323100	1418.7127149934383	371.0297579417001	1	6	0	Atn1	90
3323101	1164.7260790293608	267.2579367100786	1	6	0	Atn1	90
3323102	1276.4553307595288	474.26511842141366	1	6	0	Atn1	90
3323103	1414.7024651864403	483.0277301731279	1	6	0	Atn1	90
3323104	1250.4106196731707	397.1971565928372	1	6	0	Atn1	90
3323105	1403.461992703345	381.27821066266534	1	6	0	Atn1	90
3323106	1181.4703361202166	326.75858096355915	1	6	0	Atn1	90
3323107	1517.4714286144717	260.29052530861594	1	6	0	Atn1	90
3323108	1234.4958737542281	41.01774692317596	1	6	0	Atn1	90
3323109	1310.4538998874818	484.268100189448	1	6	0	Atn1	90
3323110	1368.453347538505	480.7734963207446	1	6	0	Atn1	90
3323111	1223.7422345612372	82.26614495490031	1	6	0	Atn1	90
3323112	1478.972656576507	253.28707969181556	1	6	0	Atn1	90
3323113	1457.4117054149974	350.21490960142	1	6	0	Atn1	90
3323114	1432.4212223989834	239.21434416997093	1	6	0	Atn1	90
3323115	1201.7208267097926	318.260580067095	1	6	0	Atn1	90
3323116	1470.099688745766	249.55408413550347	1	6	0	Grip1	90
3323117	1269.6560852230982	150.72934626904006	1	6	0	Sart1	90
3323118	1451.1946449028576	257.1479038998175	1	6	0	Psme3	90
3323119	1436.1797655623043	398.1445284683625	1	6	0	Psme3	90
3323120	1393.4620743920213	100.89367619349241	1	6	0	Psme3	90
3323121	1235.9362259504878	361.12358159637694	1	6	0	Psme3	90
3323122	1248.4587339321151	149.1275683657093	1	6	0	Psme3	90
3323123	1136.7118707995764	132.86582292352455	1	6	0	Psme3	90
3323124	1259.2165325232309	74.87964972466217	1	6	0	Psme3	90
3323125	1547.1722222039891	434.48792939568415	1	6	0	Psme3	90
3323126	1408.7049646164965	165.64449003886108	1	6	0	Psme3	90
3323127	1377.9237549596164	461.13751572441055	1	6	0	Psme3	90
3323128	1267.1989506045888	238.37845230622287	1	6	0	Psme3	90
3323129	1360.697146780664	244.38837531640638	1	6	0	Psme3	90
3323130	1639.3864558565153	499.8977567014815	1	6	0	Psme3	90
3323131	1314.9571208052298	156.38458599667587	1	6	0	Psme3	90
3323132	1401.4243877090787	452.3901261704492	1	6	0	Psme3	90
3323133	1224.2193013558492	53.126181292599036	1	6	0	Psme3	90
3323134	1500.4350479155946	341.1521146450701	1	6	0	Psme3	90
3323135	1505.4252756223448	431.9015114141189	1	6	0	Psme3	90
3323136	1353.177234947642	431.38523399261277	1	6	0	Psme3	90
3323137	1288.4350273468096	366.129130468757	1	6	0	Psme3	90
3323138	1529.1788823577726	395.40450597283984	1	6	0	Psme3	90
3323139	1404.6190584890435	397.75049395453397	1	6	0	Psme3	90
3323140	1297.9679312112253	57.38400374921903	1	6	0	Psme3	90
3323141	1171.9503943666168	236.11830165308038	1	6	0	Psme3	90
3323142	1393.429435782685	406.13985863932845	1	6	0	Psme3	90
3323143	1418.51536065425	361.1416932510003	1	6	0	Psme3	90
3323144	1120.4611098640207	141.86396937885036	1	6	0	Psme3	90
3323145	1417.4565903788098	149.39562891206515	1	6	0	Psme3	90
3323146	1423.7059048007495	155.14623863775012	1	6	0	Psme3	90
3323147	1141.4614779256003	136.11629054259748	1	6	0	Psme3	90
3323148	1504.6761769065597	423.65153296410006	1	6	0	Psme3	90
3323149	1406.5270425415777	390.1348699103855	1	6	0	Psme3	90
3323150	1514.6541758145092	407.1144816892053	1	6	0	Asxl1	90
3323151	1347.5649912539552	388.39916198094454	1	6	0	Asxl1	90
3323152	1110.3369401946095	165.62178842325775	1	6	0	Asxl1	90
3323153	1345.3345318604293	206.3973937929062	1	6	0	Asxl1	90
3323154	1552.0795593283156	268.67012753113374	1	6	0	Asxl1	90
3323155	1346.3241921696429	302.6483067395505	1	6	0	Asxl1	90
3323156	1289.3577638181962	257.3849063213535	1	6	0	Asxl1	90
3323157	1445.569934845038	349.9093757929106	1	6	0	Asxl1	90
3323158	1127.5920531069225	192.4498665202298	1	6	0	Trip11	90
3323159	1481.3426421832064	212.99657844262913	1	6	0	Trip11	90
3323160	1362.575326253504	336.23211481333635	1	6	0	Trip11	90
3323161	1262.3199229674715	370.21924875065383	1	6	0	Trip11	90
3323162	1381.8367845770863	250.4838436230133	1	6	0	Trip11	90
3323163	1371.8125914471211	433.7342293841716	1	6	0	Trip11	90
3323164	1403.8321540864547	287.23708343037714	1	6	0	Trip11	90
3323165	1443.1034060205989	238.3687688236759	1	6	0	Tm9sf1	90
3323166	1249.6192663745476	100.59617910900182	1	6	0	Tm9sf1	90
3323167	1131.8680517655048	110.33250128174998	1	6	0	Tm9sf1	90
3323168	1470.5800605225413	439.3721065787398	1	6	0	Tm9sf1	90
3323169	1349.3545804661737	227.60786907074433	1	6	0	Tm9sf1	90
3323170	1234.9187496972452	290.3047393573956	1	6	0	Tm9sf1	90
3323171	1314.1201013621019	93.85367812127056	1	6	0	Tm9sf1	90
3323172	1286.351427697781	254.35056464731488	1	6	0	Tm9sf1	90
3323173	1179.839381313363	357.33825902924207	1	6	0	Tm9sf1	90
3323174	1238.3419485400557	335.5950475488323	1	6	0	Tm9sf1	90
3323175	1178.3719734135818	76.8378905108773	1	6	0	Tm9sf1	90
3323176	1476.8540077779721	233.37268507741356	1	6	0	Tm9sf1	90
3323177	1437.3528157378396	243.36810525044777	1	6	0	Tm9sf1	90
3323178	1413.9153545966979	364.90742011487	1	6	0	Fam222b	90
3323179	1119.8614050232734	265.6072360399273	1	6	0	Sc5d	90
3323180	1295.6037408492148	375.61737920680343	1	6	0	Sc5d	90
3323181	1502.8635919617896	196.3810203319253	1	6	0	Sc5d	90
3323182	1227.606583262792	335.36343488710605	1	6	0	Sc5d	90
3323183	1449.3611092345436	241.8774798131589	1	6	0	Sc5d	90
3323184	1297.6175468783083	149.61871838514242	1	6	0	Sc5d	90
3323185	1069.6185300080745	153.60475777626527	1	6	0	Sc5d	90
3323186	1398.6173698575312	143.6249254561603	1	6	0	Sc5d	90
3323187	1235.6044004168527	370.3637355184457	1	6	0	Sc5d	90
3323188	1268.1048263409953	78.06238772956293	1	6	0	Fndc3a	90
3323189	1431.098293764018	117.32653364889606	1	6	0	Fndc3a	90
3323190	1478.5724662162263	391.07590272077425	1	6	0	Fndc3a	90
3323191	1226.57411957341	423.05233536936834	1	6	0	Fndc3a	90
3323192	1151.3398935160458	265.0483373708227	1	6	0	Fndc3a	90
3323193	1466.478652200199	322.0406312726315	1	6	0	Fndc3a	90
3323194	1102.349719391692	167.0456500354788	1	6	0	Fndc3a	90
3323195	1306.095109135422	177.0640539173233	1	6	0	Fndc3a	90
3323196	1326.1059187585415	388.11339521096687	1	6	0	Fndc3a	90
3323197	1355.086559779012	261.06699560723627	1	6	0	Fndc3a	90
3323198	1480.0883696629699	216.32920583641717	1	6	0	Fndc3a	90
3323199	1341.0856596082194	273.81548046706786	1	6	0	Fndc3a	90
3323200	1138.1756622889743	387.1451185430678	1	6	0	Sugp1	90
3323201	1385.0709806429409	437.9924169456813	1	6	0	Sugp1	90
3323202	1298.100304655194	127.73088772521949	1	6	0	Sugp1	90
3323203	1280.5879331516537	253.23041914856213	1	6	0	Sugp1	90
3323204	1452.3879594747896	382.9422818431185	1	6	0	Sugp1	90
3323205	1393.094557363136	196.49081081876855	1	6	0	Sugp1	90
3323206	1229.5921859847901	296.57332535711834	1	6	0	Ing3	90
3323207	1420.5799199672101	437.8383896645096	1	6	0	Ing3	90
3323208	1419.1000884502594	190.83922058284267	1	6	0	Ing3	90
3323209	1524.3321916067628	405.09698754014636	1	6	0	Ing3	90
3323210	1144.6088931612846	247.11464212122553	1	6	0	Ing3	90
3323211	1185.5896236874005	329.819602814649	1	6	0	Ing3	90
3323212	1406.9642428323796	434.22118142828606	1	6	0	Msh3	90
3323213	1020.2432237084298	130.94108307682228	1	6	0	Msh3	90
3323214	1467.971245061695	345.22710797567555	1	6	0	Msh3	90
3323215	1461.311461873221	343.42880149954453	1	6	0	Spats2l	90
3323216	1433.731353201456	427.4470792975784	1	6	0	Herc4	90
3323217	1296.9724425819413	468.42767974179384	1	6	0	Herc4	90
3323218	1414.011712264803	127.24732920965353	1	6	0	Arf6	90
3323219	1216.511580514644	155.98366084109702	1	6	0	Arf6	90
3323220	1287.2412368156454	446.23577727080544	1	6	0	Arf6	90
3323221	1399.9951553611677	373.2441200504851	1	6	0	Arf6	90
3323222	1125.2360692367354	117.19173027959702	1	6	0	Arf6	90
3323223	1336.766154787709	72.2425924890958	1	6	0	Arf6	90
3323224	1308.6274320779899	87.93863820593769	1	6	0	Arf6	90
3323225	1624.4834679760888	514.7580303296571	1	6	0	Arf6	90
3323226	1501.2430439142097	390.50080490624964	1	6	0	Arf6	90
3323227	1486.7550743750064	215.2514197234971	1	6	0	Arf6	90
3323228	1232.9958072133209	386.23264650281965	1	6	0	Arf6	90
3323229	1309.237575551056	497.2368010206699	1	6	0	Arf6	90
3323230	1397.2396390261317	454.7431582578816	1	6	0	Arf6	90
3323231	1402.2381456920834	476.24330184345956	1	6	0	Arf6	90
3323232	1085.5148600217105	125.22504385936105	1	6	0	Arf6	90
3323233	1383.9414366625049	185.27799341122304	1	6	0	Arf6	90
3323234	1272.2925757359806	129.60285021412736	1	6	0	Arf6	90
3323235	1466.0099459131402	146.25068170513373	1	6	0	Arf6	90
3323236	1456.6142818659355	307.94253368172537	1	6	0	Arf6	90
3323237	1173.568276273697	305.52837122462734	1	6	0	Arf6	90
3323238	1100.5154035077053	115.2261594830293	1	6	0	Arf6	90
3323239	1472.901704291807	277.21462128774147	1	6	0	Arf6	90
3323240	1384.6102392392968	412.270696110861	1	6	0	Arf6	90
3323241	1291.9759665646689	293.76604906714823	1	6	0	Iffo1	90
3323242	1124.2405549150353	160.496585690964	1	6	0	Iffo1	90
3323243	1108.6245475825242	44.99688734901429	1	6	0	Rap2c	90
3323244	1640.3383624675826	533.0553078821079	1	6	0	Rap2c	90
3323245	1344.0942268359538	414.27548906812535	1	6	0	Rap2c	90
3323246	1141.8690057052545	110.75117476580195	1	6	0	Rap2c	90
3323247	1222.8647982935254	171.00981629402852	1	6	0	Rap2c	90
3323248	1636.1852789816808	493.2277039418575	1	6	0	Rasa3	90
3323249	1202.195067335767	310.9482759718889	1	6	0	Rasa3	90
3323250	1565.198059483442	293.222031939986	1	6	0	Rasa3	90
3323251	1249.1978012988238	272.701166470091	1	6	0	Rasa3	90
3323252	1456.2059740417426	163.96421774562117	1	6	0	Rasa3	90
3323253	1461.2004969965994	331.8838482945915	1	6	0	Rasa3	90
3323254	1133.2133018103987	199.85036361760194	1	6	0	Rasa3	90
3323255	1429.9479790218966	283.7130942121199	1	6	0	Rasa3	90
3323256	1446.873728355056	389.5642868276838	1	6	0	Rasa3	90
3323257	1243.8389735467906	335.16315647620905	1	6	0	Rasa3	90
3323258	1474.4467894468723	305.466143531959	1	6	0	Rasa3	90
3323259	1401.1968169411405	367.21116134120416	1	6	0	Rasa3	90
3323260	1192.0434791698644	129.76466297121672	1	6	0	Samd5	90
3323261	1143.085833570434	428.4511041968644	1	6	0	Samd5	90
3323262	1207.9402041061367	364.5329972511377	1	6	0	Samd5	90
3323263	1227.0016905579844	82.30960444908932	1	6	0	Samd5	90
3323264	1323.4552027476138	335.82219961278133	1	6	0	Prkdc	90
3323265	1370.470109023905	355.467880630556	1	6	0	Prkdc	90
3323266	1457.9431765846466	193.68010443420312	1	6	0	Zranb3	90
3323267	1447.1687889874593	343.1013439642511	1	6	0	Utp6	90
3323268	1282.9406023609288	162.33282348228445	1	6	0	Utp6	90
3323269	1475.1878509919509	179.3552727423451	1	6	0	Utp6	90
3323270	1162.6848463250053	215.56853159502478	1	6	0	Utp6	90
3323271	1553.9245212413744	290.6140653919705	1	6	0	Utp6	90
3323272	1219.1655818706272	378.0744980263296	1	6	0	Utp6	90
3323273	1488.929668191106	248.85661597262435	1	6	0	Utp6	90
3323274	1405.4485534002706	90.34745202131589	1	6	0	Utp6	90
3323275	1492.4143398540377	379.60651606793704	1	6	0	Utp6	90
3323276	1458.4389561368077	170.60335168455862	1	6	0	Utp6	90
3323277	1143.9480377268667	257.91727567718107	1	6	0	Utp6	90
3323278	1459.161971792449	400.8525305244175	1	6	0	Utp6	90
3323279	1517.1722932710609	179.05225600703355	1	6	0	Inip	90
3323280	1356.164439822594	248.03774855958198	1	6	0	Inip	90
3323281	1379.4051333549533	349.5408058387142	1	6	0	Inip	90
3323282	1236.1659634653968	414.4129116616223	1	6	0	Inip	90
3323283	1450.1596281462153	308.04707238775865	1	6	0	Inip	90
3323284	1408.9172328262011	223.292491164088	1	6	0	Inip	90
3323285	1466.4479652053703	285.7191792934577	1	6	0	Inip	90
3323286	1256.1435286391513	462.03021327257926	1	6	0	Inip	90
3323287	1262.8203856518774	384.9924028428654	1	6	0	Inip	90
3323288	1186.7844694238772	197.0173945883588	1	6	0	Igbp1	90
3323289	1135.263231103026	420.2641968001113	1	6	0	Igbp1	90
3323290	1602.5069443901107	523.8085936494886	1	6	0	Igbp1	90
3323291	1456.0358367237015	203.04258556831226	1	6	0	Igbp1	90
3323292	1422.2809532551337	252.78978814047886	1	6	0	Igbp1	90
3323293	1222.6602211158881	170.64859577157753	1	6	0	Igbp1	90
3323294	1319.0402489923713	145.27936507549694	1	6	0	Igbp1	90
3323295	1392.4219633475805	340.07010919030364	1	6	0	Igbp1	90
3323296	1179.7922973171903	112.51613015670054	1	6	0	Igbp1	90
3323297	1210.790353419946	135.76919699490458	1	6	0	Igbp1	90
3323298	1180.510739146732	450.518641929174	1	6	0	Igbp1	90
3323299	1198.0348095253794	194.01841956175684	1	6	0	Igbp1	90
3323300	1330.018894091976	169.09504462314874	1	6	0	Cnot6	90
3323301	1544.5139385903603	229.61582953474817	1	6	0	Cnot6	90
3323302	1381.7502774728778	365.60078197079616	1	6	0	Cnot6	90
3323303	1138.9955115975245	405.327682816995	1	6	0	Cnot6	90
3323304	1561.4956719823358	421.11820725879636	1	6	0	Cnot6	90
3323305	1132.2666698581045	184.07615178162433	1	6	0	Cnot6	90
3323306	1176.9628037334248	333.15386770234403	1	6	0	Cnot6	90
3323307	1444.266372333849	200.10609631126385	1	6	0	Cnot6	90
3323308	1304.0298291918107	53.84210256695361	1	6	0	Cnot6	90
3323309	1456.0003339344426	368.10789964214945	1	6	0	Cnot6	90
3323310	1236.0847619955546	361.82071344281576	1	6	0	Szt2	90
3323311	1606.1139400206864	276.4516892690991	1	6	0	Szt2	90
3323312	1270.1109988547962	282.6547903523884	1	6	0	Szt2	90
3323313	1183.852289758714	341.14308851891127	1	6	0	Szt2	90
3323314	1124.0611326000019	331.2962555296009	1	6	0	Zfp422	90
3323315	1452.0548183269243	414.332420815068	1	6	0	Zfp422	90
3323316	1352.0820298750355	155.31949492996796	1	6	0	Zfp422	90
3323317	1386.0630153755653	333.57462335536195	1	6	0	Zfp422	90
3323318	1115.3173073122757	273.5448362145618	1	6	0	Zfp422	90
3323319	1090.2419719331901	310.28275476566284	1	6	0	Cd164	90
3323320	1199.490219140573	341.0433263165615	1	6	0	Cd164	90
3323321	1394.763645792677	112.55926129467801	1	6	0	Cd164	90
3323322	1379.49230181743	338.8101578469072	1	6	0	Cd164	90
3323323	1213.2360081309382	124.38213399081344	1	6	0	Cd164	90
3323324	1156.9833913933635	409.2900405590986	1	6	0	Cd164	90
3323325	1168.2242314464418	227.04552050755765	1	6	0	Cd164	90
3323326	1256.4917447105597	331.04856337673624	1	6	0	Cd164	90
3323327	1488.5107142464542	154.06846597873573	1	6	0	Cd164	90
3323328	1411.2567172609681	188.31156932803967	1	6	0	Cd164	90
3323329	1237.0066443383225	170.04505665793417	1	6	0	Cd164	90
3323330	1132.210031180993	353.043605193719	1	6	0	Cd164	90
3323331	1295.2371433429182	384.5527241687462	1	6	0	Cd164	90
3323332	1141.2140003233374	317.71068532411846	1	6	0	Cd164	90
3323333	1280.2564088141214	177.04918515806082	1	6	0	Cd164	90
3323334	1176.0011215323561	222.03989225871476	1	6	0	Cd164	90
3323335	1238.50752247314	160.7951092436581	1	6	0	Cd164	90
3323336	1622.150183033612	479.0451998586063	1	6	0	Plekhm3	90
3323337	1408.6875907423055	356.18008573661183	1	6	0	Cc2d2a	90
3323338	1321.7920084025316	49.49046666425163	1	6	0	Cc2d2a	90
3323339	1518.1632863346501	133.68827894494797	1	6	0	Adsl	90
3323340	1214.8627860598042	451.1542342786718	1	6	0	Adsl	90
3323341	1134.4119040579915	78.13452633404688	1	6	0	Adsl	90
3323342	1412.8637890233622	226.1151784117087	1	6	0	Adsl	90
3323343	1127.4043307365441	181.78381271583828	1	6	0	Zkscan6	90
3323344	1239.1440504792001	278.04506807360957	1	6	0	Zkscan6	90
3323345	1319.897120822909	246.0534963237061	1	6	0	Zkscan6	90
3323346	1109.2806679424457	120.1027500663266	1	6	0	Sp1	90
3323347	1540.4546485850872	219.5950181315461	1	6	0	Sp1	90
3323348	1322.3725917484282	339.9659335379188	1	6	0	Sp1	90
3323349	1489.7287385498823	344.5258133334864	1	6	0	Sp1	90
3323350	1272.8577707702539	488.45878326184595	1	6	0	Sp1	90
3323351	1355.361888223994	438.4680586862356	1	6	0	Sp1	90
3323352	1406.395792958202	349.5162742193608	1	6	0	Sp1	90
3323353	1410.365683410404	394.9743860082368	1	6	0	Sp1	90
3323354	1500.3665363755674	375.4840266993616	1	6	0	Sp1	90
3323355	1599.5829918449622	217.1534719599811	1	6	0	Ralb	90
3323356	1387.813526488551	383.38275000868896	1	6	0	Ralb	90
3323357	1177.3312031953367	196.6088570138563	1	6	0	Ralb	90
3323358	1504.879907157175	309.6775891733287	1	6	0	Ralb	90
3323359	1358.8212537014656	307.37898680086215	1	6	0	Ralb	90
3323360	1474.5578129609173	445.39245557251377	1	6	0	Ralb	90
3323361	1408.0599974839906	418.635222066883	1	6	0	Ralb	90
3323362	1534.3136336555913	395.39827878129444	1	6	0	Ralb	90
3323363	1349.5665394051853	351.37844193863964	1	6	0	Ralb	90
3323364	1477.3270641453646	262.6410478446686	1	6	0	Ralb	90
3323365	1426.578592354384	243.63551618881775	1	6	0	Ralb	90
3323366	1159.8276379128097	228.8573046543284	1	6	0	Ralb	90
3323367	1398.8252062820764	273.382878436233	1	6	0	Ralb	90
3323368	1518.8181200587387	351.39623758469935	1	6	0	Ralb	90
3323369	1487.8247217002333	285.8923628239279	1	6	0	Ralb	90
3323370	1156.832308650134	184.35657656323008	1	6	0	Ralb	90
3323371	1193.0680147678365	323.3617032126972	1	6	0	Ralb	90
3323372	1328.1355030350253	118.95158148895902	1	6	0	Tead1	90
3323373	1383.8483569596779	499.2086767478416	1	6	0	Tead1	90
3323374	1450.7765788233203	292.50457605980387	1	6	0	Tead1	90
3323375	1583.8554496289757	435.72807670997844	1	6	0	Tead1	90
3323376	1167.8843011468064	124.18587978572052	1	6	0	Tead1	90
3323377	1260.1051402893195	424.9462051271783	1	6	0	Tead1	90
3323378	1524.3835481564843	147.2210049908803	1	6	0	Tead1	90
3323379	1297.8622285482795	354.44962419404305	1	6	0	Tead1	90
3323380	1287.6254615680464	219.19803914690073	1	6	0	Tead1	90
3323381	1229.3902857808043	65.94164784194436	1	6	0	Tead1	90
3323382	1175.8723454553556	246.18718308223401	1	6	0	Tead1	90
3323383	1484.440686347095	319.1737370598751	1	6	0	Tead1	90
3323384	1301.3555685651963	422.2002445979399	1	6	0	Tead1	90
3323385	1354.3846061711624	129.20422740776064	1	6	0	Tead1	90
3323386	1386.8727281386145	251.45793414257486	1	6	0	Tead1	90
3323387	1191.447281317657	206.540385136094	1	6	0	Tead1	90
3323388	1507.8680998585291	303.7200483013424	1	6	0	Tead1	90
3323389	1156.119996365931	269.1853259218103	1	6	0	Tead1	90
3323390	1340.885763114233	116.70282376409067	1	6	0	Tead1	90
3323391	1164.9147653145008	192.24716590378026	1	6	0	Tead1	90
3323392	1179.1333718930246	133.93701804845233	1	6	0	Tead1	90
3323393	1471.3651012215632	258.7395549371028	1	6	0	Cd320	90
3323394	1210.3737213943914	191.46982797921646	1	6	0	Cd320	90
3323395	1158.8688684647873	261.46486052403014	1	6	0	Cd320	90
3323396	1375.3739441388327	162.2332105534338	1	6	0	Cd320	90
3323397	1210.1298053353935	114.47077043871924	1	6	0	Cd320	90
3323398	1177.7680489251381	333.5764325783194	1	6	0	Cd320	90
3323399	1445.3656200672592	256.48752679851	1	6	0	Cd320	90
3323400	1414.5762474904873	379.382303081149	1	6	0	Thtpa	90
3323401	1339.970568624361	128.38768609877732	1	6	0	Thtpa	90
3323402	1283.0366796882374	229.1833994480532	1	6	0	Ighmbp2	90
3323403	1600.0812893255925	473.12642752174384	1	6	0	Ighmbp2	90
3323404	1283.9612309934814	185.3598650988916	1	6	0	Pcsk7	90
3323405	1234.19712552319	421.9844430664032	1	6	0	Pcsk7	90
3323406	1478.361053826821	168.7300030502346	1	6	0	Pcsk7	90
3323407	1188.9337423476832	409.60063006448274	1	6	0	Pcsk7	90
3323408	1256.2001737694613	276.3574049701963	1	6	0	Pcsk7	90
3323409	1198.3447264156166	77.05559180538668	1	6	0	Rhbdd3	90
3323410	1555.860883004343	387.98951240537576	1	6	0	Sav1	90
3323411	1060.6445596484537	78.43760280069638	1	6	0	Sav1	90
3323412	1273.623693688546	150.4429172827021	1	6	0	Sav1	90
3323413	1412.04975679206	360.47030641542847	1	6	0	Sav1	90
3323414	1159.1243356386133	267.69769604363705	1	6	0	Sav1	90
3323415	1359.3589750882559	409.2186584193798	1	6	0	Sav1	90
3323416	1427.1245658259013	260.9760941999652	1	6	0	Sav1	90
3323417	1136.6300974869357	213.6954262455974	1	6	0	Sav1	90
3323418	1415.6068133877618	428.72456855255683	1	6	0	Sav1	90
3323419	1262.1049144959532	449.2082880135763	1	6	0	Sav1	90
3323420	1071.6460415903066	64.18881309280296	1	6	0	Sav1	90
3323421	1174.0507526004951	206.03008619109994	1	6	0	Sav1	90
3323422	1347.35885313658	410.7173831555135	1	6	0	Sav1	90
3323423	1370.2290830663005	398.20845849476956	1	6	0	Zbtb21	90
3323424	1400.2435348229114	224.96275463222236	1	6	0	Zbtb21	90
3323425	1475.9277849281182	298.28705325768465	1	6	0	Epas1	90
3323426	1395.7169285430466	478.1171490962495	1	6	0	Lrsam1	90
3323427	1452.9423763513562	300.1993428118683	1	6	0	Lrsam1	90
3323428	1469.976168112278	385.6221026176164	1	6	0	Lrsam1	90
3323429	1244.5244351698966	385.72638985235625	1	6	0	Capn10	90
3323430	1385.3350241038868	140.92928551544543	1	6	0	Capn10	90
3323431	1162.2911225944376	167.71858590871665	1	6	0	Capn10	90
3323432	1305.583111151262	111.53825942300737	1	6	0	Rnd3	90
3323433	1328.320788367298	272.03941163917335	1	6	0	Rnd3	90
3323434	1470.372276142636	306.3440860477244	1	6	0	Rnd3	90
3323435	1366.322965278195	241.5424241224434	1	6	0	Rnd3	90
3323436	1216.8174284531901	321.28072691005445	1	6	0	Rnd3	90
3323437	1239.3236026466261	239.03273402495174	1	6	0	Rnd3	90
3323438	1157.7156081548871	183.32609507757465	1	6	0	Rnd3	90
3323439	1365.2066228909016	369.6069818019987	1	6	0	Rnd3	90
3323440	1271.3191405669213	296.2849658676235	1	6	0	Rnd3	90
3323441	1438.3277753696098	175.2981607895603	1	6	0	Rnd3	90
3323442	1238.336361433584	72.03326460130519	1	6	0	Rnd3	90
3323443	1338.3246568736736	221.0403517738213	1	6	0	Rnd3	90
3323444	1347.0763453928569	198.29109533103502	1	6	0	Rnd3	90
3323445	1301.3343976537537	94.78799782227375	1	6	0	Rnd3	90
3323446	1167.8469603071276	193.71007994789235	1	6	0	Ogdhl	90
3323447	1270.5766058824388	399.72198107834566	1	6	0	Ogdhl	90
3323448	1153.8229437724633	427.96026082595046	1	6	0	Ogdhl	90
3323449	1144.846252457138	198.95782268370473	1	6	0	Ogdhl	90
3323450	1252.8165081999305	361.30211573137524	1	6	0	Rgmb	90
3323451	1412.3443975140483	103.32071830064329	1	6	0	Rgmb	90
3323452	1330.5737481068022	293.06096561767947	1	6	0	Rgmb	90
3323453	1345.8043334635793	468.3119809152612	1	6	0	Rgmb	90
3323454	1549.3117530337222	394.0847416771124	1	6	0	Rgmb	90
3323455	1328.3280375167883	254.31086302184087	1	6	0	Rgmb	90
3323456	1444.3314612986483	219.32381068252948	1	6	0	Rgmb	90
3323457	1465.0620543624614	394.32543274999705	1	6	0	Rgmb	90
3323458	1193.062379706472	400.79536152479255	1	6	0	Rgmb	90
3323459	1392.0595951833598	419.0672729439101	1	6	0	Rgmb	90
3323460	1334.0763624723133	269.31143850484284	1	6	0	Rgmb	90
3323461	1116.224501437975	125.02369255844016	1	6	0	Gpr176	90
3323462	1414.9450526324483	421.81427118655796	1	6	0	Gpr176	90
3323463	1147.8827349477713	420.9417879665213	1	6	0	Gpr176	90
3323464	1422.227503805511	336.63749242970147	1	6	0	Gpr176	90
3323465	1316.183324896466	506.0541908835991	1	6	0	Gpr176	90
3323466	1489.9629571300127	281.3205336650666	1	6	0	Gpr176	90
3323467	1399.2075523953747	313.0604296656759	1	6	0	Gpr176	90
3323468	1388.2004396002126	371.81021131881863	1	6	0	Gpr176	90
3323469	1429.915373102285	295.79149695477304	1	6	0	Gpr176	90
3323470	1447.2268693211909	233.96061817997048	1	6	0	Zfp319	90
3323471	1282.9615324436706	412.2003202940382	1	6	0	Zfp319	90
3323472	1375.962606279848	412.7073246911835	1	6	0	Zfp319	90
3323473	1289.4624353359752	401.20069828552096	1	6	0	Zfp319	90
3323474	1356.1066377469974	350.92339190211845	1	6	0	Taf5	90
3323475	1558.7093425745281	356.04693407357536	1	6	0	Sbno2	90
3323476	1227.9639908100114	153.53026336572944	1	6	0	Sbno2	90
3323477	1521.718280576644	137.04267722639403	1	6	0	Sbno2	90
3323478	1230.210164336791	243.78146122111792	1	6	0	Sbno2	90
3323479	1421.7116970687703	262.0398923694254	1	6	0	Sbno2	90
3323480	1154.5640358501316	123.96248205507959	1	6	0	Sbno2	90
3323481	1404.2017719087519	488.54190500276917	1	6	0	Sbno2	90
3323482	1227.7071069369968	314.03223094631215	1	6	0	Sbno2	90
3323483	1300.3243897562415	450.6054634728621	1	6	0	Atad5	90
3323484	1483.3284113930576	402.3774547199099	1	6	0	Atad5	90
3323485	1267.6094174999516	155.85428682804846	1	6	0	Atad5	90
3323486	1340.3474185300647	252.11197472283828	1	6	0	Atad5	90
3323487	1429.0814020143587	381.1212551704608	1	6	0	Atad5	90
3323488	1312.8440088574225	283.10845711675995	1	6	0	Atad5	90
3323489	1462.3452734543584	260.8762724457247	1	6	0	Atad5	90
3323490	1330.2287407467643	389.30665493058694	1	6	0	Atad5	90
3323491	1246.3558619536125	187.60149309170635	1	6	0	Atad5	90
3323492	1210.3420276753652	307.84615967808656	1	6	0	Atad5	90
3323493	1322.5933307204846	288.1095640839708	1	6	0	Atad5	90
3323494	1508.3327647047433	199.5739338373016	1	6	0	Daam2	90
3323495	1124.837614755416	208.03245907846247	1	6	0	Daam2	90
3323496	1389.8103204503263	424.3077806606193	1	6	0	Daam2	90
3323497	1270.7062894428643	399.0122266872077	1	6	0	Daam2	90
3323498	1249.115532825513	221.44223754115458	1	6	0	Fbxo46	90
3323499	1292.3807675945468	107.44792069572217	1	6	0	Fbxo46	90
3323500	1468.386986963441	332.0660562534707	1	6	0	Reck	90
3323501	1421.6473559796618	223.31422058866184	1	6	0	Reck	90
3323502	1111.9114229708998	133.2892243636348	1	6	0	Reck	90
3323503	1154.8863309552828	413.03728234241896	1	6	0	Reck	90
3323504	1172.155626570606	186.04337241337333	1	6	0	Reck	90
3323505	1398.620839248539	136.3098014860395	1	6	0	Shd	90
3323506	1395.5808435403524	331.33031404669333	1	6	0	Zfp438	90
3323507	1472.390786811341	354.4159626449323	1	6	0	Epor	90
3323508	1156.9466624619374	163.37048284696593	1	6	0	Gm11992	90
3323509	1387.092707328661	340.61215233904636	1	6	0	Gm11992	90
3323510	1340.0195418004014	120.48716358013948	1	6	0	Mob1b	90
3323511	1228.0023658087437	303.231045011168	1	6	0	Mob1b	90
3323512	1144.2579354948416	218.97260244633654	1	6	0	Mob1b	90
3323513	1435.7675520570458	164.49590606267788	1	6	0	Mob1b	90
3323514	1544.2037588907788	177.89777072235265	1	6	0	Pola2	90
3323515	1074.2070888467633	119.10532425970322	1	6	0	Pola2	90
3323516	1287.4953514147899	155.82397438287612	1	6	0	Pola2	90
3323517	1636.1754703360052	497.15735107456635	1	6	0	Pola2	90
3323518	1565.4460341471133	264.90004081091087	1	6	0	Pola2	90
3323519	1382.209170363389	110.13294349865373	1	6	0	Pola2	90
3323520	1496.6945929234619	277.6439127642155	1	6	0	Pola2	90
3323521	1141.1800685736061	423.1125972714093	1	6	0	Pola2	90
3323522	1421.700735326161	205.8868792643102	1	6	0	Pola2	90
3323523	1464.4399367946687	328.14123867683253	1	6	0	Pola2	90
3323524	1362.195618627475	260.13176777492515	1	6	0	Pola2	90
3323525	1199.207336257038	122.11656087045374	1	6	0	Pola2	90
3323526	1232.1941524140138	270.3701383767019	1	6	0	Pola2	90
3323527	1124.2041775200319	153.85995816035606	1	6	0	Pola2	90
3323528	1336.6798899562411	434.13020806201223	1	6	0	Pola2	90
3323529	1428.1954209463686	265.38771734753516	1	6	0	Pola2	90
3323530	1480.205828928867	151.89191643539715	1	6	0	Pola2	90
3323531	1465.444722777484	274.89110278800354	1	6	0	Pola2	90
3323532	1170.4421345703295	280.87024825948606	1	6	0	Pola2	90
3323533	1292.1811665606967	417.8761349587289	1	6	0	Pola2	90
3323534	1352.1847102158042	381.1313732486001	1	6	0	Pola2	90
3323535	1473.8285325073564	170.50990714670476	1	6	0	Pola2	90
3323536	1246.462379912309	68.12058265368381	1	6	0	Pola2	90
3323537	1421.3033234499278	358.02177102977316	1	6	0	Pola2	90
3323538	1514.199624960011	222.64526052279763	1	6	0	Pola2	90
3323539	1450.193378432322	289.13978951276096	1	6	0	Pola2	90
3323540	1479.191847797181	307.6424691626821	1	6	0	Pola2	90
3323541	1414.4743654218898	368.83857086425365	1	6	0	Pola2	90
3323542	1142.9515134296603	184.3617696945229	1	6	0	Pola2	90
3323543	1155.1993958115213	208.61296987384407	1	6	0	Pola2	90
3323544	1479.1909841053564	317.1425092902038	1	6	0	Pola2	90
3323545	1147.45074640587	193.1122098723986	1	6	0	Pola2	90
3323546	1311.6499824936398	154.98367434864963	1	6	0	Crybg3	90
3323547	1503.3912954703903	230.00021124774037	1	6	0	Crybg3	90
3323548	1256.1199389171802	494.4752643305456	1	6	0	Crybg3	90
3323549	1310.4082169909202	63.734479768886885	1	6	0	Crybg3	90
3323550	1121.3792248459529	406.46399968550674	1	6	0	Crybg3	90
3323551	1266.1454368201853	133.92590558489675	1	6	0	Crybg3	90
3323552	1453.2125436424174	321.37148562480866	1	6	0	Dtx2	90
3323553	1409.0816257316294	343.2527680367816	1	6	0	9430091e24rik	90
3323554	1303.4430112876028	281.7573439845812	1	6	0	Fzd5	90
3323555	1192.4414218826332	294.9943101299744	1	6	0	Fzd5	90
3323556	1353.4400082575503	307.51323133037994	1	6	0	Fzd5	90
3323557	1339.4335406133696	362.51160167215227	1	6	0	Fzd5	90
3323558	1254.686210511146	339.50162728554324	1	6	0	Fzd5	90
3323559	1293.3890937575636	221.989583667235	1	6	0	Fzd5	90
3323560	1317.3264569104174	108.6949372286204	1	6	0	Tnfrsf11a	90
3323561	1403.8385183602973	366.4242829486283	1	6	0	Wdfy2	90
3323562	1490.8506225049512	188.17816145503045	1	6	0	Wdfy2	90
3323563	1202.9441837852328	326.42178004955394	1	6	0	Notch4	90
3323564	1426.1159748011764	233.54675685303346	1	6	0	Fzd4	90
3323565	1293.8796379106059	130.27607208439	1	6	0	Fzd4	90
3323566	1403.8207685659354	365.54421576264184	1	6	0	Slc26a1	90
3323567	1225.0042433464769	377.9637345140968	1	6	0	Fam83h	90
3323568	1263.2780687297493	118.96750742875257	1	6	0	Fam83h	90
3323569	1369.5864056904722	177.29276989941022	1	6	0	Fam83h	90
3323570	1500.2609151427748	302.4891648716258	1	6	0	Fam83h	90
3323571	1387.0028847779029	390.97863644566723	1	6	0	Fam83h	90
3323572	1334.572469197063	355.80549515335196	1	6	0	Fam83h	90
3323573	1223.7709926201999	196.21379996676848	1	6	0	Fam83h	90
3323574	1334.2555380116946	390.2196696879068	1	6	0	Fam83h	90
3323575	1412.0109089751518	383.83309918155794	1	6	0	Ccnb1	90
3323576	1235.0151714701167	348.3199022031286	1	6	0	Ccnb1	90
3323577	1502.7945239256276	315.92730541047933	1	6	0	Tcf19	90
3323578	1189.6895240023284	159.81337129480607	1	6	0	Tcf19	90
3323579	1287.277349422969	465.90517730418793	1	6	0	Tcf19	90
3323580	1416.5506348520005	254.16777021939535	1	6	0	Tcf19	90
3323581	1135.0497887333772	247.38774140305566	1	6	0	Tcf19	90
3323582	1313.796673706558	285.9070116784812	1	6	0	Tcf19	90
3323583	1445.2818748118661	431.67181330857426	1	6	0	Tcf19	90
3323584	1627.274255000868	512.6916435799935	1	6	0	Tcf19	90
3323585	1241.056597364381	188.89871491972565	1	6	0	Tcf19	90
3323586	1416.8194692210097	77.16682233669445	1	6	0	Tcf19	90
3323587	1405.7892964277307	359.917201610049	1	6	0	Tcf19	90
3323588	1149.2575177295932	403.2856022748295	1	6	0	Tcf19	90
3323589	1257.040285376789	342.9012704386487	1	6	0	Tcf19	90
3323590	1313.3034326598631	222.40659135591906	1	6	0	Tcf19	90
3323591	1326.5465238952333	287.908377194424	1	6	0	Tcf19	90
3323592	1425.285491595675	396.6694898386184	1	6	0	Tcf19	90
3323593	1382.5462634798891	293.41437370099186	1	6	0	Tcf19	90
3323594	1507.3078833130944	190.67708343318418	1	6	0	Tcf19	90
3323595	1456.3084224562563	182.92161030795714	1	6	0	Tcf19	90
3323596	1506.537834329633	378.92804895407846	1	6	0	Tcf19	90
3323597	1541.3011182358728	255.93106618003878	1	6	0	Tcf19	90
3323598	1186.2927953976293	315.64358299606795	1	6	0	Tcf19	90
3323599	1317.814054756881	122.90653632244931	1	6	0	Tcf19	90
3323600	1214.5655061963475	103.89543130334286	1	6	0	Tcf19	90
3323601	1372.818831744227	80.912161382971	1	6	0	Tcf19	90
3323602	1343.2883395516615	365.6605857037263	1	6	0	Tcf19	90
3323603	1299.6868704950828	266.248881439044	1	6	0	Tcf19	90
3323604	1373.5578902426203	183.66280500652795	1	6	0	Tcf19	90
3323605	1242.2849056455225	392.6499788580503	1	6	0	Tcf19	90
3323606	1470.5449383005205	361.59654069246244	1	6	0	Tcf19	90
3323607	1621.7765450709978	490.94094619399175	1	6	0	Tcf19	90
3323608	1253.8641226614598	479.5762807604604	1	6	0	Tcf19	90
3323609	1407.293015127797	325.1671743617836	1	6	0	Tcf19	90
3323610	1377.2644257796253	367.9800413021538	1	6	0	Tcf19	90
3323611	1384.305241539981	209.1640834961035	1	6	0	Tcf19	90
3323612	1342.5308571566468	435.9108987193104	1	6	0	Tcf19	90
3323613	1438.3040938749868	222.66991212443065	1	6	0	Tcf19	90
3323614	1407.7839879314033	409.9177080341801	1	6	0	Tcf19	90
3323615	1554.8005622820028	261.93254462499203	1	6	0	Tcf19	90
3323616	1538.3061069828311	208.9304867943191	1	6	0	Tcf19	90
3323617	1254.0377128713765	366.9010836620563	1	6	0	Tcf19	90
3323618	1154.3054745268919	194.88951471772612	1	6	0	Tcf19	90
3323619	1210.2833119246634	199.95754228011378	1	6	0	Tcf19	90
3323620	1432.5400055916787	354.6700338804805	1	6	0	Tcf19	90
3323621	1182.5441301698825	302.89312464224844	1	6	0	Tcf19	90
3323622	1559.5521849436705	246.93296334803398	1	6	0	Tcf19	90
3323623	1178.80703364745	181.6420571253534	1	6	0	Tcf19	90
3323624	1319.041998805098	330.1577985009035	1	6	0	Tcf19	90
3323625	1459.8050731099365	214.67216512559776	1	6	0	Tcf19	90
3323626	1403.3108982911565	156.91582222045076	1	6	0	Tcf19	90
3323627	1499.0435405028659	324.92694305990784	1	6	0	Tcf19	90
3323628	1443.8969944995727	170.59177861608356	1	6	0	Tcf19	90
3323629	1406.26614886252	356.65016366664076	1	6	0	Tcf19	90
3323630	1391.601921432585	335.6481238201549	1	6	0	Tcf19	90
3323631	1408.052347239573	237.41678914185692	1	6	0	Tcf19	90
3323632	1608.0267843706586	487.9394704700332	1	6	0	Tcf19	90
3323633	1373.2980978996675	94.97650241197515	1	6	0	Tcf19	90
3323634	1337.2957303153548	295.90956207977797	1	6	0	Tcf19	90
3323635	1502.5453734631792	307.92723035890214	1	6	0	Tcf19	90
3323636	1178.0271885560896	212.64830710936272	1	6	0	Esyt1	90
3323637	1460.3162168593865	214.84166970948647	1	6	0	Esyt1	90
3323638	1396.032151186617	167.9169827540654	1	6	0	Esyt1	90
3323639	1236.0393010267217	76.15265366628296	1	6	0	Esyt1	90
3323640	1241.6489321138522	227.04853964859595	1	6	0	Esyt1	90
3323641	1148.0166671225302	332.14630758187263	1	6	0	Esyt1	90
3323642	1151.7702275108616	291.39643354160796	1	6	0	Esyt1	90
3323643	1230.2787408861577	197.65276023522338	1	6	0	Esyt1	90
3323644	1175.0256449197577	230.1481371516656	1	6	0	Esyt1	90
3323645	1199.351111444945	390.96556074823303	1	6	0	B3gnt6	90
3323646	1431.3131259703814	328.5428770864901	1	6	0	B3gnt6	90
3323647	1354.8373551796376	162.52749661669637	1	6	0	B3gnt6	90
3323648	1187.5119214439458	310.95372932728355	1	6	0	Myh15	90
3323649	1131.024374454697	172.44784651091976	1	6	0	Myh15	90
3323650	1376.1585071962993	359.34211165795546	1	6	0	Irx5	90
3323651	1431.9002010506192	252.8274640440342	1	6	0	Irx5	90
3323652	1141.9185179415697	296.061165042653	1	6	0	Irx5	90
3323653	1506.173251051015	242.86026557423833	1	6	0	Irx5	90
3323654	1233.5421267397335	406.79638238920097	1	6	0	Irx5	90
3323655	1318.7114114617373	272.1329666650942	1	6	0	Irx5	90
3323656	1323.3305342905196	269.38415798310075	1	6	0	Ankdd1b	90
3323657	1478.6280231938122	328.4729832263332	1	6	0	Syt2	90
3323658	1335.9995662270398	382.1443937392514	1	6	0	Vnn3	90
3323659	1439.1587913602218	305.5422303236332	1	6	0	Dmbx1	90
3323660	1327.483176465281	393.8826769976829	1	6	0	Dmbx1	90
3323661	1444.5691206945469	364.34309035435	1	6	0	Bpifb6	90
3323662	1150.541422664185	203.26391483409338	1	6	0	Arid3c	90
3323663	1254.6638418628943	235.98618130878137	1	6	0	Arid3c	90
3323664	1340.9666010697754	349.62056631215347	1	6	0	Wee2	90
3323665	1371.4171524821147	159.83565060477164	1	6	0	Zfp750	90
3323666	1357.0412705634353	343.99066069061496	1	6	0	Zfp750	90
3323667	1397.0811637213062	194.83772434374714	1	6	0	Zfp750	90
3323668	1414.848410219461	340.09975494062314	1	6	0	Hand2	90
3323669	1258.892956425382	365.57247447899863	1	6	0	Ggt6	90
3323670	1162.722973132207	349.57947476522287	1	6	0	Nudcd3	90
3323671	1536.7162337521904	422.61820831915725	1	6	0	Nudcd3	90
3323672	1203.2498776232073	89.58310957962732	1	6	0	Nudcd3	90
3323673	1289.2145930644997	433.3427089708758	1	6	0	Nudcd3	90
3323674	1483.2355134810978	234.61230140114844	1	6	0	Nudcd3	90
3323675	1380.745987319896	130.85149727475954	1	6	0	Nudcd3	90
3323676	1399.9702747234805	380.6040248074891	1	6	0	Nudcd3	90
3323677	1284.75537436902	119.32780894222485	1	6	0	Nudcd3	90
3323678	1317.7508683737706	332.2883372016152	1	6	0	Nudcd3	90
3323679	1413.732602417413	261.35518105420124	1	6	0	Nudcd3	90
3323680	1584.7366774857996	225.37274409005997	1	6	0	Nudcd3	90
3323681	1369.2215742090007	367.3508241460453	1	6	0	Nudcd3	90
3323682	1510.9873233524072	217.6151301377504	1	6	0	Nudcd3	90
3323683	1370.214436654654	436.6010698185196	1	6	0	Nudcd3	90
3323684	1239.744282295411	144.58698409046997	1	6	0	Nudcd3	90
3323685	1350.7179694388333	401.8489756884362	1	6	0	Nudcd3	90
3323686	1632.0891334043376	488.95744575884993	1	6	0	Prpf4b	90
3323687	1210.8533428534301	311.92318670675104	1	6	0	Prpf4b	90
3323688	1477.0975300107975	384.6948259561622	1	6	0	Prpf4b	90
3323689	1362.0996785351967	357.6854807473845	1	6	0	Prpf4b	90
3323690	1504.1064566807909	274.94697505479536	1	6	0	Prpf4b	90
3323691	1256.1266282143597	110.54083513746157	1	6	0	Prpf4b	90
3323692	1101.2120440571587	133.89366853229592	1	6	0	Prpf4b	90
3323693	1404.3602460288587	227.68886236791076	1	6	0	Prpf4b	90
3323694	1157.1086804281754	245.91879660768512	1	6	0	Prpf4b	90
3323695	1181.3635589460787	185.9207433749898	1	6	0	Prpf4b	90
3323696	1124.1192626744669	115.416068022737	1	6	0	Prpf4b	90
3323697	1186.59828421346	374.17124947204434	1	6	0	Prpf4b	90
3323698	1373.5415214385948	301.14497139410815	1	6	0	Gnl3l	90
3323699	976.5551359459876	102.86609090403977	1	6	0	Gnl3l	90
3323700	1494.7762869006808	392.86904405283605	1	6	0	Gnl3l	90
3323701	1188.0463780654877	229.63149815977386	1	6	0	Gnl3l	90
3323702	1298.472347666	275.18245186780246	1	6	0	Gnl3l	90
3323703	1319.780431297441	454.1413152999645	1	6	0	Gnl3l	90
3323704	1532.0473184854038	224.1562502572384	1	6	0	Gnl3l	90
3323705	1427.790294353937	319.3988686295411	1	6	0	Gnl3l	90
3323706	1359.5562503901654	96.14364264625742	1	6	0	Gnl3l	90
3323707	1406.2828463975968	422.39751353781594	1	6	0	Gnl3l	90
3323708	1438.7897377154331	192.19790697783256	1	6	0	Gnl3l	90
3323709	1311.80402153072	126.14027673703961	1	6	0	Gnl3l	90
3323710	1378.8020398511399	155.145143224497	1	6	0	Gnl3l	90
3323711	1472.8723609571045	179.16100979477707	1	6	0	Pi4ka	90
3323712	1106.8724004786736	119.62639912192873	1	6	0	Pi4ka	90
3323713	1519.6022304625133	405.16868085268584	1	6	0	Pi4ka	90
3323714	1540.8701552724294	214.41780318035313	1	6	0	Pi4ka	90
3323715	1232.6222721002505	141.38833951480208	1	6	0	Pi4ka	90
3323716	1469.5380035903863	339.88212698355574	1	6	0	Pi4ka	90
3323717	1530.6252239610294	157.66599277382772	1	6	0	Pi4ka	90
3323718	1127.3532576894866	330.6314532706627	1	6	0	Pi4ka	90
3323719	1442.108629527652	323.1603430581459	1	6	0	Pi4ka	90
3323720	1482.865674416826	253.66304163817261	1	6	0	Pi4ka	90
3323721	1269.5347561990911	329.52962785635333	1	6	0	Pi4ka	90
3323722	1438.8534983439567	378.4108503962276	1	6	0	Pi4ka	90
3323723	1241.8494150253941	390.8928982757051	1	6	0	Pi4ka	90
3323724	1122.109743534143	259.12990578657775	1	6	0	Pi4ka	90
3323725	1155.8678814726338	176.6317651979394	1	6	0	Pi4ka	90
3323726	1380.8527262776634	377.65549770817756	1	6	0	Pi4ka	90
3323727	1422.1070434286794	337.4087153835761	1	6	0	Pi4ka	90
3323728	1480.114080173323	270.1630518623355	1	6	0	Pi4ka	90
3323729	1071.3749184899434	86.12264303339182	1	6	0	Pi4ka	90
3323730	1453.2621941492614	385.64791709698125	1	6	0	Vps41	90
3323731	1133.4090272745746	279.2184741164378	1	6	0	Vps41	90
3323732	1399.6591987270112	238.23509754819054	1	6	0	Vps41	90
3323733	1176.1676742667278	130.97238929355234	1	6	0	Vps41	90
3323734	1506.661928202727	178.24215633094042	1	6	0	Vps41	90
3323735	1136.6631027685298	211.719258313178	1	6	0	Vps41	90
3323736	1143.413632179157	201.9697510963394	1	6	0	Vps41	90
3323737	1402.2931386278483	303.2918670865566	1	6	0	Svop	90
3323738	1425.290552593793	328.79462234659985	1	6	0	Svop	90
3323739	1127.4565932453634	164.77891558081708	1	6	0	Svop	90
3323740	1280.3745594574561	333.96570089898523	1	6	0	Nemf	90
3323741	1494.5297640059543	392.78589887726594	1	6	0	Map2k4	90
3323742	1219.0374284730185	264.7674372366532	1	6	0	Map2k4	90
3323743	1476.294145772078	173.53412103835618	1	6	0	Map2k4	90
3323744	1397.937344111296	103.15644039902524	1	6	0	Map2k4	90
3323745	1431.0259256819488	448.53188257933107	1	6	0	Map2k4	90
3323746	1201.5484370708923	96.76581193190037	1	6	0	Map2k4	90
3323747	1296.0079054182654	81.23774001305458	1	6	0	Opa1	90
3323748	1143.500571877382	177.2219198322994	1	6	0	Opa1	90
3323749	1392.7448102647727	205.2455023078332	1	6	0	Opa1	90
3323750	1441.476736702145	387.2479349848171	1	6	0	Opa1	90
3323751	1162.8830821699567	306.18573890922363	1	6	0	Opa1	90
3323752	1119.2461652679222	226.21899034353302	1	6	0	Opa1	90
3323753	1134.004336474521	139.22147351411058	1	6	0	Opa1	90
3323754	1181.7478486481857	200.72530286956874	1	6	0	Opa1	90
3323755	1395.2522634671468	127.24670592274833	1	6	0	Opa1	90
3323756	1193.565891694708	145.5238371849307	1	6	0	Opa1	90
3323757	1338.5001051508484	156.99089004734526	1	6	0	Opa1	90
3323758	1155.7494154391916	187.72297122251442	1	6	0	Opa1	90
3323759	1367.3450447299895	302.48174488317005	1	6	0	Btbd10	90
3323760	1268.912316686162	111.73119626782204	1	6	0	Btbd10	90
3323761	1190.9682825552368	210.5976731631661	1	6	0	Btbd10	90
3323762	1193.954275754037	414.59987682148244	1	6	0	Btbd10	90
3323763	1136.0452834066066	182.96411418217187	1	6	0	Btbd10	90
3323764	1175.9801245468927	149.81290532733965	1	6	0	Smarcc2	90
3323765	1529.0168070786951	172.11616711986244	1	6	0	Smarcc2	90
3323766	1150.9923151821286	310.5723322758121	1	6	0	Smarcc2	90
3323767	1424.0374447069025	456.8111384694576	1	6	0	Smarcc2	90
3323768	1272.9752293302774	468.8404570123297	1	6	0	Smarcc2	90
3323769	1140.7332056632372	383.0724938112519	1	6	0	Smarcc2	90
3323770	1222.2700184397554	97.0769072247445	1	6	0	Smarcc2	90
3323771	1417.7434681034556	343.8558329033895	1	6	0	Smarcc2	90
3323772	1389.9817126376504	434.8541991909885	1	6	0	Smarcc2	90
3323773	1459.9914374105729	367.1114958881884	1	6	0	Smarcc2	90
3323774	1318.0189475041327	121.0891801633824	1	6	0	Smarcc2	90
3323775	1453.016148846259	165.35667110713655	1	6	0	Smarcc2	90
3323776	1076.990472450098	313.81327655432915	1	6	0	Smarcc2	90
3323777	1492.0651316165722	267.1485213728184	1	6	0	Smarcc2	90
3323778	1175.7656582127136	125.0717467823865	1	6	0	Smarcc2	90
3323779	1205.9895029988345	342.32972468375084	1	6	0	Smarcc2	90
3323780	1480.9862911481196	160.18481319255181	1	6	0	Smarcc2	90
3323781	1163.0082200519741	183.5713078036334	1	6	0	Smarcc2	90
3323782	1154.0157002918622	121.31898369010322	1	6	0	Smarcc2	90
3323783	1290.0172237118009	99.27911313323656	1	6	0	Pcm1	90
3323784	1615.72278906894	498.5626147160467	1	6	0	Pcm1	90
3323785	1345.2282501211548	458.28359634448543	1	6	0	Pcm1	90
3323786	1450.2423837352853	323.2954882212022	1	6	0	Pcm1	90
3323787	1189.4807311370112	441.26685234499644	1	6	0	Pcm1	90
3323788	1172.2428897806506	329.2654613267435	1	6	0	Pcm1	90
3323789	1388.255592322725	203.2892789368904	1	6	0	Pcm1	90
3323790	1395.4037852152442	154.38681198631392	1	6	0	Pcm1	90
3323791	1462.9800074823718	437.546379932372	1	6	0	Pcm1	90
3323792	1167.7541315647798	225.2653999624997	1	6	0	Pcm1	90
3323793	1271.5036550910795	225.7765954220497	1	6	0	Pcm1	90
3323794	1238.2278307544784	466.2720156168953	1	6	0	Pcm1	90
3323795	1169.2317652697834	432.5147091961936	1	6	0	Pcm1	90
3323796	1380.2516316335089	240.2882781727941	1	6	0	Pcm1	90
3323797	1351.474986632372	488.28414049514856	1	6	0	Pcm1	90
3323798	1217.916153286216	414.3178925266175	1	6	0	Pcm1	90
3323799	1423.4844875520114	397.5422874382257	1	6	0	Pcm1	90
3323800	1296.2666574304417	104.27977715774642	1	6	0	Pcm1	90
3323801	1509.7561694779815	170.65465615713404	1	6	0	Fasn	90
3323802	1198.2624039034652	90.12762679243482	1	6	0	Fasn	90
3323803	973.0120572806786	88.10822028898096	1	6	0	Fasn	90
3323804	1388.9827602774028	439.14486779358487	1	6	0	Fasn	90
3323805	1326.2270145355687	504.13960842035203	1	6	0	Fasn	90
3323806	1172.0020412406438	209.6256384017911	1	6	0	Fasn	90
3323807	1353.0118466594304	100.64098664625327	1	6	0	Fasn	90
3323808	1511.9954629554481	294.9051325494286	1	6	0	Fasn	90
3323809	1231.9819713299398	444.1313504313743	1	6	0	Fasn	90
3323810	1425.9999200078	240.89759872107592	1	6	0	Fasn	90
3323811	1271.0069771364044	154.8840461415762	1	6	0	Fasn	90
3323812	1372.4832211393332	433.3934190715322	1	6	0	Fasn	90
3323813	1480.7391223395725	367.9026090378648	1	6	0	Fasn	90
3323814	1279.999500831747	241.8850201107858	1	6	0	Fasn	90
3323815	1277.377135704715	401.5169649080063	1	6	0	Fasn	90
3323816	1261.7455733545103	287.1335552603179	1	6	0	Fasn	90
3323817	1275.015193567707	59.63417510779663	1	6	0	Fasn	90
3323818	1546.5025251184402	213.90791228998518	1	6	0	Fasn	90
3323819	1461.993827129861	312.6508627717011	1	6	0	Fasn	90
3323820	1219.4798952482415	467.88032205369944	1	6	0	Fasn	90
3323821	1119.498693983036	247.12119853052852	1	6	0	Fasn	90
3323822	1120.7438880565903	209.017929542057	1	6	0	Fasn	90
3323823	1193.7354864593347	402.3779531338257	1	6	0	Fasn	90
3323824	1420.4852485619863	411.14750990826167	1	6	0	Fasn	90
3323825	1301.9783172980503	488.3874778910707	1	6	0	Fasn	90
3323826	1476.7500704501078	240.65196891643825	1	6	0	Fasn	90
3323827	1482.0038896351582	196.4023225676579	1	6	0	Fasn	90
3323828	1352.7096300637984	414.8569025386319	1	6	0	Fasn	90
3323829	1404.282835967874	530.8265557280687	1	6	0	Fasn	90
3323830	1321.7319194623494	323.0368528464435	1	6	0	Fasn	90
3323831	1524.7576907798166	153.40591477208184	1	6	0	Fasn	90
3323832	1138.0599768422164	386.3521130156094	1	6	0	Fasn	90
3323833	1380.0038651011428	193.8935276782368	1	6	0	Fasn	90
3323834	1294.5078825232508	145.13604571808702	1	6	0	Fasn	90
3323835	1320.07038523818	270.0369354485932	1	6	0	Fasn	90
3323836	1203.0018241496564	212.87831883832018	1	6	0	Fasn	90
3323837	1180.982975222413	431.1269260853399	1	6	0	Fasn	90
3323838	1407.7464233830005	281.1461224663078	1	6	0	Fasn	90
3323839	1487.991516960793	340.1531728666865	1	6	0	Fasn	90
3323840	1248.2607878004937	110.13198846348384	1	6	0	Fasn	90
3323841	1229.215603095475	393.170323421363	1	6	0	Fasn	90
3323842	1458.9908254317904	347.40068505631564	1	6	0	Fasn	90
3323843	1180.9893014407223	357.62675864456355	1	6	0	Fasn	90
3323844	1366.7429828008173	319.892672659617	1	6	0	Fasn	90
3323845	1527.7345420705915	286.05696260440806	1	6	0	Fasn	90
3323846	1302.0131312540152	84.38656028989732	1	6	0	Fasn	90
3323847	1261.0161745699484	47.88294038467845	1	6	0	Fasn	90
3323848	1466.995389602933	294.651252568657	1	6	0	Fasn	90
3323849	1495.9953045184657	296.40375704048466	1	6	0	Fasn	90
3323850	1498.5508711247783	400.5267064213076	1	6	0	Fasn	90
3323851	1211.7307377402594	457.87963099276664	1	6	0	Fasn	90
3323852	1279.7625174075924	90.88465351026976	1	6	0	Fasn	90
3323853	1381.2348158924704	415.1441372711298	1	6	0	Fasn	90
3323854	1338.0096792959127	125.38975207641941	1	6	0	Fasn	90
3323855	1348.7637878621701	77.8905625271779	1	6	0	Fasn	90
3323856	1287.0060814589067	165.88545342024406	1	6	0	Fasn	90
3323857	1412.9990150696622	251.14650708359295	1	6	0	Fasn	90
3323858	1230.9795058776815	472.63132946783475	1	6	0	Fasn	90
3323859	1387.0134974680934	82.39388021960029	1	6	0	Fasn	90
3323860	1358.6499969268098	84.82311161284879	1	6	0	Fasn	90
3323861	1356.0108985311128	111.64127738827602	1	6	0	Fasn	90
3323862	1144.735956779038	395.62371384795114	1	6	0	Fasn	90
3323863	1477.5689737959829	185.85621230364936	1	6	0	Fasn	90
3323864	1393.4966785358483	305.2382557394476	1	6	0	Dnmt3a	90
3323865	1080.4968708836839	286.2048940637319	1	6	0	Dnmt3a	90
3323866	1272.5060887531026	209.97484484696284	1	6	0	Dnmt3a	90
3323867	1564.983951045896	434.5072218750521	1	6	0	Dnmt3a	90
3323868	1318.943197425523	317.1477816060837	1	6	0	Dnmt3a	90
3323869	1157.7553912995427	210.21265526442224	1	6	0	Dnmt3a	90
3323870	1486.0738729232442	314.91794369178757	1	6	0	Dnmt3a	90
3323871	1422.984782356059	418.74204875623445	1	6	0	Dnmt3a	90
3323872	1145.99746257145	284.21183623458853	1	6	0	Dnmt3a	90
3323873	1299.7445376123246	320.2283849828148	1	6	0	Dnmt3a	90
3323874	1450.2523477182651	254.9939956863239	1	6	0	Dnmt3a	90
3323875	1423.303730752824	188.25690431020132	1	6	0	Pcdh10	90
3323876	1411.2979532441902	256.58800340492206	1	6	0	Pcdh10	90
3323877	1449.4443500668324	414.2035428424017	1	6	0	Fscn1	90
3323878	1490.949794162663	257.70573620270363	1	6	0	Fscn1	90
3323879	1180.6980758740976	343.44419222751634	1	6	0	Fscn1	90
3323880	1334.9555453105152	116.7007383280963	1	6	0	Fscn1	90
3323881	1351.698458927011	311.45047613737006	1	6	0	Fscn1	90
3323882	1306.4465821021083	368.9486127390811	1	6	0	Fscn1	90
3323883	1284.9575063836007	67.94914826107008	1	6	0	Fscn1	90
3323884	1305.4444424248536	429.44831616431026	1	6	0	Fscn1	90
3323885	1142.9519390887194	240.19328720610685	1	6	0	Fscn1	90
3323886	1412.946269820473	365.4524612122187	1	6	0	Fscn1	90
3323887	1262.7036499740495	177.94785882418094	1	6	0	Fscn1	90
3323888	989.7085434871079	74.93848679289694	1	6	0	Fscn1	90
3323889	1482.4477944334867	313.955183254071	1	6	0	Fscn1	90
3323890	1624.4411689525728	480.9595643394032	1	6	0	Fscn1	90
3323891	1216.1994260494275	301.19566874821805	1	6	0	Fscn1	90
3323892	1186.9587435839078	45.695723517245355	1	6	0	Fscn1	90
3323893	1381.6910119216234	515.2006781902861	1	6	0	Fscn1	90
3323894	1151.9878177326257	175.69029230905252	1	6	0	Fscn1	90
3323895	1410.4548489422127	127.45340786006304	1	6	0	Fscn1	90
3323896	1198.9483481276434	332.9449010988453	1	6	0	Fscn1	90
3323897	1482.4446714812705	400.95478085445376	1	6	0	Fscn1	90
3323898	1200.7025213032564	217.44546015450422	1	6	0	Fscn1	90
3323899	1459.9473707311392	328.20431062766517	1	6	0	Fscn1	90
3323900	1607.6966102431409	332.2095945581598	1	6	0	Fscn1	90
3323901	1567.1996781978655	251.70851731549564	1	6	0	Fscn1	90
3323902	1421.9973222892622	140.68697531363992	1	6	0	Fscn1	90
3323903	1427.956075752746	90.70419691673794	1	6	0	Fscn1	90
3323904	1589.6915471542711	475.45833023196144	1	6	0	Fscn1	90
3323905	1546.9831137613007	384.69014244234353	1	6	0	Fscn1	90
3323906	1090.8355013018206	137.81274141308575	1	6	0	Fscn1	90
3323907	1395.7023348179675	198.702556464507	1	6	0	Fscn1	90
3323908	1182.4511147880924	257.944635381623	1	6	0	Fscn1	90
3323909	1525.9532935312318	156.20743019328614	1	6	0	Fscn1	90
3323910	1392.6585329155034	291.26942497084593	1	6	0	Fscn1	90
3323911	1122.6992592728395	316.9422176502971	1	6	0	Fscn1	90
3323912	1572.6929837437513	436.95788274922324	1	6	0	Fscn1	90
3323913	1424.6501048388357	410.0168401156405	1	6	0	Fscn1	90
3323914	1302.9422161656785	491.4479557922816	1	6	0	Fscn1	90
3323915	1376.9504342987668	253.70165279049542	1	6	0	Fscn1	90
3323916	1402.9559495317058	96.95326673564145	1	6	0	Fscn1	90
3323917	1258.7020486397687	222.94751904842315	1	6	0	Fscn1	90
3323918	1190.4542914290273	168.94530978823775	1	6	0	Fscn1	90
3323919	1412.1917047452737	492.4518935144821	1	6	0	Fscn1	90
3323920	1502.3211057899146	473.6041258448249	1	6	0	Fscn1	90
3323921	1148.8290307027703	428.81419493619995	1	6	0	Fscn1	90
3323922	1334.943386725884	454.69926699770497	1	6	0	Fscn1	90
3323923	1176.7026028838745	217.4446001432673	1	6	0	Fscn1	90
3323924	1298.955699447429	116.44943767259034	1	6	0	Fscn1	90
3323925	1167.6989194970818	320.94381898457766	1	6	0	Fscn1	90
3323926	1531.7004837783363	233.7072963193772	1	6	0	Fscn1	90
3323927	1224.9473356447854	357.9457275483738	1	6	0	Fscn1	90
3323928	1432.9490965031573	284.4535332520244	1	6	0	Fscn1	90
3323929	1635.9398461853666	516.7098247240059	1	6	0	Fscn1	90
3323930	1396.9865294295141	357.01613419288105	1	6	0	Fscn1	90
3323931	1366.9486959798126	302.95107501047187	1	6	0	Fscn1	90
3323932	1317.9431010062697	464.69861194077413	1	6	0	Fscn1	90
3323933	1253.1959897405607	391.9466078763197	1	6	0	Fscn1	90
3323934	1272.9722501298554	484.6963606587704	1	6	0	Fscn1	90
3323935	1358.978005656646	370.03402692277086	1	6	0	Fscn1	90
3323936	1307.9569578400042	80.6999237899574	1	6	0	Fscn1	90
3323937	1468.9527168685188	179.45528531929597	1	6	0	Fscn1	90
3323938	1487.7007280423686	231.955717491935	1	6	0	Fscn1	90
3323939	1399.9433555827393	447.7016356583966	1	6	0	Fscn1	90
3323940	1115.0005979858736	156.67098399417898	1	6	0	Fscn1	90
3323941	1280.9467321526308	367.9476984579461	1	6	0	Fscn1	90
3323942	1301.945472872254	400.6983149815758	1	6	0	Fscn1	90
3323943	1143.9495947653393	304.94304451628983	1	6	0	Fscn1	90
3323944	1439.977998436062	370.0381042601128	1	6	0	Fscn1	90
3323945	1428.696814676372	348.20309584014706	1	6	0	Fscn1	90
3323946	1171.9576937431752	76.69504899058383	1	6	0	Fscn1	90
3323947	1340.3228817401841	419.93448681705695	1	6	0	Fscn1	90
3323948	1430.443759321276	432.70279944902694	1	6	0	Fscn1	90
3323949	1466.1992804791985	275.2047612235681	1	6	0	Fscn1	90
3323950	1222.9547546125216	151.946552332076	1	6	0	Fscn1	90
3323951	1032.7071884396642	107.68989470369195	1	6	0	Fscn1	90
3323952	1313.6977995563766	334.6990147341136	1	6	0	Fscn1	90
3323953	1502.6940271144128	416.70545651933014	1	6	0	Fscn1	90
3323954	1228.7036013592244	183.69661441220663	1	6	0	Fscn1	90
3323955	1167.200124420084	287.69397174819824	1	6	0	Fscn1	90
3323956	1451.9517625387484	207.70455094151708	1	6	0	Fscn1	90
3323957	1532.9439830386236	414.20656885629916	1	6	0	Fscn1	90
3323958	1242.7068138816383	92.69751414963397	1	6	0	Fscn1	90
3323959	1154.31785834598	241.02371580467675	1	6	0	Fscn1	90
3323960	1410.704552525059	134.9533698825603	1	6	0	Fscn1	90
3323961	1403.3276556275066	165.603555206731	1	6	0	Fscn1	90
3323962	1221.7057541870527	124.69661943706068	1	6	0	Fscn1	90
3323963	1209.708201696697	58.44647603850986	1	6	0	Fscn1	90
3323964	1564.4440300743593	408.9577186384097	1	6	0	Fscn1	90
3323965	1405.9508476425187	238.70276127839534	1	6	0	Fscn1	90
3323966	1124.998334130981	198.33760524483375	1	6	0	Fscn1	90
3323967	1322.7064464233695	92.95038716193577	1	6	0	Fscn1	90
3323968	1124.9525570257506	225.1927050032445	1	6	0	Fscn1	90
3323969	1355.955868920666	105.20154687881751	1	6	0	Fscn1	90
3323970	1564.2005397278867	228.45851048515448	1	6	0	Fscn1	90
3323971	1385.9909602530433	338.2690996347047	1	6	0	Fscn1	90
3323972	1356.9474637275073	338.7005633384957	1	6	0	Fscn1	90
3323973	1425.943296914356	446.2025705948347	1	6	0	Fscn1	90
3323974	1587.4429227342152	436.95842411236106	1	6	0	Fscn1	90
3323975	1438.9507926939607	235.9539566590803	1	6	0	Fscn1	90
3323976	1503.9456218880528	372.4557042059722	1	6	0	Fscn1	90
3323977	1386.8303496106266	376.48615252451003	1	6	0	Fscn1	90
3323978	998.7090798639736	58.93888019096778	1	6	0	Fscn1	90
3323979	1604.6908851926755	491.7087991993687	1	6	0	Fscn1	90
3323980	1349.2055160537886	115.70124451017945	1	6	0	Fscn1	90
3323981	1462.6998507601188	259.7046972689552	1	6	0	Fscn1	90
3323982	1332.9571535486975	71.95085751178229	1	6	0	Fscn1	90
3323983	1077.205794082343	141.1913513680974	1	6	0	Fscn1	90
3323984	1271.2063073352688	102.94851340592464	1	6	0	Fscn1	90
3323985	1036.836924397024	72.81149965422205	1	6	0	Fscn1	90
3323986	961.7080898181638	90.9374099240924	1	6	0	Fscn1	90
3323987	1431.6951083536321	394.95299350497305	1	6	0	Fscn1	90
3323988	1418.6907043974213	518.9519860890892	1	6	0	Fscn1	90
3323989	1098.7012342974854	264.9415806773657	1	6	0	Fscn1	90
3323990	1277.945541373274	401.6974472970742	1	6	0	Fscn1	90
3323991	1270.830258642452	376.8168927038416	1	6	0	Fscn1	90
3323992	1282.6939223785198	445.94741165006184	1	6	0	Fscn1	90
3323993	1242.9527276286142	206.1970423686612	1	6	0	Fscn1	90
3323994	1505.9467599367483	339.9559140756767	1	6	0	Fscn1	90
3323995	1328.9468469555982	358.9494642982887	1	6	0	Fscn1	90
3323996	1139.9588402607556	48.69401976733755	1	6	0	Fscn1	90
3323997	1138.2024617170214	225.94319368582381	1	6	0	Fscn1	90
3323998	1251.703213461958	191.6974069471279	1	6	0	Fscn1	90
3323999	1504.9482943342289	297.7060656907782	1	6	0	Fscn1	90
3324000	1518.1995954838146	260.4566927845859	1	6	0	Fscn1	90
3324001	1407.7019948042343	206.7029533058456	1	6	0	Fscn1	90
3324002	1203.3139310835675	319.3595162666947	1	6	0	Fscn1	90
3324003	1442.9486758178239	294.95384039757846	1	6	0	Fscn1	90
3324004	1227.4575929619168	72.6970642012777	1	6	0	Fscn1	90
3324005	1498.9495602631664	262.9559974554037	1	6	0	Fscn1	90
3324006	1182.3180102929125	238.3584663998196	1	6	0	Fscn1	90
3324007	1282.9513514491514	240.19833372378483	1	6	0	Fscn1	90
3324008	1528.6499756532733	385.68917839523664	1	6	0	Fscn1	90
3324009	1460.9934549625093	195.2712314944744	1	6	0	Fscn1	90
3324010	1154.3296263372592	121.93214719097371	1	6	0	Fscn1	90
3324011	1461.9770656816388	388.70588300363073	1	6	0	Fscn1	90
3324012	1273.4548486439885	143.69840906160064	1	6	0	Fscn1	90
3324013	1338.454519779175	144.70074368975662	1	6	0	Fscn1	90
3324014	1176.7053912776873	139.94493063565014	1	6	0	Fscn1	90
3324015	1464.9511663669598	222.70495328366013	1	6	0	Fscn1	90
3324016	1239.660152766713	243.93327805119108	1	6	0	Fscn1	90
3324017	1379.4464733491945	363.70126443818293	1	6	0	Fscn1	90
3324018	1379.444729252879	412.2010464464554	1	6	0	Fscn1	90
3324019	1125.662370361759	249.00362262704903	1	6	0	Fscn1	90
3324020	1455.9962003273542	153.68854915538319	1	6	0	Fscn1	90
3324021	1246.9465011042544	378.4464266224029	1	6	0	Fscn1	90
3324022	1209.7047440170727	153.94605677371922	1	6	0	Fscn1	90
3324023	1414.9421962621177	478.45204126202657	1	6	0	Fscn1	90
3324024	1117.2011568417302	264.94224481751286	1	6	0	Fscn1	90
3324025	1411.6575637742874	114.37003288936107	1	6	0	Fscn1	90
3324026	1564.6992969355636	262.7083571617188	1	6	0	Fscn1	90
3324027	1377.9889929629608	314.01573170564876	1	6	0	Fscn1	90
3324028	1318.7060724957923	104.45019676196189	1	6	0	Fscn1	90
3324029	1454.950363323746	245.9544886828974	1	6	0	Fscn1	90
3324030	1518.6957771843972	366.45625069203203	1	6	0	Fscn1	90
3324031	1356.1932115924947	457.2000020883977	1	6	0	Fscn1	90
3324032	1392.6933022274418	450.2013568320209	1	6	0	Fscn1	90
3324033	1212.694985079768	425.19499067233505	1	6	0	Fscn1	90
3324034	1487.6564173127583	375.93759582394983	1	6	0	Fscn1	90
3324035	1466.197220869864	331.9545311258757	1	6	0	Fscn1	90
3324036	1143.7013454018431	256.6932390074368	1	6	0	Fscn1	90
3324037	1488.8347337158175	181.82165802288236	1	6	0	Fscn1	90
3324038	1401.8314467687087	326.8197926476311	1	6	0	Fscn1	90
3324039	1445.3133276497254	330.7050290060159	1	6	0	Fscn1	90
3324040	1469.9449022064368	395.95437530778133	1	6	0	Fscn1	90
3324041	1244.9439943331117	448.69605562304685	1	6	0	Fscn1	90
3324042	1596.6924159865284	450.45869086318106	1	6	0	Fscn1	90
3324043	1420.94937943318	277.7031310916622	1	6	0	Fscn1	90
3324044	1307.7054140160465	123.449721680674	1	6	0	Fscn1	90
3324045	1394.990263368105	370.93580131199366	1	6	0	Fscn1	90
3324046	1193.9494534110136	303.4448532017159	1	6	0	Fscn1	90
3324047	1481.9927435126028	225.9381799732021	1	6	0	Fscn1	90
3324048	1246.2053896108662	131.4474869648035	1	6	0	Fscn1	90
3324049	1469.990657782593	333.93745446538406	1	6	0	Fscn1	90
3324050	1258.2037757115195	175.1977280623713	1	6	0	Fscn1	90
3324051	1362.9482289963817	316.70087493842595	1	6	0	Fscn1	90
3324052	1320.9427827365635	473.198675987418	1	6	0	Fscn1	90
3324053	1435.6571475024393	350.93667839301247	1	6	0	Fscn1	90
3324054	1455.9475171713311	324.95418076421015	1	6	0	Fscn1	90
3324055	1317.996377011782	79.9355898105136	1	6	0	Fscn1	90
3324056	1457.6970648009615	337.7041816636867	1	6	0	Fscn1	90
3324057	1497.947154482575	329.9556698290106	1	6	0	Fscn1	90
3324058	1165.4528919980287	211.19423331493033	1	6	0	Fscn1	90
3324059	1278.8367237266832	88.1502558239885	1	6	0	Fscn1	90
3324060	1292.8298013393528	397.8173956371225	1	6	0	Fscn1	90
3324061	1305.1943143628307	432.6982810276235	1	6	0	Fscn1	90
3324062	1627.6909834720136	486.2096436315691	1	6	0	Fscn1	90
3324063	1551.4440506918456	409.9572466474908	1	6	0	Fscn1	90
3324064	1593.6995515301624	252.45944485035136	1	6	0	Fscn1	90
3324065	1542.9452679046303	376.957083982206	1	6	0	Fscn1	90
3324066	1473.9494532565154	268.9550720335157	1	6	0	Fscn1	90
3324067	1528.2004027674332	236.20715211271465	1	6	0	Fscn1	90
3324068	1375.4529023972157	185.20189149174058	1	6	0	Fscn1	90
3324069	1405.6934974428186	443.20185494123086	1	6	0	Fscn1	90
3324070	1564.9429610790323	438.7076102395731	1	6	0	Fscn1	90
3324071	1399.9491664284901	286.20234175137057	1	6	0	Fscn1	90
3324072	1432.6417524974543	428.03772110814606	1	6	0	Fscn1	90
3324073	1599.691611540218	472.4587030125458	1	6	0	Fscn1	90
3324074	1081.7056627096986	144.19149158359642	1	6	0	Fscn1	90
3324075	1383.6999409487657	266.70182879148274	1	6	0	Fscn1	90
3324076	1388.6909621196974	515.700924743127	1	6	0	Fscn1	90
3324077	1224.703620668595	183.69646673039765	1	6	0	Fscn1	90
3324078	1132.6676732188853	144.00538397263355	1	6	0	Fscn1	90
3324079	1248.6928665436662	479.6960453527297	1	6	0	Fscn1	90
3324080	1267.8333181009739	239.81675148092222	1	6	0	Fscn1	90
3324081	1287.4965976209694	392.48395259610146	1	6	0	Fscn1	90
3324082	1393.9454488709857	389.95166754313755	1	6	0	Fscn1	90
3324083	1410.3181203712327	387.6830896633365	1	6	0	Fscn1	90
3324084	1386.992187641809	276.60274032464764	1	6	0	Fscn1	90
3324085	1598.9915274406037	261.60700865607214	1	6	0	Fscn1	90
3324086	1173.8304965801651	363.81471832748076	1	6	0	Fscn1	90
3324087	1388.8353722149993	150.81940686766237	1	6	0	Fscn1	90
3324088	1322.9794998635123	513.0102487226286	1	6	0	Fscn1	90
3324089	1370.988970758184	442.60167362673604	1	6	0	Fscn1	90
3324090	1517.9911070763699	236.69062761457562	1	6	0	Fscn1	90
3324091	1262.7291269178554	465.0252869599773	1	6	0	Clstn1	90
3324092	1268.4903858193156	315.524358325528	1	6	0	Clstn1	90
3324093	1167.750074222698	174.01554016558742	1	6	0	Clstn1	90
3324094	1392.4883962482522	357.0340395748964	1	6	0	Clstn1	90
3324095	1476.7496202665386	217.7890809268485	1	6	0	Clstn1	90
3324096	1408.7283548253863	493.03648664010484	1	6	0	Clstn1	90
3324097	1187.4827846631517	407.01912577580873	1	6	0	Clstn1	90
3324098	1502.4899522544222	349.7922183134425	1	6	0	Clstn1	90
3324099	1216.7302831348084	444.0216476077943	1	6	0	Clstn1	90
3324100	1446.4936414288704	293.7875111778711	1	6	0	Clstn1	90
3324101	1115.7352125822017	366.0133669981552	1	6	0	Clstn1	90
3324102	1284.2505348432637	182.02433145727053	1	6	0	Clstn1	90
3324103	1347.7426438767732	295.0301140399834	1	6	0	Clstn1	90
3324104	1389.7541521896962	146.78191347853203	1	6	0	Clstn1	90
3324105	1154.984071724528	386.01650394557095	1	6	0	Clstn1	90
3324106	1214.5048454771336	116.01850500512691	1	6	0	Clstn1	90
3324107	1471.7465761396957	257.78906964912386	1	6	0	Clstn1	90
3324108	1343.5026444327948	161.02858475729707	1	6	0	Clstn1	90
3324109	1360.2318791219604	440.0323635575328	1	6	0	Clstn1	90
3324110	1345.7361785322737	381.0307457545956	1	6	0	Clstn1	90
3324111	1232.7371544810967	354.27202811020516	1	6	0	Clstn1	90
3324112	1297.488207502569	348.0268359043432	1	6	0	Clstn1	90
3324113	1417.253093079065	164.0341384745238	1	6	0	Clstn1	90
3324114	1289.0028319328767	152.0244227191401	1	6	0	Clstn1	90
3324115	1202.0016482151477	157.26793415527646	1	6	0	Clstn1	90
3324116	1180.4346348472288	417.5835705998948	1	6	0	Clstn1	90
3324117	1456.7445771259718	282.538163693357	1	6	0	Clstn1	90
3324118	1461.3885251939064	245.04896388464155	1	6	0	Clstn1	90
3324119	1412.736862458214	380.0357594582579	1	6	0	Clstn1	90
3324120	1292.8344794406103	409.96694201363067	1	6	0	Unc79	90
3324121	1305.8304146166718	383.2241721764795	1	6	0	Unc79	90
3324122	1153.3364398493638	99.04823814889973	1	6	0	Hook3	90
3324123	1367.8074941512377	411.5686344538321	1	6	0	Hook3	90
3324124	1224.071571510614	259.05504107644356	1	6	0	Hook3	90
3324125	1412.8238119671887	237.32263083052766	1	6	0	Hook3	90
3324126	1452.3172639046174	308.0764073140011	1	6	0	Hook3	90
3324127	1334.8142744977215	338.56546779531374	1	6	0	Hook3	90
3324128	1390.5560762690484	427.070774874678	1	6	0	Hook3	90
3324129	1301.8112263428657	370.812421476052	1	6	0	Hook3	90
3324130	1283.0409839009974	374.12200109213865	1	6	0	Hook3	90
3324131	1461.782929104857	287.98554502242735	1	6	0	Trim46	90
3324132	1504.021658320896	431.23696094887674	1	6	0	Trim46	90
3324133	1328.0410013861624	201.97655966454778	1	6	0	Trim46	90
3324134	1154.8463586442715	325.9048804588214	1	6	0	Tmem8b	90
3324135	1439.0973779880912	328.1872700253338	1	6	0	Tmem8b	90
3324136	1218.8384953215657	397.41249278578584	1	6	0	Tmem8b	90
3324137	1372.940615073335	501.9831122691065	1	6	0	Arhgef17	90
3324138	1476.2309786598341	182.4895489292754	1	6	0	Arhgef17	90
3324139	1262.9717800709811	225.7147041574606	1	6	0	Arhgef17	90
3324140	1213.699678883789	401.71207963558265	1	6	0	Arhgef17	90
3324141	1328.4667194932763	277.97355294192823	1	6	0	Arhgef17	90
3324142	1500.6925187831876	230.3214252693318	1	6	0	Arhgef17	90
3324143	1441.7462924642841	374.07154781283293	1	6	0	Arhgef17	90
3324144	1378.9259369802921	159.6763004522468	1	6	0	Arhgef17	90
3324145	1494.9554115052463	397.995833610815	1	6	0	Arhgef17	90
3324146	1432.7307622651158	177.48421453856184	1	6	0	Arhgef17	90
3324147	1279.7026699557819	387.2197435131815	1	6	0	Arhgef17	90
3324148	1515.2201084091141	278.99604030673197	1	6	0	Arhgef17	90
3324149	1455.9800559417858	186.98718477425868	1	6	0	Arhgef17	90
3324150	1462.486517806111	134.23697710974932	1	6	0	Arhgef17	90
3324151	1168.7293963542172	147.70190057013644	1	6	0	Arhgef17	90
3324152	1471.7078654283755	373.99258196720723	1	6	0	Arhgef17	90
3324153	1158.4525860129768	368.9548149522755	1	6	0	Arhgef17	90
3324154	1485.473118723961	249.24190068340116	1	6	0	Arhgef17	90
3324155	1595.9410954048983	456.3434231283073	1	6	0	Dlst	90
3324156	1353.925579276281	92.38296094678863	1	6	0	Dlst	90
3324157	1264.435564859707	445.80761230520267	1	6	0	Dlst	90
3324158	1471.6940780574553	405.3290438446584	1	6	0	Dlst	90
3324159	1124.938680977203	390.7915578578999	1	6	0	Dlst	90
3324160	1106.9627552572515	163.28507405394814	1	6	0	Dlst	90
3324161	1165.9516299260408	277.7936965764175	1	6	0	Dlst	90
3324162	1451.7224684397206	137.07155337717654	1	6	0	Dlst	90
3324163	1443.0017461142554	283.76335260243263	1	6	0	Dlst	90
3324164	1509.4621263587999	244.07987094115458	1	6	0	Dlst	90
3324165	1144.9102836212921	251.7024852306519	1	6	0	Dlst	90
3324166	1224.5666940253464	399.710754645883	1	6	0	Dlst	90
3324167	1396.9039332339914	381.3904457425884	1	6	0	Dlst	90
3324168	1327.975157896084	88.80730100774325	1	6	0	Dlst	90
3324169	1125.9623135959469	170.78726166014954	1	6	0	Dlst	90
3324170	1232.441306361627	386.5529876090314	1	6	0	Dlst	90
3324171	1320.938404667554	430.06338093594104	1	6	0	Dlst	90
3324172	1275.958003978318	239.05472802264762	1	6	0	Dlst	90
3324173	1471.9595427689237	261.3262110799	1	6	0	Dlst	90
3324174	1292.4471667178786	343.058561664165	1	6	0	Dlst	90
3324175	1429.215013584158	202.320436054855	1	6	0	Dlst	90
3324176	1442.8914828500835	330.85785003119963	1	6	0	Dlst	90
3324177	1393.9715417738466	134.81530552617895	1	6	0	Dlst	90
3324178	1618.189287597668	477.3462183074037	1	6	0	Dlst	90
3324179	1357.7176659300328	164.3120108110348	1	6	0	Dlst	90
3324180	1462.9534383623627	316.5763450257548	1	6	0	Dlst	90
3324181	1418.9040504532506	384.0588427320951	1	6	0	Dlst	90
3324182	1390.9856075361213	411.4276143571835	1	6	0	Dlst	90
3324183	1332.9376788898667	439.0648490404064	1	6	0	Dlst	90
3324184	1283.9653899110758	171.55424078410522	1	6	0	Dlst	90
3324185	1443.9724352455983	135.82069204282985	1	6	0	Dlst	90
3324186	1313.706161771181	408.834229544633	1	6	0	Limd2	90
3324187	1420.7206250593363	107.78489110786637	1	6	0	Limd2	90
3324188	1276.3550442340277	462.1062129230197	1	6	0	Limd2	90
3324189	1230.844719426184	131.7306591702618	1	6	0	Kars	90
3324190	1404.5589690207667	436.75340569759373	1	6	0	Kars	90
3324191	1642.551322220148	511.7825378976481	1	6	0	Kars	90
3324192	1559.088077537734	202.7706402600219	1	6	0	Kars	90
3324193	1319.0686697796023	351.7425921631916	1	6	0	Kars	90
3324194	1154.8113999981176	404.2231068358538	1	6	0	Kars	90
3324195	1137.5759698595398	282.72031429831964	1	6	0	Kars	90
3324196	1378.6000904774996	94.24827244969877	1	6	0	Kars	90
3324197	1169.0880230775538	183.9735229273929	1	6	0	Kars	90
3324198	1293.4706686617558	468.65667081171205	1	6	0	Kars	90
3324199	1505.3140536044098	399.2653117567653	1	6	0	Kars	90
3324200	1462.5912566222091	171.75884477179088	1	6	0	Kars	90
3324201	1478.328795313812	276.01136248471795	1	6	0	Kars	90
3324202	1152.3357524408655	201.97160007043567	1	6	0	Kars	90
3324203	1335.3495919691827	163.98237154971443	1	6	0	Kars	90
3324204	1268.0807057169095	249.73583360757203	1	6	0	Kars	90
3324205	1488.0667458536884	376.0131060277646	1	6	0	Kars	90
3324206	1162.3442319442315	132.22239568810943	1	6	0	Kars	90
3324207	1100.3268699852101	273.21574758573956	1	6	0	Kars	90
3324208	1506.570116757494	349.01519805782766	1	6	0	Kars	90
3324209	1365.0557594464735	461.2487760428771	1	6	0	Kars	90
3324210	1256.3387854471664	181.9840588219439	1	6	0	Kars	90
3324211	1217.3521184030574	69.72868930532675	1	6	0	Kars	90
3324212	1486.8336047162063	236.26214303598906	1	6	0	Kars	90
3324213	1459.5600761472404	430.0100066356274	1	6	0	Kars	90
3324214	1189.846264191835	116.97563282375498	1	6	0	Kars	90
3324215	1369.3439083873939	144.99746491317075	1	6	0	Kars	90
3324216	1239.10127157074	77.73132930869625	1	6	0	Kars	90
3324217	1427.091566650639	167.25452736839338	1	6	0	Kars	90
3324218	1195.5990951169895	93.72619883030025	1	6	0	Kars	90
3324219	1138.8399817988577	166.46977402275064	1	6	0	Kars	90
3324220	1193.342212602396	150.72627069775604	1	6	0	Kars	90
3324221	1257.5977918281171	107.48375639807195	1	6	0	Kars	90
3324222	1146.8236943284517	301.7215410770682	1	6	0	Kars	90
3324223	1121.0639919757082	380.96889085728327	1	6	0	Kars	90
3324224	1424.098161386092	112.50383741481355	1	6	0	Kars	90
3324225	1402.3025997476852	489.2534218853076	1	6	0	Kars	90
3324226	1333.0624003410803	404.7445783222562	1	6	0	Kars	90
3324227	1244.0989511467797	96.98205478229191	1	6	0	Kars	90
3324228	1138.3162425698995	363.2208562735324	1	6	0	Kars	90
3324229	1176.5966340221498	112.97403093210859	1	6	0	Kars	90
3324230	1389.0609816285269	419.0014229044668	1	6	0	Kars	90
3324231	1492.0724946296468	328.76330145256367	1	6	0	Kars	90
3324232	1418.7677742249161	359.21752780624774	1	6	0	Kars	90
3324233	1473.0604914087944	427.26159693217477	1	6	0	Kars	90
3324234	1245.3384184459353	184.73273895370713	1	6	0	Kars	90
3324235	1467.3293950382104	270.26001251162313	1	6	0	Kars	90
3324236	1458.8408126973536	175.00840956092696	1	6	0	Kars	90
3324237	1439.8495441190091	301.8938716910747	1	6	0	Me1	90
3324238	1166.4714490574977	231.2807475699298	1	6	0	Me1	90
3324239	1425.4462994736598	116.56146535107922	1	6	0	Me1	90
3324240	1208.6713584215088	327.28432325805807	1	6	0	Me1	90
3324241	1281.437320107616	194.29365020737697	1	6	0	Me1	90
3324242	1399.1809241565636	243.55783631353796	1	6	0	Me1	90
3324243	1486.1861075914644	198.56859084673894	1	6	0	Me1	90
3324244	1210.1980677063702	108.03528296895456	1	6	0	Me1	90
3324245	1003.2011571575083	88.5101057326124	1	6	0	Me1	90
3324246	1271.209330808445	89.20388843863793	1	6	0	Me1	90
3324247	1443.2969240955827	263.4161018413137	1	6	0	Me1	90
3324248	1453.4586556355925	327.64663938507846	1	6	0	Me1	90
3324249	1428.1980033616553	102.56185449021532	1	6	0	Me1	90
3324250	1329.5758170217039	160.28045157758132	1	6	0	Dnttip2	90
3324251	1500.322829971222	176.54145330702235	1	6	0	Dnttip2	90
3324252	1457.0587888493646	398.53612621093794	1	6	0	Dnttip2	90
3324253	1444.0382063500913	304.8587458382266	1	6	0	Dnttip2	90
3324254	1126.0753079658612	202.76666944355014	1	6	0	Dnttip2	90
3324255	1452.3114366021214	358.78626080831737	1	6	0	Dnttip2	90
3324256	1171.809873287577	431.01709326792223	1	6	0	Dnttip2	90
3324257	1289.8208224472328	243.02692035060338	1	6	0	Dnttip2	90
3324258	1278.5552109571072	483.7734786896059	1	6	0	Dnttip2	90
3324259	1451.576495259724	128.7887835575628	1	6	0	Dnttip2	90
3324260	1354.0650929837414	319.7802732276416	1	6	0	Dnttip2	90
3324261	1301.0462283139877	167.51811298859283	1	6	0	Dnttip2	90
3324262	1344.3072875781102	440.7782814829023	1	6	0	Dnttip2	90
3324263	1383.0753029705631	159.03397403696096	1	6	0	Dnttip2	90
3324264	1263.5810024110806	92.02689013963854	1	6	0	Dnttip2	90
3324265	1378.0780171167262	118.28409875072454	1	6	0	Dnttip2	90
3324266	1432.0740278330363	169.78706029280514	1	6	0	Dnttip2	90
3324267	1269.55482949838	491.0228027520275	1	6	0	Dnttip2	90
3324268	1350.076410744274	147.28194797754716	1	6	0	Dnttip2	90
3324269	1363.0565927027478	448.0294164018277	1	6	0	Dnttip2	90
3324270	1302.7572891225616	264.19173328116767	1	6	0	Zmym5	90
3324271	1139.079587127603	137.2818347788109	1	6	0	Pmpca	90
3324272	1621.8142700882154	297.3303119879086	1	6	0	Pmpca	90
3324273	1399.6357360547997	451.96210664672657	1	6	0	Pmpca	90
3324274	1486.3229185407154	209.0666498563274	1	6	0	Pmpca	90
3324275	1421.0782579585402	154.56004252928864	1	6	0	Pmpca	90
3324276	1165.057873524936	354.78473981514435	1	6	0	Pmpca	90
3324277	1351.2956981585312	479.30351896937265	1	6	0	Pmpca	90
3324278	1492.809372569731	344.56748299283015	1	6	0	Pmpca	90
3324279	1388.0741354694076	195.30680208821252	1	6	0	Pmpca	90
3324280	966.0843445957951	87.26447455884369	1	6	0	Pmpca	90
3324281	1494.3190925201336	414.64530296979973	1	6	0	Pmpca	90
3324282	1219.0767995907577	166.28987077801372	1	6	0	Pmpca	90
3324283	1325.44971808998	431.5523780254805	1	6	0	Pmpca	90
3324284	1184.6860368662062	97.94515522150266	1	6	0	Pmpca	90
3324285	1145.8036482425755	189.20631653897064	1	6	0	Pmpca	90
3324286	1175.8124276309916	309.53574693753325	1	6	0	Pmpca	90
3324287	1480.3187649767	250.3160946207212	1	6	0	Pmpca	90
3324288	1451.5512207992524	425.5634794490059	1	6	0	Pmpca	90
3324289	1140.800403732774	230.2056393908805	1	6	0	Pmpca	90
3324290	1413.0505226009363	432.05962295664256	1	6	0	Pmpca	90
3324291	1210.575993026239	174.28904343508245	1	6	0	Pmpca	90
3324292	1237.5162149277376	479.4503299048116	1	6	0	Zfp512	90
3324293	1288.1116405604646	149.6039626861144	1	6	0	Zfp512	90
3324294	1271.280539380538	296.95107477478797	1	6	0	Zfp512	90
3324295	1380.024860467442	385.2102687602914	1	6	0	Zfp512	90
3324296	1266.1863468373094	460.97652050150253	1	6	0	Zfp512	90
3324297	1227.6787617406976	84.01382607214586	1	6	0	Ipo13	90
3324298	1426.1617496381573	253.28583156911662	1	6	0	Ipo13	90
3324299	1083.6553230910995	297.2495759422501	1	6	0	Ipo13	90
3324300	1214.9131474752005	230.01321987390577	1	6	0	Ipo13	90
3324301	1290.4028588900728	330.27176056901624	1	6	0	Ipo13	90
3324302	1461.6519218059989	347.29008758866047	1	6	0	Ipo13	90
3324303	1337.8886181460762	466.2775224265776	1	6	0	Ipo13	90
3324304	1318.9296306376323	80.27353446411519	1	6	0	Ipo13	90
3324305	1080.9236268725936	125.24841636511192	1	6	0	Ipo13	90
3324306	1160.9129015745543	229.7574656864643	1	6	0	Ipo13	90
3324307	1373.8979040129889	380.78091876771686	1	6	0	Ipo13	90
3324308	1296.0706383896324	319.16263104638585	1	6	0	Slc6a8	90
3324309	1202.0327132501138	60.85690663188997	1	6	0	Slc6a8	90
3324310	1425.3961173526877	414.51166600167306	1	6	0	Slc6a8	90
3324311	1547.000786494827	418.14674840637525	1	6	0	Slc6a8	90
3324312	1431.2771757521239	144.63138664910016	1	6	0	Slc6a8	90
3324313	1289.7520219809444	373.11993719769754	1	6	0	Slc6a8	90
3324314	1445.293066523626	384.065430998953	1	6	0	Slc6a8	90
3324315	1376.9640763803643	333.39272498851903	1	6	0	Slc6a8	90
3324316	1454.252105866644	393.3869657554776	1	6	0	Slc6a8	90
3324317	1413.7480336232516	428.13329591958257	1	6	0	Slc6a8	90
3324318	1319.5330648731954	169.06167678597038	1	6	0	Anp32e	90
3324319	1507.4539421918562	442.640134108019	1	6	0	Anp32e	90
3324320	1227.457000425273	485.36944323773844	1	6	0	Anp32e	90
3324321	1434.470526334862	230.13959255726022	1	6	0	Anp32e	90
3324322	1473.2247626048243	158.14388491876065	1	6	0	Anp32e	90
3324323	1193.4701772733977	309.1208722900931	1	6	0	Anp32e	90
3324324	1249.5255642501752	160.5493137074191	1	6	0	Anp32e	90
3324325	1400.8421536250091	377.2235035940205	1	6	0	Anp32e	90
3324326	1364.4795757730353	123.38696095070516	1	6	0	Anp32e	90
3324327	1466.9628787992228	328.3897633436456	1	6	0	Anp32e	90
3324328	1323.2106038398906	404.8779482578037	1	6	0	Anp32e	90
3324329	1090.234156307363	142.61719087597564	1	6	0	Anp32e	90
3324330	1387.8213702145615	208.07439468128015	1	6	0	Anp32e	90
3324331	1284.9605766454297	416.87499477553445	1	6	0	Anp32e	90
3324332	1628.4610075013766	305.4016447111101	1	6	0	Anp32e	90
3324333	1336.5265672497655	129.55564896719696	1	6	0	Anp32e	90
3324334	1247.213432310561	388.12294886278664	1	6	0	Anp32e	90
3324335	1238.5257885939918	159.54857185991867	1	6	0	Anp32e	90
3324336	1422.8504002371908	252.22662362212088	1	6	0	Anp32e	90
3324337	1470.2244042417512	164.14354310500346	1	6	0	Anp32e	90
3324338	1150.3510147353077	237.60265659024282	1	6	0	Gdap1l1	90
3324339	1385.699446079308	229.26852443701	1	6	0	Insr	90
3324340	1265.7093167677592	125.50368603154443	1	6	0	Insr	90
3324341	1564.9278544133715	445.7915517316228	1	6	0	Insr	90
3324342	1334.6625800057257	177.35100324831447	1	6	0	Insr	90
3324343	1376.9707073709587	393.69378652942186	1	6	0	Insr	90
3324344	1489.4590161697765	156.52905539745126	1	6	0	Insr	90
3324345	1483.7007185402513	230.27945644810964	1	6	0	Insr	90
3324346	1206.6920164922772	273.2492039051905	1	6	0	Insr	90
3324347	1360.3396366432203	95.35244203295865	1	6	0	Insr	90
3324348	1409.9413190163955	305.2723066862695	1	6	0	Insr	90
3324349	1187.2006516140414	193.24591280630986	1	6	0	Insr	90
3324350	1257.6743780721313	438.007205539542	1	6	0	Insr	90
3324351	1441.4522320812089	211.27448548607148	1	6	0	Insr	90
3324352	1073.480860414959	138.34613612377353	1	6	0	Nmnat2	90
3324353	1413.0063739999725	433.16904704000905	1	6	0	Nmnat2	90
3324354	1282.4767179139399	197.61457264653657	1	6	0	Nmnat2	90
3324355	1472.711041981815	388.6320175702819	1	6	0	Nmnat2	90
3324356	1455.7299831901114	169.62948941569903	1	6	0	Nmnat2	90
3324357	1643.7003314464778	521.3975105599138	1	6	0	Nmnat2	90
3324358	1375.2131766866464	358.6234002519311	1	6	0	Nmnat2	90
3324359	1186.4793840247542	161.60606102243798	1	6	0	Nmnat2	90
3324360	1186.4583633618477	403.6072229500163	1	6	0	Nmnat2	90
3324361	1457.964334323986	349.8805484263769	1	6	0	Nmnat2	90
3324362	1606.9763865300645	219.39286475865802	1	6	0	Nmnat2	90
3324363	1303.2165910751842	315.36694316778545	1	6	0	Nmnat2	90
3324364	1103.9622239347614	354.5998202669847	1	6	0	Nmnat2	90
3324365	1133.9744810493178	215.10175937594823	1	6	0	Nmnat2	90
3324366	1616.1998945394766	524.8951360660863	1	6	0	Nmnat2	90
3324367	1378.8803841765287	434.6262675220178	1	6	0	Nmnat2	90
3324368	1391.9577212036204	422.3751640511103	1	6	0	Nmnat2	90
3324369	1295.7318027302867	139.865447752303	1	6	0	Nmnat2	90
3324370	1308.9567804062426	428.61798232705354	1	6	0	Nmnat2	90
3324371	1375.9585130043968	412.3737262416794	1	6	0	Nmnat2	90
3324372	1293.97251731424	246.6158055470417	1	6	0	Nmnat2	90
3324373	1320.9598963115525	393.3688562904381	1	6	0	Nmnat2	90
3324374	1219.906388220499	140.60994180618488	1	6	0	Nmnat2	90
3324375	1300.217456279241	337.72828452555643	1	6	0	Dyrk1a	90
3324376	1577.2093156424673	442.2459535743685	1	6	0	Dyrk1a	90
3324377	1120.4714371759487	289.2167266313468	1	6	0	Dyrk1a	90
3324378	1271.2039832161515	381.2249132333023	1	6	0	Dyrk1a	90
3324379	1458.2164148549568	342.2386134254381	1	6	0	Dyrk1a	90
3324380	1369.2111514858934	428.98238668498107	1	6	0	Dyrk1a	90
3324381	1304.7238528096198	239.47900309953195	1	6	0	Dyrk1a	90
3324382	1298.962803887109	408.47785604176397	1	6	0	Dyrk1a	90
3324383	1437.6233260602514	400.87026443562684	1	6	0	Fbxo18	90
3324384	1150.921579108957	183.45871248457897	1	6	0	Fbxo18	90
3324385	1359.6570122438961	102.86270296641477	1	6	0	Fbxo18	90
3324386	1400.633379318406	355.13253779030623	1	6	0	Fbxo18	90
3324387	1371.1177673875939	452.86259747634915	1	6	0	Fbxo18	90
3324388	1460.8854033358084	292.1233007834733	1	6	0	Fbxo18	90
3324389	1328.6270789300677	371.1081720215874	1	6	0	Fbxo18	90
3324390	1439.627686510537	361.8706422550573	1	6	0	Fbxo18	90
3324391	1425.5591830725032	414.15775883155356	1	6	0	Fbxo18	90
3324392	1437.8619143296035	387.882467402901	1	6	0	Tusc2	90
3324393	1424.0324617719373	255.93734943046934	1	6	0	Tusc2	90
3324394	1248.8043386656345	367.2142700289739	1	6	0	Mtmr4	90
3324395	1631.041287196655	494.4999942986957	1	6	0	Mtmr4	90
3324396	1303.8154192877585	248.2197848292456	1	6	0	Mtmr4	90
3324397	1399.501758084094	420.2655616227735	1	6	0	Mtmr4	90
3324398	1342.5398124909498	518.4727018324994	1	6	0	Mtmr4	90
3324399	1411.8202212030906	194.23012433395814	1	6	0	Mtmr4	90
3324400	1203.576197136129	136.96062562069582	1	6	0	Mtmr4	90
3324401	1452.3068737625904	334.4835584558773	1	6	0	Mtmr4	90
3324402	1308.8238993057507	158.2205019229053	1	6	0	Mtmr4	90
3324403	1265.749278083306	419.47138707147684	1	6	0	Mtmr4	90
3324404	1452.802013578771	385.983471390687	1	6	0	Mtmr4	90
3324405	1304.8293627731925	100.47028149543307	1	6	0	Mtmr4	90
3324406	1329.8031742254661	377.22188705921405	1	6	0	Mtmr4	90
3324407	1441.7976580130955	432.4823030219148	1	6	0	Mtmr4	90
3324408	1207.5531301119406	381.2103414457346	1	6	0	Mtmr4	90
3324409	1432.5551594276371	353.23164909552565	1	6	0	Mtmr4	90
3324410	1396.8201677000757	195.2287060023085	1	6	0	Mtmr4	90
3324411	1307.492987828263	330.65471473060177	1	6	0	Arl5a	90
3324412	1288.4798906814915	446.4027480440773	1	6	0	Arl5a	90
3324413	1244.4154643892111	461.5690847961027	1	6	0	Mag	90
3324414	1429.8984899068146	219.14921617307837	1	6	0	Mag	90
3324415	1147.782621060749	376.2644132600706	1	6	0	Ift46	90
3324416	1426.4509679802206	240.04966558184412	1	6	0	Ift46	90
3324417	1184.0222419728248	50.20212320301744	1	6	0	Ift46	90
3324418	1368.5242848442333	476.28322672687807	1	6	0	Ift46	90
3324419	1206.0294547778117	414.0193746437665	1	6	0	Ift46	90
3324420	1486.7809078487003	399.29322171036915	1	6	0	Ift46	90
3324421	1371.5251333688316	466.28347790316906	1	6	0	Ift46	90
3324422	1382.2100746470683	529.2055426801786	1	6	0	Arid2	90
3324423	1391.48859221768	256.2056492103506	1	6	0	Arid2	90
3324424	1107.75229118223	116.17560055623188	1	6	0	Arid2	90
3324425	1157.2315770023938	316.1813949977037	1	6	0	Arid2	90
3324426	1383.5021250591105	125.95438985370853	1	6	0	Arid2	90
3324427	1263.7437124740852	203.19214988239892	1	6	0	Arid2	90
3324428	1449.4859473628794	283.21176992470237	1	6	0	Arid2	90
3324429	1114.993651655449	199.1766056791792	1	6	0	Arid2	90
3324430	1117.7194409830256	160.24332334132808	1	6	0	Arid2	90
3324431	1424.4836902865202	304.2092441961421	1	6	0	Arid2	90
3324432	1362.5070543081158	78.20204261417399	1	6	0	Arid2	90
3324433	1347.4865405144699	274.4511006010968	1	6	0	Arid2	90
3324434	1364.2379835871775	260.95281636586844	1	6	0	Arid2	90
3324435	1216.3304801320207	73.96568181574412	1	6	0	Mcm3ap	90
3324436	1511.8998564739868	226.6008957363881	1	6	0	Mcm3ap	90
3324437	1280.287009307361	489.97241006440026	1	6	0	Mcm3ap	90
3324438	1141.80944349418	275.20790195302914	1	6	0	Mcm3ap	90
3324439	1446.8254092914874	122.73976634622679	1	6	0	Mcm3ap	90
3324440	1211.7951074594525	412.4652314873167	1	6	0	Mcm3ap	90
3324441	1184.3159924121308	212.46233975699363	1	6	0	Mcm3ap	90
3324442	1201.8781919014893	445.573730936421	1	6	0	Mcm3ap	90
3324443	1182.0791796985454	86.46210061229509	1	6	0	Mcm3ap	90
3324444	1384.8825305348266	382.5300663235777	1	6	0	Arfrp1	90
3324445	1617.725772276981	292.874493990204	1	6	0	Arfrp1	90
3324446	1437.6218385755092	310.90288253435637	1	6	0	Arfrp1	90
3324447	1370.6126429209908	408.3957085478187	1	6	0	Arfrp1	90
3324448	1138.1428323090893	83.44423364607671	1	6	0	Uhrf2	90
3324449	1424.6102478494968	476.71550090728135	1	6	0	Uhrf2	90
3324450	1318.8726711760828	326.4576663477235	1	6	0	Uhrf2	90
3324451	1273.5249370601605	139.78960476547476	1	6	0	Uhrf2	90
3324452	1485.3672861591522	385.47072382492786	1	6	0	Uhrf2	90
3324453	1245.8958246381922	40.4530245104236	1	6	0	Uhrf2	90
3324454	1406.3892641956768	114.21553508847653	1	6	0	Uhrf2	90
3324455	1401.134541885303	173.71486562082146	1	6	0	Uhrf2	90
3324456	1431.8814621731194	210.7171781669278	1	6	0	Uhrf2	90
3324457	1412.3587807516687	495.71444056851857	1	6	0	Uhrf2	90
3324458	1178.586290937435	96.86375993127496	1	6	0	Orai3	90
3324459	1511.5586658424768	340.88597793423537	1	6	0	Orai3	90
3324460	1163.0735240107979	254.85897076431394	1	6	0	Orai3	90
3324461	1388.045369242809	534.121450839579	1	6	0	Orai3	90
3324462	1139.165597698406	153.48597448188076	1	6	0	Orai3	90
3324463	1437.0577490508488	371.8791122881947	1	6	0	Orai3	90
3324464	1164.4330672214498	245.1781610412469	1	6	0	Orai3	90
3324465	1483.5163685888285	289.02378349034893	1	6	0	Cadm4	90
3324466	1402.9041352817526	342.4117760434585	1	6	0	Dgke	90
3324467	1330.6607400864118	266.9052045226748	1	6	0	Dgke	90
3324468	1268.09173586778	268.9622345887149	1	6	0	Dgke	90
3324469	1146.3974923792305	200.7803860258301	1	6	0	Klhl13	90
3324470	1290.6879495189612	301.96188960941356	1	6	0	Dhx33	90
3324471	1117.4432997179683	211.69639410538662	1	6	0	Dhx33	90
3324472	1468.1895649428907	308.9767345022477	1	6	0	Dhx33	90
3324473	1405.702168088104	147.96955879863364	1	6	0	Dhx33	90
3324474	1249.1968771150046	188.2070488787428	1	6	0	Dhx33	90
3324475	1386.1725940294752	500.9722952330993	1	6	0	Dhx33	90
3324476	1470.0187654362328	323.5947506874207	1	6	0	Dhx33	90
3324477	1289.8949820401049	167.7053321074306	1	6	0	Stau1	90
3324478	1438.5816850815954	410.9531985202754	1	6	0	Stau1	90
3324479	1488.894294503978	174.724417946212	1	6	0	Stau1	90
3324480	1107.938088621381	155.25107514438346	1	6	0	Stau1	90
3324481	1356.65406444966	72.9617447164657	1	6	0	Stau1	90
3324482	1241.6551100232539	62.20071913806124	1	6	0	Stau1	90
3324483	1452.884305012748	278.9709517519602	1	6	0	Stau1	90
3324484	1087.148339494226	132.9359056240326	1	6	0	Stau1	90
3324485	1299.0756908744604	249.00655728723248	1	6	0	Sec24b	90
3324486	1571.0570441007408	452.5342524283833	1	6	0	Sec24b	90
3324487	1249.342944529273	70.75080543045532	1	6	0	Sec24b	90
3324488	1415.0796918007431	214.0177740217396	1	6	0	Sec24b	90
3324489	1307.8012118982376	498.75863811186497	1	6	0	Sec24b	90
3324490	1320.0862969322352	142.0080974970129	1	6	0	Sec24b	90
3324491	1163.069041727505	309.99350033487434	1	6	0	Sec24b	90
3324492	1379.2733904062543	431.85000206330983	1	6	0	Wdr17	90
3324493	1176.9879262721363	39.04725783653512	1	6	0	Fosl2	90
3324494	1244.955311447743	373.30156903440366	1	6	0	Fosl2	90
3324495	1312.4576686158885	344.0582574544353	1	6	0	Fosl2	90
3324496	1382.9796244998	111.0666015972638	1	6	0	Fosl2	90
3324497	1482.955285002883	357.07458501404136	1	6	0	Fosl2	90
3324498	1333.9653036732734	263.31086684713995	1	6	0	Fosl2	90
3324499	1440.948761808961	427.8200677284101	1	6	0	Fosl2	90
3324500	1315.443624402342	489.80757474228216	1	6	0	Fosl2	90
3324501	1582.9456689199665	450.08358826266067	1	6	0	Fosl2	90
3324502	1380.353563488193	409.08113100429273	1	6	0	Fosl2	90
3324503	1203.8964666908462	171.68970873283146	1	6	0	Fosl2	90
3324504	1431.9257772043939	258.0582482604432	1	6	0	Fosl2	90
3324505	1290.9796896294213	116.80770600032338	1	6	0	Fosl2	90
3324506	1444.8794035559604	336.04467750706976	1	6	0	Fosl2	90
3324507	1381.7063449173897	353.06486672153363	1	6	0	Fosl2	90
3324508	1483.7072047329202	337.07478897994883	1	6	0	Fosl2	90
3324509	1301.7163047711094	255.057817720755	1	6	0	Fosl2	90
3324510	1441.2184140950758	276.04472077106794	1	6	0	Fosl2	90
3324511	1461.9555963311645	355.32257651845634	1	6	0	Fosl2	90
3324512	1250.4537514651968	389.0519911531221	1	6	0	Fosl2	90
3324513	1267.0037463137703	480.6795395234127	1	6	0	Zranb1	90
3324514	1392.4526806549484	332.0819308649055	1	6	0	Zranb1	90
3324515	1154.752357140385	229.5047749403238	1	6	0	Celf6	90
3324516	1380.1770980231886	178.91649522288193	1	6	0	Pigu	90
3324517	1285.1958353649154	148.78664544990713	1	6	0	Pigu	90
3324518	1272.838461605147	273.9090326436435	1	6	0	Pigu	90
3324519	1470.1901098596888	218.54613488229558	1	6	0	Pigu	90
3324520	1444.016952054435	422.12594252783043	1	6	0	Acaca	90
3324521	1124.0034627800412	238.96356280775845	1	6	0	Acaca	90
3324522	1250.015218295268	410.1111264746916	1	6	0	Acaca	90
3324523	1211.0601248419364	80.09351503091534	1	6	0	Acaca	90
3324524	1114.053167316088	127.8341464410129	1	6	0	Acaca	90
3324525	1310.688098191761	338.7814155597309	1	6	0	Acaca	90
3324526	1399.0212621263756	480.62124527775285	1	6	0	Acaca	90
3324527	1173.2775635480552	379.8453456948178	1	6	0	Acaca	90
3324528	1476.526536701943	444.87876555666935	1	6	0	Acaca	90
3324529	1186.0493604659475	176.84274265183498	1	6	0	Acaca	90
3324530	1149.8131868286002	40.08623745500678	1	6	0	Acaca	90
3324531	1361.0429640893994	269.1131096673191	1	6	0	Acaca	90
3324532	1528.0513245084712	220.87991013186618	1	6	0	Acaca	90
3324533	1140.1234933814671	154.45687736872273	1	6	0	Acaca	90
3324534	1262.012241409054	451.77926773582436	1	6	0	Acaca	90
3324535	1266.0303139403902	370.8549973968595	1	6	0	Acaca	90
3324536	1200.6583796314503	361.9747529431247	1	6	0	Acaca	90
3324537	1205.7764688342809	396.09908927275234	1	6	0	Acaca	90
3324538	1145.0557651298498	109.08706888263639	1	6	0	Acaca	90
3324539	1265.0130054798728	442.11269490188323	1	6	0	Acaca	90
3324540	1277.0242619990577	429.8573098869435	1	6	0	Acaca	90
3324541	1316.9986098891804	322.986595887335	1	6	0	Acaca	90
3324542	1351.7406091068458	345.49209515034624	1	6	0	Ryk	90
3324543	1560.2331837526838	427.7597732044631	1	6	0	Ryk	90
3324544	1164.0001594429182	237.97623118800854	1	6	0	Ryk	90
3324545	1486.7270224928172	209.0024766602629	1	6	0	Ryk	90
3324546	1455.7571123158868	150.25135020628804	1	6	0	Ryk	90
3324547	1300.5099995125136	119.98812705085935	1	6	0	Ryk	90
3324548	1444.510114349485	115.50046025048674	1	6	0	Ryk	90
3324549	1388.9797205611405	471.9950350644822	1	6	0	Ryk	90
3324550	1406.7489290744986	246.99697720387056	1	6	0	Ryk	90
3324551	1226.3708451213724	458.9984648844577	1	6	0	Ryk	90
3324552	1086.749469765798	247.71961262369268	1	6	0	Ryk	90
3324553	1328.0142000648495	70.24057978378156	1	6	0	Ryk	90
3324554	1581.746974072471	266.01190969322005	1	6	0	Ryk	90
3324555	1247.007444374821	150.98349443421586	1	6	0	Ryk	90
3324556	1466.233765576662	423.00173459393886	1	6	0	Ryk	90
3324557	1248.7629352383778	86.73377247867607	1	6	0	Ryk	90
3324558	1170.9967695301673	277.4767599194726	1	6	0	Ryk	90
3324559	1250.7598733860116	122.48387665162488	1	6	0	Ryk	90
3324560	1383.5035991378927	192.9950886999209	1	6	0	Ryk	90
3324561	1455.843473073316	300.37722583821767	1	6	0	Ryk	90
3324562	1341.4818549524357	447.99101885383664	1	6	0	Ryk	90
3324563	1108.0046073805295	187.2215419443983	1	6	0	Ryk	90
3324564	1155.7410199547753	344.9753236510094	1	6	0	Ryk	90
3324565	1279.2591847314563	129.98629089299027	1	6	0	Ryk	90
3324566	1433.0426220763727	380.6839146830151	1	6	0	Ryk	90
3324567	1521.9846459901994	411.5065329582871	1	6	0	Ryk	90
3324568	1575.7488671120109	244.01143796383292	1	6	0	Ryk	90
3324569	1207.9854944740953	408.47968119918033	1	6	0	Ryk	90
3324570	1388.7395543559426	356.9952302588489	1	6	0	Ryk	90
3324571	1525.00099698276	220.25714510979418	1	6	0	Ryk	90
3324572	1332.9843184535173	419.4903486248612	1	6	0	Ryk	90
3324573	1318.5120414089865	95.7397198052673	1	6	0	Ryk	90
3324574	1369.7412792553373	337.2436453476045	1	6	0	Ryk	90
3324575	1425.7498125460795	236.24862558808616	1	6	0	Ryk	90
3324576	1539.9826646105519	434.25802472109837	1	6	0	Ryk	90
3324577	1384.5057871392037	167.24522897921423	1	6	0	Ryk	90
3324578	1262.010176191567	118.73484566898378	1	6	0	Ryk	90
3324579	1452.0451126792007	386.9992809793725	1	6	0	Ryk	90
3324580	983.9976873456151	73.1370212747469	1	6	0	Fah	90
3324581	1447.7742011757523	409.8482419124311	1	6	0	Ftsj1	90
3324582	1435.0407429910533	272.84538222650406	1	6	0	Ftsj1	90
3324583	1293.5448429122303	227.8277512485585	1	6	0	Ftsj1	90
3324584	1273.804182140284	149.32459840196321	1	6	0	Ftsj1	90
3324585	1400.3448669188826	396.7550819469341	1	6	0	Ftsj1	90
3324586	1499.0240529524099	267.22157193840775	1	6	0	Zfp68	90
3324587	1501.0284815558568	215.22243081233992	1	6	0	Zfp68	90
3324588	1254.3999873759608	333.22720933196365	1	6	0	Npat	90
3324589	1205.9160966963416	96.97261666681688	1	6	0	Npat	90
3324590	1629.9189567054025	513.6658639922907	1	6	0	Npat	90
3324591	1352.8939528853398	427.2345086786718	1	6	0	Npat	90
3324592	1265.8966758778085	381.978251792164	1	6	0	Npat	90
3324593	1190.102298991313	378.62243377619853	1	6	0	Galnt1	90
3324594	1378.1254220459505	105.39021449379835	1	6	0	Galnt1	90
3324595	1186.8782981388522	82.87352379593334	1	6	0	Galnt1	90
3324596	1373.6292259908885	62.39001779747649	1	6	0	Galnt1	90
3324597	1494.860307501035	271.3996940794131	1	6	0	Galnt1	90
3324598	1144.3573874025344	323.1186796033812	1	6	0	Galnt1	90
3324599	1194.1207685923914	168.12377012758634	1	6	0	Galnt1	90
3324600	1444.1031197873187	355.89484963258076	1	6	0	Galnt1	90
3324601	1268.6185810454626	189.13020059485163	1	6	0	Galnt1	90
3324602	1397.3501090923705	392.64056666324063	1	6	0	Galnt1	90
3324603	1279.1304917047307	52.88176785968907	1	6	0	Galnt1	90
3324604	1312.624654663044	117.63440102625663	1	6	0	Galnt1	90
3324605	1245.0154787345052	383.9623130186315	1	6	0	Galnt1	90
3324606	1225.8711306090354	162.37657622570225	1	6	0	Galnt1	90
3324607	1441.359301680534	285.6449282469191	1	6	0	Galnt1	90
3324608	1482.1143787144676	225.64878938580372	1	6	0	Galnt1	90
3324609	1203.101732736263	384.3735485578295	1	6	0	Galnt1	90
3324610	1455.3615568748	259.146280395933	1	6	0	Galnt1	90
3324611	1254.7632120024828	479.0270397350727	1	6	0	Galnt1	90
3324612	1303.0164400460515	375.6338649304394	1	6	0	Galnt1	90
3324613	1267.3472222287699	432.37897018481476	1	6	0	Galnt1	90
3324614	1322.1244769764503	119.13523928633946	1	6	0	Galnt1	90
3324615	1287.5964917223805	439.6307087341131	1	6	0	Galnt1	90
3324616	1333.5334138299133	211.05042325618518	1	6	0	Kat8	90
3324617	1437.6114309368165	340.99558676432866	1	6	0	Kat8	90
3324618	1148.4437762058865	113.09068011337564	1	6	0	Ppp2r3a	90
3324619	1339.9131544064144	472.1143602314066	1	6	0	Ppp2r3a	90
3324620	1432.9206577560485	407.872043661725	1	6	0	Ppp2r3a	90
3324621	1512.76911211073	298.9094626799165	1	6	0	Lipa	90
3324622	1269.4256774777466	236.51248761191994	1	6	0	Lipa	90
3324623	1147.7638109341256	338.6182357175785	1	6	0	Lipa	90
3324624	1310.2693897506701	292.6365331092163	1	6	0	Lipa	90
3324625	1510.1439640594483	426.89450126693504	1	6	0	Dhx38	90
3324626	1101.6504243688332	343.116258762018	1	6	0	Dhx38	90
3324627	1434.5136784820472	149.22861267501833	1	6	0	Dhx38	90
3324628	1407.9162828355672	107.88789699011973	1	6	0	Dhx38	90
3324629	1491.1539686389322	283.1434007799248	1	6	0	Dhx38	90
3324630	1106.414944157402	133.866931571938	1	6	0	Dhx38	90
3324631	1256.4160609941769	114.37737920009334	1	6	0	Dhx38	90
3324632	1202.6617591154547	177.6235409573233	1	6	0	Dhx38	90
3324633	1506.400333365419	335.1443815421907	1	6	0	Dhx38	90
3324634	1479.757449931325	180.97331647381597	1	6	0	Dhx38	90
3324635	1282.0621020954097	468.9651023441088	1	6	0	Otud1	90
3324636	1150.7526987728577	184.2868402007679	1	6	0	Otud1	90
3324637	1198.438578455236	100.71530904483824	1	6	0	Otud1	90
3324638	1294.0846335746319	362.1523089296444	1	6	0	Otud1	90
3324639	1140.1007511717755	163.38752424062756	1	6	0	Otud1	90
3324640	1366.258540233112	422.4765138994373	1	6	0	Umps	90
3324641	1436.276601475437	157.73254769218613	1	6	0	Umps	90
3324642	1442.4669099567352	452.52299711029286	1	6	0	Umps	90
3324643	1160.5154572774422	335.96259308400477	1	6	0	Umps	90
3324644	1452.8028366172123	399.1907659354622	1	6	0	Umps	90
3324645	1496.523456521021	199.23654943184653	1	6	0	Umps	90
3324646	1251.5329735473763	78.2200801221835	1	6	0	Umps	90
3324647	1410.2617086473415	373.7297678017646	1	6	0	Umps	90
3324648	1341.0925645423308	250.02566378746397	1	6	0	Itgav	90
3324649	1201.3571589453063	80.2616436836424	1	6	0	Itgav	90
3324650	1160.0824761288138	346.0097161792346	1	6	0	Itgav	90
3324651	1184.0946233680131	215.51099727831885	1	6	0	Itgav	90
3324652	1273.8209098015075	480.7711074088693	1	6	0	Itgav	90
3324653	1220.57730708452	407.015709119789	1	6	0	Itgav	90
3324654	1372.6063441817066	102.27750764785077	1	6	0	Itgav	90
3324655	1257.5832780900416	344.7686685725605	1	6	0	Itgav	90
3324656	1314.35567466525	105.0221711197986	1	6	0	Itgav	90
3324657	1396.334958480786	337.2813438150817	1	6	0	Itgav	90
3324658	1160.3272182208248	403.5101553038444	1	6	0	Itgav	90
3324659	1238.2088187256875	137.28794815126284	1	6	0	Itgav	90
3324660	1380.3502529505495	169.2786960626605	1	6	0	Itgav	90
3324661	1260.8297898351861	383.0192232285486	1	6	0	Itgav	90
3324662	1327.8596719574302	351.96129706148696	1	6	0	Itgav	90
3324663	1321.3272853859826	415.02501236277226	1	6	0	Itgav	90
3324664	1150.579991450435	372.5090404301601	1	6	0	Itgav	90
3324665	1398.3408580289763	273.03107783323856	1	6	0	Itgav	90
3324666	1185.5991410434303	166.51080106931633	1	6	0	Itgav	90
3324667	1444.513347747766	283.37908443718084	1	6	0	Itgav	90
3324668	1334.8491223782041	178.0245696455538	1	6	0	Itgav	90
3324669	1244.3491036940977	171.26621516841018	1	6	0	Itgav	90
3324670	1304.3395899707634	279.7724946800733	1	6	0	Itgav	90
3324671	1339.5877803625472	302.02588923603605	1	6	0	Itgav	90
3324672	1124.3303387376757	366.7565902665409	1	6	0	Itgav	90
3324673	1154.8372840418351	293.25887389308883	1	6	0	Itgav	90
3324674	1332.187252920391	429.9616470464998	1	6	0	Itgav	90
3324675	1235.0719418513831	466.76745870617714	1	6	0	Itgav	90
3324676	1377.0718493288562	478.53055997113665	1	6	0	Itgav	90
3324677	1428.59437182697	237.03359823636094	1	6	0	Itgav	90
3324678	1367.6074312226351	90.0269652748803	1	6	0	Itgav	90
3324679	1313.3420027825205	254.02314419423533	1	6	0	Itgav	90
3324680	1310.84177969065	320.0335419338346	1	6	0	Itgav	90
3324681	1153.8497229077332	157.75782188966733	1	6	0	Itgav	90
3324682	1245.4988216869524	414.6950849624233	1	6	0	Itgav	90
3324683	1287.6431721509928	214.07492200642164	1	6	0	Itgav	90
3324684	1184.3266243037128	411.7623976924665	1	6	0	Itgav	90
3324685	1302.6022017233292	142.0213670015545	1	6	0	Itgav	90
3324686	1341.6203840518558	461.0814653588309	1	6	0	Itgav	90
3324687	1245.3461252686661	203.7665378265121	1	6	0	Itgav	90
3324688	1360.3405903604535	273.02759086170687	1	6	0	Itgav	90
3324689	1384.0247600801151	154.69471470558108	1	6	0	Itgav	90
3324690	1203.325620583023	424.0142324992385	1	6	0	Itgav	90
3324691	1177.8342923520531	327.7612216519203	1	6	0	Itgav	90
3324692	1256.5853388913858	322.26841635354356	1	6	0	Itgav	90
3324693	1294.828084561655	404.27250250415324	1	6	0	Itgav	90
3324694	1345.5932366081129	243.02602421988743	1	6	0	Itgav	90
3324695	1451.537497972536	201.3037188235338	1	6	0	Itgav	90
3324696	1444.3450018251372	231.53500427566274	1	6	0	Itgav	90
3324697	1172.8602897045666	342.9498656321202	1	6	0	Itgav	90
3324698	1155.5816208757221	355.00937827998007	1	6	0	Itgav	90
3324699	1497.8124400052027	168.84968307188424	1	6	0	Dpf2	90
3324700	1125.8105288712163	156.82380978653782	1	6	0	Dpf2	90
3324701	1365.7943877665602	415.3423343077938	1	6	0	Dpf2	90
3324702	1525.8029173021037	308.8526487264104	1	6	0	Dpf2	90
3324703	1184.5421327094045	428.82988926364624	1	6	0	Dpf2	90
3324704	1232.800691929667	310.0823514246166	1	6	0	Dpf2	90
3324705	1219.0570565759274	216.83073156470704	1	6	0	Dpf2	90
3324706	1413.0622183515104	162.84378453765393	1	6	0	Dpf2	90
3324707	1144.7903507971605	220.86613288425164	1	6	0	Dpf2	90
3324708	1477.8077187260483	234.84877930206568	1	6	0	Dpf2	90
3324709	1555.8052162293257	278.85450892223986	1	6	0	Dpf2	90
3324710	1328.4865980664522	397.2476061576046	1	6	0	Rnd1	90
3324711	1362.764542414265	155.74859894242027	1	6	0	Rnd1	90
3324712	1495.7309647493785	237.03739416272109	1	6	0	Rnd1	90
3324713	1398.9996112641725	290.5043357275569	1	6	0	Rnd1	90
3324714	1364.0125967035117	330.8422246918919	1	6	0	Pofut2	90
3324715	1287.7743321562994	148.59005166861658	1	6	0	Pofut2	90
3324716	1167.769043814299	264.08151099604646	1	6	0	Pofut2	90
3324717	1233.008593631718	427.08328293346153	1	6	0	Pofut2	90
3324718	1365.7691171205595	220.3437489954609	1	6	0	Pofut2	90
3324719	1398.0153423974787	277.3449109152061	1	6	0	Pofut2	90
3324720	1323.0165880571763	272.3405532065242	1	6	0	Pofut2	90
3324721	1134.2637812603623	360.3283250806201	1	6	0	Pofut2	90
3324722	1122.5105621271218	417.3268890215608	1	6	0	Pofut2	90
3324723	1366.5012090282312	523.8399514682317	1	6	0	Pofut2	90
3324724	1334.260817297305	367.5900158303508	1	6	0	Pofut2	90
3324725	1196.0117145309255	382.0816560630323	1	6	0	Pofut2	90
3324726	1477.0155046490645	257.59982704292116	1	6	0	Pofut2	90
3324727	1437.016385112141	251.34754197223396	1	6	0	Pofut2	90
3324728	1354.7592563060448	389.59096456471616	1	6	0	Pofut2	90
3324729	1150.760238008311	416.57857846012956	1	6	0	Pofut2	90
3324730	1341.7548015345642	468.08920890478646	1	6	0	Pofut2	90
3324731	1243.5064362762564	461.3334778734329	1	6	0	Pofut2	90
3324732	1233.028091887896	96.58745302328461	1	6	0	Pofut2	90
3324733	1190.0195630364447	250.33297049098678	1	6	0	Pofut2	90
3324734	1356.0180953306365	239.59290988796158	1	6	0	Pofut2	90
3324735	1272.0226396555468	180.58869510571162	1	6	0	Pofut2	90
3324736	1534.0896163658015	436.9911617311653	1	6	0	S1pr1	90
3324737	1309.3679843605908	166.9717776500027	1	6	0	S1pr1	90
3324738	1424.3473755134326	367.7311148665788	1	6	0	S1pr1	90
3324739	1214.616399552088	192.2123147626171	1	6	0	S1pr1	90
3324740	1488.1106366233194	225.48864073165132	1	6	0	S1pr1	90
3324741	1195.8494748356009	367.9588630574784	1	6	0	S1pr1	90
3324742	1190.8711350138879	145.96043725239167	1	6	0	S1pr1	90
3324743	1295.81420658303	261.9894004888179	1	6	0	S1pr1	90
3324744	1461.1089870604012	244.98583698288323	1	6	0	S1pr1	90
3324745	1512.4872524632767	200.01326702196013	1	6	0	S1pr1	90
3324746	1257.7503873956143	184.88440729734268	1	6	0	Hip1	90
3324747	1474.4862410859587	324.6539156357301	1	6	0	Hip1	90
3324748	1126.2465313177827	233.37189023091355	1	6	0	Hip1	90
3324749	1404.2332649087248	360.3971687092651	1	6	0	Hip1	90
3324750	1045.7546373782927	150.86479089869613	1	6	0	Hip1	90
3324751	1111.0076220168985	115.37106402134602	1	6	0	Hip1	90
3324752	1307.486255298108	333.6382888626677	1	6	0	Hip1	90
3324753	1207.9953493916503	241.62946869988062	1	6	0	Hip1	90
3324754	1418.4798297532675	396.39832089797096	1	6	0	Hip1	90
3324755	1490.9805999921027	384.1551414664889	1	6	0	Hip1	90
3324756	1173.7514939698074	177.6266057002458	1	6	0	Hip1	90
3324757	1380.2334258398346	359.89493783899195	1	6	0	Hip1	90
3324758	1467.2304198570255	387.40291740334754	1	6	0	Hip1	90
3324759	1448.7863125354222	331.12214435121325	1	6	0	Plekhb1	90
3324760	1516.4966171651495	408.8222878698419	1	6	0	Gtpbp3	90
3324761	1116.3225519465898	135.24525265190496	1	6	0	Gtpbp3	90
3324762	1451.726084069592	300.59300265503725	1	6	0	Gtpbp3	90
3324763	1149.92686449496	219.28566478124947	1	6	0	Gtpbp3	90
3324764	1432.7396063754595	490.3154119032157	1	6	0	Gtpbp3	90
3324765	986.522831702814	84.27713017787623	1	6	0	Gtpbp3	90
3324766	1258.7440310424613	433.55068259810906	1	6	0	Gtpbp3	90
3324767	1483.7240403873418	327.2622542081204	1	6	0	Gtpbp3	90
3324768	1448.6814334977587	332.180451488336	1	6	0	Necap2	90
3324769	1210.8679394060082	150.39107687651713	1	6	0	Necap2	90
3324770	1413.7395374146752	83.38362660142127	1	6	0	Necap2	90
3324771	1120.4910764388105	167.85911554247178	1	6	0	Necap2	90
3324772	1495.2300651299893	178.8913262442354	1	6	0	Necap2	90
3324773	1446.4562265953405	425.38603215913497	1	6	0	Necap2	90
3324774	1472.7267153162456	213.88906906134616	1	6	0	Necap2	90
3324775	1395.5681566522658	374.1443645068935	1	6	0	Actl6a	90
3324776	1281.0708047741261	344.8814467981225	1	6	0	Actl6a	90
3324777	981.1000756620424	68.0966039547343	1	6	0	Actl6a	90
3324778	1483.0829391758016	180.83058432905807	1	6	0	Actl6a	90
3324779	1338.1001030863195	84.6364358737126	1	6	0	Actl6a	90
3324780	1080.097195044423	64.00562025980781	1	6	0	Actl6a	90
3324781	1345.821808403495	338.88863540302543	1	6	0	Actl6a	90
3324782	1132.832829266992	230.11434873984092	1	6	0	Actl6a	90
3324783	1504.6518715236077	442.196958380305	1	6	0	Actl6a	90
3324784	1556.0803819537314	271.66169233583605	1	6	0	Actl6a	90
3324785	1363.8398044885475	178.13977518729456	1	6	0	Actl6a	90
3324786	1243.0567807302905	469.12786043132036	1	6	0	Actl6a	90
3324787	1324.4010232263015	376.1498035765582	1	6	0	Actl6a	90
3324788	1111.340300146073	161.8615875279492	1	6	0	Actl6a	90
3324789	1351.0736036794285	264.7067321346037	1	6	0	Actl6a	90
3324790	1456.8473351268065	114.89983010553759	1	6	0	Actl6a	90
3324791	1403.8414922289467	164.8941875948322	1	6	0	Actl6a	90
3324792	1383.0893059352338	183.39197566203669	1	6	0	Actl6a	90
3324793	1398.9880147399956	406.51728673381257	1	6	0	Actl6a	90
3324794	1497.8395512312068	186.65477033993795	1	6	0	Actl6a	90
3324795	1265.5007960228209	101.75993168436321	1	6	0	Nop9	90
3324796	1513.7261390932129	364.28071869866386	1	6	0	Nop9	90
3324797	1335.2261910320503	373.7647620875676	1	6	0	Nop9	90
3324798	1317.216814788312	480.0126299545686	1	6	0	Nop9	90
3324799	1368.7426245437189	187.51869810929526	1	6	0	Nop9	90
3324800	1501.9921432272895	185.28059011487056	1	6	0	Nop9	90
3324801	1413.721192047557	425.5214930013892	1	6	0	Nop9	90
3324802	1136.992658082605	200.24798703135656	1	6	0	Nop9	90
3324803	1153.7174160155862	390.3326296488381	1	6	0	Nop9	90
3324804	1255.4722066541258	423.0073986400953	1	6	0	Nop9	90
3324805	1385.22809641716	349.51933975866126	1	6	0	Nop9	90
3324806	1128.502942582784	85.24781078362098	1	6	0	Nop9	90
3324807	1337.2504614973657	101.26633020453414	1	6	0	Nop9	90
3324808	1527.989342234483	215.28274412398108	1	6	0	Nop9	90
3324809	1128.708231936964	262.67000536792807	1	6	0	Nop9	90
3324810	1291.6940128848134	409.68397412415806	1	6	0	Nop9	90
3324811	1482.7451128886862	153.029039726517	1	6	0	Nop9	90
3324812	1198.5063085531356	224.60702871687954	1	6	0	Ints9	90
3324813	1471.7278814348617	333.82698250864115	1	6	0	Ints9	90
3324814	1257.241370351903	496.85993267007757	1	6	0	Ints9	90
3324815	1389.2503763727173	329.3673439831123	1	6	0	Ints9	90
3324816	1287.7424257153396	476.8616246247734	1	6	0	Ints9	90
3324817	1222.5110635215628	137.35843814021496	1	6	0	Ints9	90
3324818	1192.5064245551491	222.6067026217672	1	6	0	Ints9	90
3324819	1226.180123635575	171.83781374861607	1	6	0	Urb1	90
3324820	1413.1486314648705	483.10899668349623	1	6	0	Urb1	90
3324821	1363.779776875965	392.022679989117	1	6	0	Urb1	90
3324822	1514.18024475613	185.3679466641204	1	6	0	Urb1	90
3324823	1161.8132848276327	410.65990707039873	1	6	0	Zfpm2	90
3324824	1278.532110881678	108.19243246568603	1	6	0	Lmf2	90
3324825	1350.7485238351796	460.19633790964645	1	6	0	Lmf2	90
3324826	1143.9785014225376	211.0851815686808	1	6	0	Lmf2	90
3324827	1419.0764177707026	310.6046038535714	1	6	0	Lmf2	90
3324828	1326.0174076447813	260.945639090853	1	6	0	Lmf2	90
3324829	1284.022203281359	213.44208709959923	1	6	0	Lmf2	90
3324830	1182.031308379634	125.18324902768902	1	6	0	Lmf2	90
3324831	1266.0118510661223	325.43949350574303	1	6	0	Lmf2	90
3324832	1432.5286780955307	131.45668269794828	1	6	0	Lmf2	90
3324833	1197.0135385744343	313.4331220429211	1	6	0	Lmf2	90
3324834	1448.0205871676876	216.45744584517496	1	6	0	Lmf2	90
3324835	1393.264516623622	285.95173818739715	1	6	0	Lmf2	90
3324836	1284.0319284949874	109.69293303440627	1	6	0	Lmf2	90
3324837	1638.4553224057383	513.2528139395752	1	6	0	Polr1e	90
3324838	1258.610694732504	236.59407059562014	1	6	0	Polr1e	90
3324839	1298.213134251119	412.97137890428473	1	6	0	Polr1e	90
3324840	1294.1121534097254	381.1191906441552	1	6	0	Pag1	90
3324841	1238.1241825223435	250.8627801261738	1	6	0	Pag1	90
3324842	1222.421675846552	353.77369208239	1	6	0	Pag1	90
3324843	1430.2443211900938	341.1333199964152	1	6	0	Kctd7	90
3324844	1411.9705909113356	470.1034814654244	1	6	0	Exo5	90
3324845	1229.7384964479288	301.33413817136324	1	6	0	Exo5	90
3324846	1485.4835718138306	347.86129431494464	1	6	0	Exo5	90
3324847	1236.2461122141126	229.58482497865464	1	6	0	Exo5	90
3324848	1311.0427894785314	318.12604827485586	1	6	0	Exo5	90
3324849	1373.132861592471	320.41173738963045	1	6	0	Exo5	90
3324850	1147.992124384287	311.1312258115454	1	6	0	Hook2	90
3324851	1507.792711694747	315.8923238764907	1	6	0	Arl4c	90
3324852	1150.7951638068241	256.60232729819086	1	6	0	Arl4c	90
3324853	1339.7685460371883	517.8761197427499	1	6	0	Arl4c	90
3324854	1165.0065553089191	342.9068391730755	1	6	0	Arl4c	90
3324855	1425.6637022720117	440.93779390381616	1	6	0	Arl4c	90
3324856	1340.4356698611412	421.5018274970359	1	6	0	Arl4c	90
3324857	1253.6861820853417	378.67307718341453	1	6	0	Orai1	90
3324858	1304.0733365483532	319.59365007336186	1	6	0	Orai1	90
3324859	1285.978370046873	356.23889326949023	1	6	0	Orai1	90
3324860	1170.6286023489654	280.583727229332	1	6	0	Tmem63a	90
3324861	1395.0497823817489	266.63788233607005	1	6	0	Tmem63a	90
3324862	1606.719136689439	479.25194079036976	1	6	0	Tmem63a	90
3324863	1357.74967588518	206.97432031520734	1	6	0	Tmem63a	90
3324864	1240.2376958639484	314.7111297000059	1	6	0	Tmem63a	90
3324865	1351.4853047268437	335.47352763429046	1	6	0	Tmem63a	90
3324866	1297.753730298009	170.96764564946903	1	6	0	Tmem63a	90
3324867	1200.7389561095222	303.70674267464256	1	6	0	Tmem63a	90
3324868	1472.851479650046	239.91826258147333	1	6	0	Ndnf	90
3324869	1334.4450906463726	363.1536545430152	1	6	0	Casp2	90
3324870	1264.471608805754	75.15116663398418	1	6	0	Casp2	90
3324871	1540.4607360611617	157.17464555206845	1	6	0	Casp2	90
3324872	1098.9679250378306	140.63557594047057	1	6	0	Casp2	90
3324873	1544.4389463705365	401.67182246879275	1	6	0	Casp2	90
3324874	1393.2020699358836	275.9100138038389	1	6	0	Casp2	90
3324875	1247.4373271131612	463.14462073646007	1	6	0	Casp2	90
3324876	1442.8420832811405	119.9282251838085	1	6	0	Casp2	90
3324877	1232.5254251650579	272.05752896797713	1	6	0	Casp2	90
3324878	1441.5155749874539	342.74613226567925	1	6	0	Casp2	90
3324879	1496.686828554114	432.41716039767437	1	6	0	Casp2	90
3324880	1433.3411861443408	132.55260491943025	1	6	0	Casp2	90
3324881	1167.1494627070701	142.8305512054823	1	6	0	Slc9a3r1	90
3324882	1510.0712206225846	417.463591669855	1	6	0	Slc9a3r1	90
3324883	1401.1513296059939	133.84938920848933	1	6	0	Slc9a3r1	90
3324884	1227.4050443963874	77.33510113127656	1	6	0	Slc9a3r1	90
3324885	1190.3949744274223	199.83270608407742	1	6	0	Slc9a3r1	90
3324886	1187.3988090232283	152.08223038721104	1	6	0	Slc9a3r1	90
3324887	1456.1441625730079	226.1042843991791	1	6	0	Slc9a3r1	90
3324888	1424.6253859879698	456.8528522462085	1	6	0	Slc9a3r1	90
3324889	1452.1345282646355	345.10453340713224	1	6	0	Slc9a3r1	90
3324890	1325.1486190695782	162.84339799914108	1	6	0	Slc9a3r1	90
3324891	1573.1266905604461	449.6148095555033	1	6	0	Slc9a3r1	90
3324892	1490.883454489167	360.85773392019695	1	6	0	Slc9a3r1	90
3324893	1189.1462971819942	183.33252080801108	1	6	0	Slc9a3r1	90
3324894	1317.0806994681893	206.2086690127197	1	6	0	Dyrk1b	90
3324895	1190.5028369385282	175.26933056274288	1	6	0	Dyrk1b	90
3324896	1353.7173986687783	247.76120165745536	1	6	0	Dyrk1b	90
3324897	1384.8659455327734	440.0120420712169	1	6	0	Mettl13	90
3324898	1479.8794215043126	308.76798732784107	1	6	0	Mettl13	90
3324899	1189.3853602098825	179.73973098316154	1	6	0	Mettl13	90
3324900	1420.8669515540946	436.5151716317207	1	6	0	Mettl13	90
3324901	1391.5055207841815	319.945992157692	1	6	0	Scd3	90
3324902	1150.8991018797108	207.69107283739297	1	6	0	Scd3	90
3324903	1394.748116303242	416.1282176129269	1	6	0	Optn	90
3324904	1219.010447803529	276.8635708266195	1	6	0	Optn	90
3324905	1582.0144397772524	219.39470366002473	1	6	0	Optn	90
3324906	1401.5141750714758	227.87927145207578	1	6	0	Optn	90
3324907	1189.9508905822092	327.33399599562756	1	6	0	Samd10	90
3324908	1450.0054768596722	361.406975158488	1	6	0	Glra2	90
3324909	1284.1303656483644	48.27091648055291	1	6	0	Helb	90
3324910	1183.5980285047062	314.25959708297995	1	6	0	Helb	90
3324911	1222.328089607122	480.76474750085214	1	6	0	Helb	90
3324912	1183.3326437854407	442.0099503455947	1	6	0	Helb	90
3324913	1217.1189754860711	141.26313015090446	1	6	0	Helb	90
3324914	1157.6057315166188	249.7562740976152	1	6	0	Helb	90
3324915	1352.9502577213523	413.51342318582476	1	6	0	Aldh16a1	90
3324916	1314.9851912164104	108.00991288097725	1	6	0	Aldh16a1	90
3324917	1525.2189946699534	245.03351881533766	1	6	0	Aldh16a1	90
3324918	1409.2147732588896	284.7701918261964	1	6	0	Aldh16a1	90
3324919	1281.033780930394	420.02589019004836	1	6	0	Gramd3	90
3324920	1523.8822413571563	259.0849086570716	1	6	0	Gramd3	90
3324921	1130.790474055693	384.01041424145546	1	6	0	Gramd3	90
3324922	1401.7976806487309	210.11301923320536	1	6	0	S1pr3	90
3324923	1453.4607160464868	342.0415133915555	1	6	0	S1pr3	90
3324924	1147.3038118213824	178.0894679174924	1	6	0	S1pr3	90
3324925	1303.2989614042044	209.35375317417117	1	6	0	S1pr3	90
3324926	1259.0365870899452	346.59790227064633	1	6	0	S1pr3	90
3324927	1402.7847783978495	347.1114321497844	1	6	0	S1pr3	90
3324928	1164.529590564713	433.33794735557444	1	6	0	S1pr3	90
3324929	1334.038395276752	317.6053146970851	1	6	0	S1pr3	90
3324930	1149.787694866968	349.08760348430496	1	6	0	S1pr3	90
3324931	1308.7890367875332	314.10299288379707	1	6	0	S1pr3	90
3324932	1140.2933364193912	290.3374151365129	1	6	0	S1pr3	90
3324933	1220.1444299993311	201.02414097100325	1	6	0	S1pr3	90
3324934	1236.964205651838	104.17641082421176	1	6	0	S1pr3	90
3324935	1270.0468422161437	236.1003000170585	1	6	0	S1pr3	90
3324936	1369.5349571776446	349.6082651061141	1	6	0	S1pr3	90
3324937	1532.540618527358	268.1246082754333	1	6	0	S1pr3	90
3324938	1319.534745068241	358.3534512581051	1	6	0	S1pr3	90
3324939	1189.041090816486	307.841792237981	1	6	0	S1pr3	90
3324940	1270.2766701726694	450.5976899344479	1	6	0	S1pr3	90
3324941	1211.535337051811	366.0932036171582	1	6	0	S1pr3	90
3324942	1356.5397674815617	300.1076562033868	1	6	0	S1pr3	90
3324943	1513.0369919020727	309.1222674591047	1	6	0	S1pr3	90
3324944	1292.2932823478473	271.1019693638142	1	6	0	S1pr3	90
3324945	1468.7965067966225	213.86927649975036	1	6	0	S1pr3	90
3324946	1386.612160977379	291.5245770584501	1	6	0	S1pr3	90
3324947	1443.44866473676	263.48694646010387	1	6	0	S1pr3	90
3324948	1198.5543140673835	166.09443474444527	1	6	0	S1pr3	90
3324949	1258.031276869163	403.09712165728575	1	6	0	S1pr3	90
3324950	1277.479804136514	164.02988324199052	1	6	0	S1pr3	90
3324951	1316.302189024956	173.3554180784439	1	6	0	S1pr3	90
3324952	1403.0444380504964	244.36270350293398	1	6	0	S1pr3	90
3324953	1330.0365626131918	337.60469292091346	1	6	0	S1pr3	90
3324954	1280.111680083939	326.1367807929233	1	6	0	S1pr3	90
3324955	1254.044592283773	262.0984755636613	1	6	0	S1pr3	90
3324956	1310.5376975139122	328.1029845840877	1	6	0	S1pr3	90
3324957	1192.0366029735126	355.09150090947844	1	6	0	S1pr3	90
3324958	1300.8015388406113	292.0292808150576	1	6	0	S1pr3	90
3324959	1274.544913577266	256.100480971226	1	6	0	S1pr3	90
3324960	1254.7830192304364	385.0970408981943	1	6	0	S1pr3	90
3324961	1252.132247950678	333.69085476840445	1	6	0	S1pr3	90
3324962	1278.793356599704	272.10068565598255	1	6	0	S1pr3	90
3324963	1351.6038077080354	375.5210573638267	1	6	0	S1pr3	90
3324964	1284.0395197720654	312.1006846209144	1	6	0	S1pr3	90
3324965	1238.2875759723133	338.84605103095276	1	6	0	S1pr3	90
3324966	1244.0427927560388	282.5972763235063	1	6	0	S1pr3	90
3324967	1214.0362389170268	356.0935585618834	1	6	0	S1pr3	90
3324968	1167.1328344880947	347.01653155014606	1	6	0	S1pr3	90
3324969	1259.5373630962922	338.3480514379854	1	6	0	S1pr3	90
3324970	1304.0378630340313	327.10238229995286	1	6	0	S1pr3	90
3324971	1328.788182779838	320.6047865381527	1	6	0	S1pr3	90
3324972	1240.4711812535204	272.0244459915134	1	6	0	S1pr3	90
3324973	1414.7702944277607	155.06247644010102	1	6	0	Fam71a	90
3324974	1430.695603198936	148.4448448846691	1	6	0	Fam71a	90
3324975	1294.8670449500366	451.3221952421132	1	6	0	Lcp1	90
3324976	1362.8770931913452	363.32824091787967	1	6	0	Lcp1	90
3324977	1121.0528678439023	216.6032227470583	1	6	0	Spsb1	90
3324978	1403.5681349745826	128.8860972586376	1	6	0	Spsb1	90
3324979	1033.8119202029372	130.34123003048498	1	6	0	Spsb1	90
3324980	1234.51759328977	395.9218478499554	1	6	0	Spsb1	90
3324981	1383.277879171694	457.63899213248106	1	6	0	Spsb1	90
3324982	1367.5505137980117	123.26845765333945	1	6	0	Spsb1	90
3324983	1528.5611648984598	202.90248127877643	1	6	0	Spsb1	90
3324984	1461.3697203097486	279.9115052242511	1	6	0	Plekhg3	90
3324985	1213.6255433400347	246.13445758500376	1	6	0	Plekhg3	90
3324986	1166.631273059058	197.87967966626812	1	6	0	Plekhg3	90
3324987	1161.8843435690592	170.3793883329714	1	6	0	Plekhg3	90
3324988	1413.7546327956966	267.8327318665367	1	6	0	Slc40a1	90
3324989	1186.9308326517757	392.0135585562555	1	6	0	C3ar1	90
3324990	1443.939992098255	283.0350221803241	1	6	0	C3ar1	90
3324991	1119.0701154722474	121.81978796681965	1	6	0	Cdh24	90
3324992	1377.685430617442	397.22616580627465	1	6	0	Cdh24	90
3324993	1134.016015764784	390.9924910523898	1	6	0	Cdh24	90
3324994	1471.1021514587876	362.1739470699376	1	6	0	Dram1	90
3324995	1228.847565556342	452.4140977827549	1	6	0	Dram1	90
3324996	1432.8585780076066	205.6718224618207	1	6	0	Dram1	90
3324997	1274.6005496711437	385.16576915726137	1	6	0	Dram1	90
3324998	1332.5969578634226	475.1685173246495	1	6	0	Dram1	90
3324999	1395.2034625547412	155.22659069422096	1	6	0	Dram1	90
3325000	1417.6018510804656	365.17173134749	1	6	0	Dram1	90
3325001	1284.3532291987513	321.6659888435872	1	6	0	Dram1	90
3325002	1397.0358259183652	178.54963613641402	1	6	0	Dram1	90
3325003	1457.3065603428342	310.984847736495	1	6	0	Gem	90
3325004	1336.97255941146	343.6441056742786	1	6	0	Gem	90
3325005	1462.5396497535285	295.34318990527646	1	6	0	Gem	90
3325006	1304.0384132381519	145.7373955408752	1	6	0	Cped1	90
3325007	1321.9283802080172	250.54293097786908	1	6	0	Cped1	90
3325008	1511.7885830902464	184.24619059829917	1	6	0	Cped1	90
3325009	1465.7879395458203	191.24438043274097	1	6	0	Cped1	90
3325010	1320.5667411635825	297.6280340227814	1	6	0	Thbs1	90
3325011	1387.5813264876451	116.38443624574342	1	6	0	Thbs1	90
3325012	1408.5592313184925	383.6348591264666	1	6	0	Thbs1	90
3325013	1115.5835810100757	105.11209751580066	1	6	0	Thbs1	90
3325014	1200.064151754431	336.1179357844619	1	6	0	Thbs1	90
3325015	1251.5743549323515	209.12278652598397	1	6	0	Thbs1	90
3325016	1157.0565373239879	431.11391807053013	1	6	0	Thbs1	90
3325017	1445.0713501672585	234.1385903980622	1	6	0	Thbs1	90
3325018	1278.054077826097	453.8737670766629	1	6	0	Thbs1	90
3325019	1289.8017981395756	480.8745976403388	1	6	0	Thbs1	90
3325020	1367.3246362040043	198.88236024677502	1	6	0	Thbs1	90
3325021	1308.3236069600662	214.87742475063652	1	6	0	Thbs1	90
3325022	1301.9703220432957	123.8674303753957	1	6	0	Thbs1	90
3325023	1399.0699893649728	253.38470956362858	1	6	0	Thbs1	90
3325024	1358.5659181450592	305.38112442474517	1	6	0	Thbs1	90
3325025	1343.579966128481	135.63071840128256	1	6	0	Thbs1	90
3325026	1336.5561817421515	424.878729551475	1	6	0	Thbs1	90
3325027	1281.5706683522312	252.12504647668862	1	6	0	Thbs1	90
3325028	1345.0707680549515	247.1302940719679	1	6	0	Thbs1	90
3325029	1157.8187197162952	283.11471197100565	1	6	0	Thbs1	90
3325030	1227.4737340280496	407.8312875879429	1	6	0	Thbs1	90
3325031	1487.3181803425111	270.1418935753781	1	6	0	Thbs1	90
3325032	1364.9598823178655	231.53977520938824	1	6	0	Thbs1	90
3325033	1376.0566711661809	416.6320176702179	1	6	0	Thbs1	90
3325034	1274.5637861162677	336.12406458691214	1	6	0	Thbs1	90
3325035	1405.5650912976403	312.63495873423506	1	6	0	Thbs1	90
3325036	1251.078944707308	153.37301308320562	1	6	0	Thbs1	90
3325037	1311.8212858306658	242.87758536359016	1	6	0	Thbs1	90
3325038	1177.9688232394853	143.52223077193125	1	6	0	Thbs1	90
3325039	1234.560851441557	374.1205823165652	1	6	0	Thbs1	90
3325040	1077.0826143917766	119.10885483806953	1	6	0	Thbs1	90
3325041	1311.8091835187174	389.876867768128	1	6	0	Thbs1	90
3325042	1228.071116951339	249.87064649079105	1	6	0	Thbs1	90
3325043	1433.9561178172924	268.87956622565093	1	6	0	Thbs1	90
3325044	1329.5773387369327	168.3794056732608	1	6	0	Thbs1	90
3325045	1424.822273719129	224.13698173578473	1	6	0	Thbs1	90
3325046	1330.3229247142376	221.87920543315443	1	6	0	Thbs1	90
3325047	1376.8122169544256	349.1324197602317	1	6	0	Thbs1	90
3325048	1308.0831597170886	98.87798011120225	1	6	0	Thbs1	90
3325049	1427.3262152492848	176.13742655647883	1	6	0	Thbs1	90
3325050	1316.5702505102108	255.1279133347282	1	6	0	Thbs1	90
3325051	1348.56177910503	356.1300548098348	1	6	0	Thbs1	90
3325052	1324.0796221407134	140.87908213604567	1	6	0	Thbs1	90
3325053	1202.336119658214	69.11941111131378	1	6	0	Thbs1	90
3325054	1269.5503597374259	499.62284917793295	1	6	0	Thbs1	90
3325055	1339.06404639504	329.1293998087055	1	6	0	Thbs1	90
3325056	1415.0792858205123	139.6365806913675	1	6	0	Thbs1	90
3325057	1354.8290370661653	146.131599495034	1	6	0	Thbs1	90
3325058	1305.8349204595402	77.62789782194312	1	6	0	Thbs1	90
3325059	1264.8176112911121	172.6758207697586	1	6	0	Thbs1	90
3325060	1272.3077286104517	409.8735090067912	1	6	0	Thbs1	90
3325061	1240.8138112023848	337.8712762770783	1	6	0	Thbs1	90
3325062	1147.0646790829085	332.8635726969735	1	6	0	Thbs1	90
3325063	1268.8186718304135	277.1238797410673	1	6	0	Thbs1	90
3325064	1228.8273716806511	173.87108891593815	1	6	0	Thbs1	90
3325065	1225.8057999155806	330.00503367456173	1	6	0	Thbs1	90
3325066	1291.5669394817785	296.87564960713115	1	6	0	Thbs1	90
3325067	1322.5630833627513	341.877982123285	1	6	0	Thbs1	90
3325068	1379.8146145754858	319.8828078286372	1	6	0	Thbs1	90
3325069	1449.0756364657295	181.88917307196144	1	6	0	Thbs1	90
3325070	1126.317225755215	303.1120118388905	1	6	0	Thbs1	90
3325071	1179.5690257306428	278.1165220324657	1	6	0	Thbs1	90
3325072	1250.5609402435616	372.12190849624056	1	6	0	Thbs1	90
3325073	1363.809728227015	380.1311981580912	1	6	0	Thbs1	90
3325074	1298.5596145426243	385.37579584477254	1	6	0	Thbs1	90
3325075	1360.5757964750944	185.13187834954383	1	6	0	Thbs1	90
3325076	1331.8303019441441	132.1297742784466	1	6	0	Thbs1	90
3325077	1223.1625478634967	136.83236028032206	1	6	0	Thbs1	90
3325078	1452.5684564958399	268.88904204703914	1	6	0	Thbs1	90
3325079	1394.8185142383554	271.6342780412885	1	6	0	Thbs1	90
3325080	1262.0587663362771	397.8727231879193	1	6	0	Thbs1	90
3325081	1303.3070585739433	416.1260323894189	1	6	0	Thbs1	90
3325082	1252.8228087749617	227.87280119710692	1	6	0	Thbs1	90
3325083	1373.3190100159889	266.8825258931407	1	6	0	Thbs1	90
3325084	1458.8187322699073	265.1395807643038	1	6	0	Thbs1	90
3325085	1412.0632783948463	334.13538539234446	1	6	0	Thbs1	90
3325086	1325.818064264501	281.1285529478647	1	6	0	Thbs1	90
3325087	1306.568925316041	271.87700882729405	1	6	0	Thbs1	90
3325088	1292.5528819774715	467.6248989482023	1	6	0	Thbs1	90
3325089	1180.0610601866358	374.8660845152381	1	6	0	Thbs1	90
3325090	1235.0629898372238	348.1207448783896	1	6	0	Thbs1	90
3325091	1123.5865305236962	68.8629313986822	1	6	0	Thbs1	90
3325092	1203.0796365139602	147.86908619785513	1	6	0	Thbs1	90
3325093	1365.8131389180912	338.63154877137305	1	6	0	Thbs1	90
3325094	1277.074475478634	206.12489586925665	1	6	0	Thbs1	90
3325095	1278.8260325931396	187.12514237175486	1	6	0	Thbs1	90
3325096	1200.8262487007732	189.11871097363982	1	6	0	Thbs1	90
3325097	1289.0685156386871	277.8755420600816	1	6	0	Thbs1	90
3325098	1296.0542369432228	450.875263637217	1	6	0	Thbs1	90
3325099	1367.817508811049	285.38199025889634	1	6	0	Thbs1	90
3325100	1314.573800405481	212.1279585862994	1	6	0	Thbs1	90
3325101	1171.8133714348555	347.3655495163218	1	6	0	Thbs1	90
3325102	1324.027732166455	239.79197048136734	1	6	0	Thbs1	90
3325103	1262.5859809981757	67.37438269530924	1	6	0	Thbs1	90
3325104	1297.1476832050757	212.0113446086715	1	6	0	Thbs1	90
3325105	1370.573280049823	215.13255434604588	1	6	0	Thbs1	90
3325106	1196.0606069198934	379.36738176530355	1	6	0	Thbs1	90
3325107	1289.0629732166858	345.12520527044137	1	6	0	Thbs1	90
3325108	1264.8239027968784	213.87385748336442	1	6	0	Thbs1	90
3325109	1337.0749235404014	197.12987952283535	1	6	0	Thbs1	90
3325110	1331.8232719918565	217.6293557430123	1	6	0	Thbs1	90
3325111	1309.8225670058096	227.3774983299425	1	6	0	Thbs1	90
3325112	1377.303733503914	452.13194897205534	1	6	0	Thbs1	90
3325113	1247.5751977452858	199.12250602739093	1	6	0	Thbs1	90
3325114	1222.8071481216948	419.8693940699833	1	6	0	Thbs1	90
3325115	1318.581766758387	115.1287614162832	1	6	0	Thbs1	90
3325116	1296.3334640989397	95.87702134078688	1	6	0	Thbs1	90
3325117	1231.3117996527817	362.8703665906846	1	6	0	Thbs1	90
3325118	1415.5635102540282	331.13569286961103	1	6	0	Thbs1	90
3325119	1266.5664604863173	304.12355770360523	1	6	0	Thbs1	90
3325120	1242.32826927942	162.12225389182714	1	6	0	Thbs1	90
3325121	1353.5814203397779	117.3816305226168	1	6	0	Thbs1	90
3325122	1314.068943496942	271.12762472529107	1	6	0	Thbs1	90
3325123	1256.0719937872302	237.62301203861168	1	6	0	Thbs1	90
3325124	1331.819870940187	258.87915383101586	1	6	0	Thbs1	90
3325125	1446.8196141356557	255.1386416364891	1	6	0	Thbs1	90
3325126	1116.831495034267	130.36208241534223	1	6	0	Thbs1	90
3325127	1271.561932737346	358.87370037476643	1	6	0	Thbs1	90
3325128	1372.821292632631	239.132627421817	1	6	0	Thbs1	90
3325129	1411.0728581350995	217.88586884549423	1	6	0	Thbs1	90
3325130	1115.8097651515527	394.36071134381876	1	6	0	Thbs1	90
3325131	1440.0704936950244	244.8881245731747	1	6	0	Thbs1	90
3325132	1396.4804324249235	210.35232148155953	1	6	0	Thbs1	90
3325133	1253.567068230902	297.6225180030497	1	6	0	Thbs1	90
3325134	1282.0661358767013	307.12481447074015	1	6	0	Thbs1	90
3325135	1257.5621410021397	357.1225580208363	1	6	0	Thbs1	90
3325136	1336.0654606269416	312.1292358099777	1	6	0	Thbs1	90
3325137	1398.81577259621	290.17920853863643	1	6	0	Thbs1	90
3325138	1306.9551323114904	283.20076387180063	1	6	0	Thbs1	90
3325139	1158.7021489140777	146.4465063668803	1	6	0	Thbs1	90
3325140	1259.3266723596334	180.6235620108084	1	6	0	Thbs1	90
3325141	1147.8103852054546	277.6660849652414	1	6	0	Thbs1	90
3325142	1337.8271441657305	170.1300827494951	1	6	0	Thbs1	90
3325143	1261.5651676358827	320.1230679547132	1	6	0	Thbs1	90
3325144	1272.5694773568566	267.1242322947875	1	6	0	Thbs1	90
3325145	1313.8246268072867	202.12795065057298	1	6	0	Thbs1	90
3325146	1427.3237684573078	205.88726941809594	1	6	0	Thbs1	90
3325147	1379.4709345985866	335.68345051144274	1	6	0	Thbs1	90
3325148	1442.4842866066513	264.84958194294177	1	6	0	Thbs1	90
3325149	1202.8105388998388	379.8679427610004	1	6	0	Thbs1	90
3325150	1393.8206138184246	246.13432215231146	1	6	0	Thbs1	90
3325151	1248.0585629578072	401.1215564259803	1	6	0	Thbs1	90
3325152	1429.8133322397186	332.38686439973236	1	6	0	Thbs1	90
3325153	1405.140138354823	300.35233836155106	1	6	0	Thbs1	90
3325154	1377.0586421722442	392.6322171573134	1	6	0	Thbs1	90
3325155	1396.8084040409349	380.5119259583239	1	6	0	Thbs1	90
3325156	1189.063429360057	345.6169688058875	1	6	0	Thbs1	90
3325157	1309.3206396969463	250.87733496499578	1	6	0	Thbs1	90
3325158	1385.1400656031108	303.0174512444493	1	6	0	Thbs1	90
3325159	1427.0238950738133	284.7995590312743	1	6	0	Thbs1	90
3325160	1274.5697713313555	263.3744147121767	1	6	0	Thbs1	90
3325161	1209.3261287933738	190.11939891145838	1	6	0	Thbs1	90
3325162	1306.5685951594587	275.87698705055925	1	6	0	Thbs1	90
3325163	1314.5725078819746	227.87787999666654	1	6	0	Thbs1	90
3325164	1447.3207893224273	240.88874513508773	1	6	0	Thbs1	90
3325165	1418.5644259593396	319.88599306918445	1	6	0	Thbs1	90
3325166	1285.8192059636647	255.5035172779964	1	6	0	Thbs1	90
3325167	1408.8208699090087	242.13557660850927	1	6	0	Thbs1	90
3325168	1263.0264350262562	260.120587137823	1	6	0	Thbs1	90
3325169	1357.0781758062185	156.38172447523937	1	6	0	Thbs1	90
3325170	1285.477808870332	354.1696364904674	1	6	0	Thbs1	90
3325171	1332.5707843453295	247.6292669136874	1	6	0	Thbs1	90
3325172	1344.8065278313402	420.12943864961835	1	6	0	Thbs1	90
3325173	1466.8080689317794	278.0239124705905	1	6	0	Thbs1	90
3325174	1161.8216064276698	247.86521165767456	1	6	0	Thbs1	90
3325175	1318.9614768302229	216.2021074939909	1	6	0	Thbs1	90
3325176	1422.8133810825989	332.38628723217903	1	6	0	Thbs1	90
3325177	1305.8224429864777	229.12716021810317	1	6	0	Thbs1	90
3325178	1294.0673369622073	291.87587515459506	1	6	0	Thbs1	90
3325179	1360.5720116073974	231.13165295389024	1	6	0	Thbs1	90
3325180	1273.0640895779923	332.6239478735384	1	6	0	Thbs1	90
3325181	1387.1392065869961	314.0175261321352	1	6	0	Thbs1	90
3325182	1324.0685108899092	275.8784369495008	1	6	0	Thbs1	90
3325183	1298.824206059397	208.12668643117163	1	6	0	Thbs1	90
3325184	1332.813913660653	331.1288851683445	1	6	0	Thbs1	90
3325185	1266.814039172258	333.6234381147792	1	6	0	Thbs1	90
3325186	1236.061724448923	363.37075221669227	1	6	0	Thbs1	90
3325187	1312.0715877770322	239.12761627924272	1	6	0	Thbs1	90
3325188	1406.8133054361629	334.1349628438398	1	6	0	Thbs1	90
3325189	1404.6190315445594	309.2099844875121	1	6	0	Thbs1	90
3325190	1268.6175346109096	329.19697308769736	1	6	0	Thbs1	90
3325191	1255.3243363719196	209.1230947290286	1	6	0	Thbs1	90
3325192	1609.613095899696	467.05498195340635	1	6	0	Hic1	90
3325193	1316.6918480494824	455.4128775893628	1	6	0	Hic1	90
3325194	1421.7059430414836	239.09123109422623	1	6	0	Hic1	90
3325195	1466.1209876185999	383.29681297289324	1	6	0	Hic1	90
3325196	1344.502178394927	389.74850073350257	1	6	0	Hic1	90
3325197	1608.8780420392916	242.05858229128478	1	6	0	Hic1	90
3325198	1594.8597552014112	521.0531258820266	1	6	0	Hic1	90
3325199	1229.0305885465284	403.74066297582766	1	6	0	Hic1	90
3325200	1318.6983204567834	367.4146186412959	1	6	0	Hic1	90
3325201	1257.6961423286075	411.74264246880375	1	6	0	Hic1	90
3325202	1630.6096206308625	514.305606082775	1	6	0	Hic1	90
3325203	1446.510647485894	249.09036656033217	1	6	0	Hic1	90
3325204	1417.040565886772	375.7012691425309	1	6	0	Hhatl	90
3325205	1130.0165575965277	140.15911439285375	1	6	0	Hebp2	90
3325206	1367.2470954517376	327.4255040715902	1	6	0	Hebp2	90
3325207	1156.54931494264	297.6611896558729	1	6	0	Bend7	90
3325208	1377.0235814381615	343.72880176960143	1	6	0	Dnah17	90
3325209	1395.2610013180092	239.02779689875427	1	6	0	Sfrp2	90
3325210	1161.7489669427628	365.00521735798986	1	6	0	Sfrp2	90
3325211	1277.026762986518	76.0164699554018	1	6	0	Sfrp2	90
3325212	1358.4908912972796	447.7741513630436	1	6	0	Sfrp2	90
3325213	1218.016400977165	183.7607332098188	1	6	0	Sfrp2	90
3325214	1354.5042923783549	308.7738354416327	1	6	0	Sfrp2	90
3325215	1316.0184874675247	161.7702027554993	1	6	0	Sfrp2	90
3325216	1453.7554718662702	296.0334026154218	1	6	0	Sfrp2	90
3325217	1458.2655967630735	191.0338939178929	1	6	0	Sfrp2	90
3325218	1222.5261440822703	82.76122440476118	1	6	0	Sfrp2	90
3325219	1336.246571452486	389.0220343445536	1	6	0	Sfrp2	90
3325220	1283.9077672676358	271.6826944773299	1	6	0	Sfrp2	90
3325221	1512.263392912147	213.5390935125944	1	6	0	Sfrp2	90
3325222	1327.7389209828152	468.2711805440033	1	6	0	Sfrp2	90
3325223	1308.0095678090315	254.26936806324542	1	6	0	Sfrp2	90
3325224	1132.251705510972	336.7524003334289	1	6	0	Sfrp2	90
3325225	1354.2665164515158	182.0238732202616	1	6	0	Sfrp2	90
3325226	1277.020998426935	135.7664446440259	1	6	0	Sfrp2	90
3325227	1230.3937291380894	364.0204937075601	1	6	0	Sfrp2	90
3325228	1366.499521543788	358.27495804731615	1	6	0	Sfrp2	90
3325229	1464.5649524188364	378.03449669921923	1	6	0	Sfrp2	90
3325230	1363.7672001307142	174.7747923560168	1	6	0	Sfrp2	90
3325231	1304.5046499280897	305.2690229317518	1	6	0	Sfrp2	90
3325232	1379.504858226342	302.776248354513	1	6	0	Sfrp2	90
3325233	1427.7542943354847	308.28089737925546	1	6	0	Sfrp2	90
3325234	1322.508572040896	264.5207776462011	1	6	0	Sfrp2	90
3325235	1392.2556799171641	294.27747917937825	1	6	0	Sfrp2	90
3325236	1128.7597026778226	253.7520966720947	1	6	0	Sfrp2	90
3325237	1322.2762346290533	81.27084921589245	1	6	0	Sfrp2	90
3325238	1401.5147779096242	199.77841689957268	1	6	0	Sfrp2	90
3325239	1283.2520001148623	161.3486538849913	1	6	0	Sfrp2	90
3325240	1124.2277770747944	397.0009384068598	1	6	0	Sfrp2	90
3325241	1233.7790689262736	52.262327787498364	1	6	0	Sfrp2	90
3325242	1272.027073895488	72.7659942369752	1	6	0	Sfrp2	90
3325243	1337.5060793327616	290.27221152508275	1	6	0	Sfrp2	90
3325244	1439.7568506206499	281.78206491688974	1	6	0	Sfrp2	90
3325245	1259.2758373160195	85.76476845028212	1	6	0	Sfrp2	90
3325246	1356.0728071679086	241.03302013174536	1	6	0	Sfrp2	90
3325247	1144.501390127792	340.00357193705184	1	6	0	Sfrp2	90
3325248	1350.4126748623182	176.03242274469923	1	6	0	Sfrp2	90
3325249	1298.7585039522048	265.26848679206057	1	6	0	Sfrp2	90
3325250	1313.7688108314762	158.26998636142918	1	6	0	Sfrp2	90
3325251	1247.138182241754	354.77990328540994	1	6	0	Sfrp2	90
3325252	1129.6201032172803	262.4206881657957	1	6	0	Col17a1	90
3325253	1179.1659858860387	160.55050184104792	1	6	0	Col17a1	90
3325254	1443.8171745980655	299.6368033582032	1	6	0	Snai1	90
3325255	1490.8250998151061	192.14092794597082	1	6	0	Snai1	90
3325256	1244.0585987042002	425.620977565086	1	6	0	Snai1	90
3325257	1226.0826651946777	110.62120335672894	1	6	0	Snai1	90
3325258	1393.5770223078111	173.63363785933245	1	6	0	Snai1	90
3325259	1535.8110194460469	374.14343096612765	1	6	0	Snai1	90
3325260	1509.8097068152933	393.3913515110322	1	6	0	Snai1	90
3325261	1285.1538206631087	255.50298044799536	1	6	0	Snai1	90
3325262	1276.0779423912413	169.37471102856716	1	6	0	Snai1	90
3325263	1575.558210491365	408.6462761131772	1	6	0	Snai1	90
3325264	1437.3284196947784	152.38707230608904	1	6	0	Snai1	90
3325265	1144.5945309237352	245.4347202488325	1	6	0	Liph	90
3325266	1183.749319950044	233.62069888164848	1	6	0	Fam169b	90
3325267	1390.4781371364127	429.8862478282945	1	6	0	Fam169b	90
3325268	1284.222704792174	508.8753259662787	1	6	0	Fam169b	90
3325269	1168.8837608814256	260.5408111603695	1	6	0	Fam169b	90
3325270	1398.3970050078537	401.4934595564113	1	6	0	Gpr149	90
3325271	1351.5125311046759	175.54582906159806	1	6	0	Klhdc7a	90
3325272	1168.3013693322514	369.9690545665497	1	6	0	Tktl2	90
3325273	1376.7927046729912	381.3237331512514	1	6	0	Tktl2	90
3325274	1256.234105674247	457.9267555790542	1	6	0	Lpin3	90
3325275	1311.1480640346806	92.73395687308596	1	6	0	Lpin3	90
3325276	1446.7274111927343	357.265627786049	1	6	0	Lpin3	90
3325277	1391.532393537051	95.94024307505963	1	6	0	Lpin3	90
3325278	1380.3982989339154	320.5888082751453	1	6	0	Lpin3	90
3325279	1438.5755727976702	192.21024930219448	1	6	0	Slc2a4	90
3325280	1447.730575936387	301.16678924329176	1	6	0	Pik3ap1	90
3325281	1299.0672204680295	379.09780778481013	1	6	0	Aoc3	90
3325282	1443.5869064913854	162.36255454816543	1	6	0	Aoc3	90
3325283	1224.0645220965735	411.84055758022157	1	6	0	Aoc3	90
3325284	1322.0721039637099	126.23227655885425	1	6	0	Aoc3	90
3325285	1376.0738208628327	304.8554479593746	1	6	0	Aoc3	90
3325286	1335.3138014352535	413.35103817770334	1	6	0	Aoc3	90
3325287	1491.664299346407	325.12313402607873	1	6	0	Slc12a3	90
3325288	1143.7807668734413	312.03715130224373	1	6	0	Slc12a3	90
3325289	1226.4056506280263	407.60333031911284	1	6	0	Slc12a3	90
3325290	1144.5201603051287	227.4438487891767	1	6	0	Foxi2	90
3325291	1415.0651750246402	379.96829542651835	1	6	0	Foxi2	90
3325292	1197.5758102716309	220.95339860066332	1	6	0	Foxi2	90
3325293	1199.913482259267	166.31684516078263	1	6	0	Tbx21	90
3325294	1462.129252185492	195.31795683601808	1	6	0	C7	90
3325295	1165.218825709435	90.48634291523243	1	6	0	Nisch	90
3325296	1199.9527810011864	306.98476070720324	1	6	0	Nisch	90
3325297	1314.2187658961925	51.99764999967505	1	6	0	Nisch	90
3325298	1316.4390060393987	470.48997401624393	1	6	0	Nisch	90
3325299	1275.1939673114416	411.4881645711407	1	6	0	Nisch	90
3325300	1534.9589420276234	132.5118204174413	1	6	0	Nisch	90
3325301	1181.2159207916166	126.98680107679868	1	6	0	Nisch	90
3325302	1633.4316892042993	490.0121334200051	1	6	0	Nisch	90
3325303	1264.9449795505122	399.737645961595	1	6	0	Nisch	90
3325304	1349.1995893686892	312.74526742790357	1	6	0	Nisch	90
3325305	1016.721125697373	96.97566694406297	1	6	0	Nisch	90
3325306	1394.191033384009	421.246436239919	1	6	0	Nisch	90
3325307	1500.1915426490305	386.5046159271703	1	6	0	Nisch	90
3325308	1275.9621097570293	155.742993421643	1	6	0	Nisch	90
3325309	1315.7052890829132	241.24421226633413	1	6	0	Nisch	90
3325310	1378.3339592499797	119.76655715060214	1	6	0	Nisch	90
3325311	1471.2070723058778	175.2564993262043	1	6	0	Nisch	90
3325312	1485.4511664513839	254.7560103094218	1	6	0	Nisch	90
3325313	1285.4480351956997	351.4900193546021	1	6	0	Nisch	90
3325314	1185.111607437387	418.8636319217165	1	6	0	Nisch	90
3325315	1397.1953647379053	359.74779883591964	1	6	0	Nisch	90
3325316	1324.4364394472166	504.2399118670849	1	6	0	Nisch	90
3325317	1406.1851796875342	500.7458057627862	1	6	0	Nisch	90
3325318	1243.114544898314	359.86882284182826	1	6	0	Nisch	90
3325319	1118.8271481701029	117.43728793808422	1	6	0	Nisch	90
3325320	1321.5508449839808	403.22486815928164	1	6	0	Nisch	90
3325321	1238.4446761927438	410.9855464751604	1	6	0	Nisch	90
3325322	1365.1170434320466	288.87868742834615	1	6	0	Nisch	90
3325323	1269.1073755773136	455.86871888032647	1	6	0	Nisch	90
3325324	1228.2031567935542	294.48700994368096	1	6	0	Nisch	90
3325325	1120.4919770968252	146.43696010290992	1	6	0	Nisch	90
3325326	1211.2169705146982	104.23935378702222	1	6	0	Nisch	90
3325327	1197.2132552830458	160.4873093879632	1	6	0	Nisch	90
3325328	1386.942830196158	397.9963521660198	1	6	0	Nisch	90
3325329	1461.1940172461834	361.75230938503466	1	6	0	Nisch	90
3325330	1474.2007663192298	263.50506521594724	1	6	0	Nisch	90
3325331	1285.6913286527806	445.7382654126981	1	6	0	Nisch	90
3325332	1422.4459784094443	344.4998569515956	1	6	0	Nisch	90
3325333	1475.1943051440976	354.00344956176457	1	6	0	Nisch	90
3325334	1267.6463479550864	357.4179244403453	1	6	0	Nisch	90
3325335	1338.7857615872242	266.8772900762962	1	6	0	Nisch	90
3325336	1318.2989639808563	492.0869252237076	1	6	0	Nisch	90
3325337	1338.93844681106	472.49154827781575	1	6	0	Nisch	90
3325338	1369.550391357079	392.2277510960973	1	6	0	Nisch	90
3325339	1181.3221045564435	280.74434109133887	1	6	0	Nisch	90
3325340	1445.9397964432862	336.3166916779629	1	6	0	Tomm20	90
3325341	1225.4646538631837	143.2866303352315	1	6	0	Tomm20	90
3325342	1368.9082640427532	103.30722496467386	1	6	0	Tomm20	90
3325343	1265.393774348299	145.37979923335263	1	6	0	Sorcs3	90
3325344	1133.965829837253	284.8760828089542	1	6	0	Abhd12	90
3325345	1284.3206722766631	159.00361840159024	1	6	0	Abhd12	90
3325346	1343.551315905052	402.00412750594535	1	6	0	Abhd12	90
3325347	1189.8008310710493	441.49183012005176	1	6	0	Abhd12	90
3325348	1145.3068980073465	371.23959784420913	1	6	0	Abhd12	90
3325349	1271.3146796982944	241.25128130233165	1	6	0	Abhd12	90
3325350	1227.5746128755072	119.49997017626262	1	6	0	Abhd12	90
3325351	1349.6949709316552	390.2412890402938	1	6	0	Abhd12	90
3325352	1293.5713608072388	148.25449788640776	1	6	0	Abhd12	90
3325353	1279.7182914490752	324.2981150090379	1	6	0	Dync1i1	90
3325354	1324.8059142322552	431.3036739788041	1	6	0	Dync1i1	90
3325355	1462.6808455449427	210.4142862445975	1	6	0	Dync1i1	90
3325356	1277.134585721819	349.15680868789025	1	6	0	Rasa1	90
3325357	1450.1414739446082	269.6736662264377	1	6	0	Rasa1	90
3325358	1273.4777890642365	257.77991077663734	1	6	0	Rasa1	90
3325359	1590.067846755668	441.91438128877144	1	6	0	Src	90
3325360	1118.854076764844	107.62289409996089	1	6	0	Src	90
3325361	1347.3394593786618	238.64332338225026	1	6	0	Src	90
3325362	1435.075336017227	378.65028778543217	1	6	0	Src	90
3325363	1384.4111410896428	169.4294445989356	1	6	0	Src	90
3325364	1267.842339871368	216.3859798855214	1	6	0	Src	90
3325365	1167.4134216643713	166.07727042381856	1	6	0	Src	90
3325366	1532.0120119172104	237.41114335093744	1	6	0	Eif4b	90
3325367	1248.7490173298172	406.3822744993862	1	6	0	Eif4b	90
3325368	1378.9983506005487	398.3947789557672	1	6	0	Eif4b	90
3325369	1118.5226491642607	173.37243307869943	1	6	0	Eif4b	90
3325370	1488.249531915266	373.4054694430512	1	6	0	Eif4b	90
3325371	1251.819932735844	91.35801563258947	1	6	0	Eif4b	90
3325372	1296.5123110101383	261.38842829810136	1	6	0	Eif4b	90
3325373	1373.526986782294	98.64754974569341	1	6	0	Eif4b	90
3325374	1481.5072320242625	293.40570495773346	1	6	0	Eif4b	90
3325375	1126.7809142666774	85.62418788723706	1	6	0	Eif4b	90
3325376	1645.7342114390447	516.1689193788782	1	6	0	Eif4b	90
3325377	1409.1284542758824	362.03612995781754	1	6	0	Eif4b	90
3325378	1302.752452907185	364.1378989853391	1	6	0	Eif4b	90
3325379	1123.263310690715	270.87181385579254	1	6	0	Eif4b	90
3325380	1294.238992915642	506.38551944671406	1	6	0	Eif4b	90
3325381	1093.7817823726505	80.37110095968265	1	6	0	Eif4b	90
3325382	1312.7549864370346	336.3891595435472	1	6	0	Eif4b	90
3325383	1263.753427799737	358.38424917804593	1	6	0	Eif4b	90
3325384	1487.0102444157528	261.1565724703396	1	6	0	Eif4b	90
3325385	1171.0195231724488	200.12715086531458	1	6	0	Eif4b	90
3325386	1237.242280988235	478.3804007651073	1	6	0	Eif4b	90
3325387	1108.775995960145	139.37188287821226	1	6	0	Eif4b	90
3325388	1206.2800682276622	85.38175899937177	1	6	0	Eif4b	90
3325389	1473.2634175735457	229.40562016200627	1	6	0	Eif4b	90
3325390	1434.5182947830963	182.65244184159707	1	6	0	Eif4b	90
3325391	1408.7887476553312	435.3688531658722	1	6	0	Eif4b	90
3325392	1448.5008945429795	363.6517898657866	1	6	0	Eif4b	90
3325393	1221.0572943561529	379.0183087137586	1	6	0	Eif4b	90
3325394	1354.7442896234377	443.89198088756314	1	6	0	Eif4b	90
3325395	1188.2596841145737	301.3776738685408	1	6	0	Eif4b	90
3325396	1442.5058495206413	312.4017803612934	1	6	0	Eif4b	90
3325397	1206.0069735846819	327.8790670248515	1	6	0	Eif4b	90
3325398	1239.7498797228977	398.38152344395223	1	6	0	Eif4b	90
3325399	1277.2750013650593	130.38803050246776	1	6	0	Eif4b	90
3325400	1212.2715574281528	174.1313536749373	1	6	0	Eif4b	90
3325401	1358.7773749091657	96.14617551015391	1	6	0	Eif4b	90
3325402	1498.2508514718752	358.40658687858075	1	6	0	Eif4b	90
3325403	1524.7470276371628	395.6587086694677	1	6	0	Eif4b	90
3325404	1272.4991360151278	402.3845992332578	1	6	0	Eif4b	90
3325405	1497.0075372571603	288.407229557234	1	6	0	Eif4b	90
3325406	1261.5019169418774	374.6338494695464	1	6	0	Eif4b	90
3325407	1420.4985633748588	391.3988172816661	1	6	0	Eif4b	90
3325408	1350.496949298148	416.39187300941524	1	6	0	Eif4b	90
3325409	1547.5107004094398	249.412476560915	1	6	0	Eif4b	90
3325410	1514.0141151218013	217.40964766065224	1	6	0	Eif4b	90
3325411	1490.5081814120995	282.4066832191958	1	6	0	Eif4b	90
3325412	1456.641339935575	187.43598190540547	1	6	0	Eif4b	90
3325413	1091.7748484942204	153.37010941817758	1	6	0	Eif4b	90
3325414	1142.5196225592363	202.37440173059971	1	6	0	Eif4b	90
3325415	1450.0072906688729	296.40266337310146	1	6	0	Eif4b	90
3325416	1371.5225960084997	144.8968518292599	1	6	0	Eif4b	90
3325417	1401.7963134772908	349.0356131778247	1	6	0	Eif4b	90
3325418	1395.4939129377938	443.1458694418306	1	6	0	Eif4b	90
3325419	1636.4827176991603	532.9178452032143	1	6	0	Eif4b	90
3325420	1458.5349774560154	298.0960997085917	1	6	0	Eif4b	90
3325421	1245.7486704667306	410.3819634889502	1	6	0	Eif4b	90
3325422	1180.591994515421	289.05023304199466	1	6	0	Clns1a	90
3325423	1370.4899935333588	392.65060086190516	1	6	0	Clns1a	90
3325424	1395.5965004713266	231.81761384008456	1	6	0	Clns1a	90
3325425	1283.1091180750423	76.30865040763021	1	6	0	Clns1a	90
3325426	1395.408516006062	322.98963323259784	1	6	0	Clns1a	90
3325427	1233.5762321753946	484.054398064383	1	6	0	Clns1a	90
3325428	1489.833829029958	388.07513581153506	1	6	0	Clns1a	90
3325429	1241.6072568110903	99.30525968556083	1	6	0	Clns1a	90
3325430	1535.0978093777521	214.578899982794	1	6	0	Clns1a	90
3325431	1579.3305837747118	427.8323252647528	1	6	0	Clns1a	90
3325432	1419.0801554531042	434.06941333215497	1	6	0	Clns1a	90
3325433	1189.078640892515	454.30084325968124	1	6	0	Clns1a	90
3325434	1293.8472819614867	222.80941940726228	1	6	0	Clns1a	90
3325435	1372.8583435594858	85.31587448595431	1	6	0	Clns1a	90
3325436	1563.078298637577	456.0810184410442	1	6	0	Clns1a	90
3325437	1374.0885715516652	330.06584197622766	1	6	0	Clns1a	90
3325438	1171.7481509272595	221.64076455465832	1	6	0	Clns1a	90
3325439	1315.8283319733168	457.5610614921961	1	6	0	Clns1a	90
3325440	1176.5901908366754	311.5499084614452	1	6	0	Clns1a	90
3325441	1422.830258467458	432.8197056249014	1	6	0	Clns1a	90
3325442	1566.0701932387126	302.3818046575231	1	6	0	Cdipt	90
3325443	1295.0676921192494	295.3527845889088	1	6	0	Cdipt	90
3325444	1406.8126275114669	355.3654430359287	1	6	0	Cdipt	90
3325445	1213.0916090461074	62.09123403850798	1	6	0	Cdipt	90
3325446	1381.5808947333921	181.36065152333254	1	6	0	Cdipt	90
3325447	1438.8528874566061	241.99242343854522	1	6	0	Cdipt	90
3325448	1505.0603005167625	388.12632032886154	1	6	0	Cdipt	90
3325449	1414.5563195046434	415.3669868785814	1	6	0	Cdipt	90
3325450	1188.3040254536918	411.34277132697196	1	6	0	Cdipt	90
3325451	1159.8389412845615	331.2951298489309	1	6	0	Cdipt	90
3325452	1551.3061652587053	285.7758858508673	1	6	0	Ddx46	90
3325453	1213.5845911724646	99.99398808144326	1	6	0	Ddx46	90
3325454	1125.0520734948077	421.22648151111486	1	6	0	Ddx46	90
3325455	1473.9463895262231	378.4722134088154	1	6	0	Ddx46	90
3325456	1169.5602340790406	335.4834077465315	1	6	0	Ddx46	90
3325457	1279.5487626845547	416.4932904073572	1	6	0	Ddx46	90
3325458	1302.0634437380045	275.4992031503344	1	6	0	Ddx46	90
3325459	1175.2984721013718	442.98137667190485	1	6	0	Ddx46	90
3325460	1527.0668489873742	192.5255658705993	1	6	0	Ddx46	90
3325461	1524.961804380997	230.4812218467902	1	6	0	Ddx46	90
3325462	1578.3083365685643	259.5294485603893	1	6	0	Ddx46	90
3325463	1125.5529228973921	413.22673760485236	1	6	0	Ddx46	90
3325464	1592.1666044423123	430.48629215822126	1	6	0	Cul1	90
3325465	1350.1676467287487	454.7119326339734	1	6	0	Cul1	90
3325466	1221.4576300254826	70.20463708655087	1	6	0	Cul1	90
3325467	1152.9449131454826	208.1958694768107	1	6	0	Cul1	90
3325468	1008.2254521360318	75.15850665042255	1	6	0	Cul1	90
3325469	1516.193325500515	171.98244486220526	1	6	0	Cul1	90
3325470	1465.4253896272057	359.9747162534161	1	6	0	Cul1	90
3325471	1171.9328742692808	326.946071804235	1	6	0	Cul1	90
3325472	1372.217690014096	97.85861924642904	1	6	0	Cul1	90
3325473	1493.1969373165973	301.20002865443854	1	6	0	Cul1	90
3325474	1155.7013079634778	143.44705731338226	1	6	0	Cul1	90
3325475	1253.6663515860462	481.7019643270016	1	6	0	Cul1	90
3325476	1259.207988694276	61.20852123362995	1	6	0	Cul1	90
3325477	1335.953475952782	95.71564729024323	1	6	0	Cul1	90
3325478	1456.1388573166448	337.1810085503524	1	6	0	Cul1	90
3325479	1536.1642432806366	462.230286300012	1	6	0	Cul1	90
3325480	1232.918551151731	462.4501755466392	1	6	0	Cul1	90
3325481	1221.949111401249	155.95346906785954	1	6	0	Cul1	90
3325482	1308.1663902609762	473.4574963281732	1	6	0	Cul1	90
3325483	1285.7903743722752	499.4940923539397	1	6	0	Cul1	90
3325484	1490.4373185509419	236.22896187168973	1	6	0	Cul1	90
3325485	1441.6976407933519	139.22551329264724	1	6	0	Cul1	90
3325486	1414.200914335196	110.2232031037091	1	6	0	Cul1	90
3325487	1499.680638107857	302.2289427089298	1	6	0	Cul1	90
3325488	1265.6937022628674	204.20712068309632	1	6	0	Cul1	90
3325489	1239.9563640204979	80.4563375972528	1	6	0	Cul1	90
3325490	1455.1763340501682	351.97382294193284	1	6	0	Cul1	90
3325491	1177.1949534047385	204.44833557699755	1	6	0	Cul1	90
3325492	1489.1369451345533	351.18435182751097	1	6	0	Cul1	90
3325493	1145.9079697618647	110.88030746482862	1	6	0	Hnrnpm	90
3325494	1451.3886760226237	274.9130423086815	1	6	0	Hnrnpm	90
3325495	1168.1338013736472	330.63179186079884	1	6	0	Hnrnpm	90
3325496	1406.123350602445	416.6574678849164	1	6	0	Hnrnpm	90
3325497	1324.6598014063288	87.14998461130007	1	6	0	Hnrnpm	90
3325498	1245.1160849781645	489.38954484039385	1	6	0	Hnrnpm	90
3325499	1265.389762825402	272.3926778875551	1	6	0	Hnrnpm	90
3325500	1486.1208268635637	436.66614480463613	1	6	0	Hnrnpm	90
3325501	1154.340993743732	216.5327089639867	1	6	0	Hnrnpm	90
3325502	1389.86182505999	522.6552379079484	1	6	0	Hnrnpm	90
3325503	1150.389685024517	277.6300723465346	1	6	0	Hnrnpm	90
3325504	1363.406447734103	116.15409910895991	1	6	0	Hnrnpm	90
3325505	1428.1479804520295	190.9108721612568	1	6	0	Hnrnpm	90
3325506	1462.1312241643182	342.663925249442	1	6	0	Hnrnpm	90
3325507	1137.8751332794686	411.128129831505	1	6	0	Hnrnpm	90
3325508	1194.3726012126122	431.8842185685891	1	6	0	Hnrnpm	90
3325509	1172.4653681240009	384.22144863488074	1	6	0	Hnrnpm	90
3325510	1351.8921027242395	247.65227183172448	1	6	0	Hnrnpm	90
3325511	1355.9136060867247	51.15356514074689	1	6	0	Hnrnpm	90
3325512	1138.1500582527199	183.3791368957509	1	6	0	Hnrnpm	90
3325513	1577.144346915571	218.1770677416122	1	6	0	Hnrnpm	90
3325514	1127.8962815522623	218.37786110009512	1	6	0	Hnrnpm	90
3325515	1503.8863756489582	293.9187133537734	1	6	0	Hnrnpm	90
3325516	1149.6264485536838	398.62946707519774	1	6	0	Hnrnpm	90
3325517	1346.1516133597625	160.90201895062665	1	6	0	Hnrnpm	90
3325518	1536.1202456281321	439.9216162245681	1	6	0	Hnrnpm	90
3325519	1307.9110983452697	75.89819857431937	1	6	0	Hnrnpm	90
3325520	1365.9087446272576	95.15446895360725	1	6	0	Hnrnpm	90
3325521	1289.6503969754792	174.3957827773765	1	6	0	Hnrnpm	90
3325522	1142.9120131105944	74.13014166501989	1	6	0	Hnrnpm	90
3325523	1271.9017070646046	163.14388046401803	1	6	0	Hnrnpm	90
3325524	1432.1513491726637	159.9114403104066	1	6	0	Hnrnpm	90
3325525	1483.8813743539022	340.4163341038957	1	6	0	Hnrnpm	90
3325526	1180.1569782923063	117.0860275149849	1	6	0	Hnrnpm	90
3325527	1344.9108068795258	77.15224766366151	1	6	0	Hnrnpm	90
3325528	1391.3648255042308	495.1555182826061	1	6	0	Hnrnpm	90
3325529	1162.8191475735669	159.75074353417713	1	6	0	Hnrnpm	90
3325530	1473.2750727193481	246.0555387973262	1	6	0	Hnrnpm	90
3325531	1477.0037424702284	284.90152942399135	1	6	0	Hnrnpm	90
3325532	1146.3754960952147	407.3790818232211	1	6	0	Hnrnpm	90
3325533	1177.7995137300938	375.5554903892615	1	6	0	Hnrnpm	90
3325534	1498.121986134426	425.4175121943962	1	6	0	Hnrnpm	90
3325535	1284.15428932102	140.09705465759163	1	6	0	Hnrnpm	90
3325536	1339.9108286055298	77.15170016281388	1	6	0	Hnrnpm	90
3325537	1214.1557792387161	128.13771024814608	1	6	0	Hnrnpm	90
3325538	1358.3918472274988	249.65297004741794	1	6	0	Hnrnpm	90
3325539	1447.8539933603224	244.50033381531463	1	6	0	Zdhhc17	90
3325540	985.9871270442335	70.19853941286871	1	6	0	Golgb1	90
3325541	1497.5978797386952	201.39663550584336	1	6	0	Golgb1	90
3325542	1056.4675487812467	227.20971828112758	1	6	0	Golgb1	90
3325543	1436.9502008025866	355.224458638698	1	6	0	Golgb1	90
3325544	1462.4661774157057	149.1809991962031	1	6	0	Plxna1	90
3325545	1379.1752903983534	468.17061228506066	1	6	0	Plxna1	90
3325546	1245.2154175729756	153.6531897872722	1	6	0	Plxna1	90
3325547	1241.9265310303826	457.4030632989163	1	6	0	Plxna1	90
3325548	1363.9697943670506	120.16836382767336	1	6	0	Plxna1	90
3325549	1157.6904275655484	348.3921802831619	1	6	0	Plxna1	90
3325550	1207.2021298165027	257.1484258472413	1	6	0	Plxna1	90
3325551	1210.8398240303807	328.12377268830966	1	6	0	Plxna1	90
3325552	1405.905990275409	136.46347472712847	1	6	0	Plxna1	90
3325553	1218.2222518028448	99.8996979211797	1	6	0	Plxna1	90
3325554	1512.9064477510253	233.54053745952442	1	6	0	Plxna1	90
3325555	1261.1933509759908	326.15539377246193	1	6	0	Plxna1	90
3325556	1175.9506987667137	268.1444460081767	1	6	0	Plxna1	90
3325557	1133.2351397963969	318.16659102736526	1	6	0	Plxna1	90
3325558	1427.9665246624884	146.17657321611026	1	6	0	Plxna1	90
3325559	1378.941823599178	338.9204771554871	1	6	0	Plxna1	90
3325560	1363.1943158482045	319.168446840446	1	6	0	Plxna1	90
3325561	1310.4536788235864	245.66162622499465	1	6	0	Plxna1	90
3325562	1270.9670273206493	141.15648666409163	1	6	0	Plxna1	90
3325563	1236.4781855639462	53.65201211689884	1	6	0	Plxna1	90
3325564	1332.2219383884692	103.16428030327307	1	6	0	Plxna1	90
3325565	1165.205546721262	230.14302972513326	1	6	0	Plxna1	90
3325566	1391.1868133200132	378.1720683805086	1	6	0	Plxna1	90
3325567	1407.1748032800576	472.17419742777435	1	6	0	Plxna1	90
3325568	1134.6901762423304	350.1392486720247	1	6	0	Plxna1	90
3325569	1248.9639373597402	165.15369298102553	1	6	0	Plxna1	90
3325570	1471.2116990696431	184.18213157222118	1	6	0	Plxna1	90
3325571	1388.6788866204204	440.17181320172233	1	6	0	Plxna1	90
3325572	1197.1865944905082	378.6472470680961	1	6	0	Plxna1	90
3325573	1273.192721916937	331.1569331423655	1	6	0	Plxna1	90
3325574	1353.4699736098928	118.66703521777342	1	6	0	Plxna1	90
3325575	1365.2136650119048	330.79236755633355	1	6	0	Plxna1	90
3325576	1475.122026322144	201.06655245594254	1	6	0	Zfp260	90
3325577	1137.3810242586844	233.94850517294512	1	6	0	Zfp260	90
3325578	1319.103939536243	520.8022423470688	1	6	0	Zfp260	90
3325579	1433.9310952389403	316.210723708567	1	6	0	Ccny	90
3325580	1227.9500494967451	112.94354341209635	1	6	0	Ccny	90
3325581	1246.9199462706606	452.94353949225643	1	6	0	Ccny	90
3325582	1270.4495544390852	116.19727756282535	1	6	0	Ccny	90
3325583	1307.174653501648	396.19913918854206	1	6	0	Ccny	90
3325584	1634.1803626599603	313.2284114070254	1	6	0	Ccny	90
3325585	1383.4188099656442	458.2055604421399	1	6	0	Ccny	90
3325586	1478.6911138547093	200.2152394166325	1	6	0	Ccny	90
3325587	1311.4187930596515	462.4491902372309	1	6	0	Ccny	90
3325588	1430.0894590676708	337.1807104424208	1	6	0	Klhl23	90
3325589	1312.8707941011846	428.3771633737836	1	6	0	Rap1gap	90
3325590	1380.364982168579	512.8806787927341	1	6	0	Rap1gap	90
3325591	1419.3838379065844	205.88559926504905	1	6	0	Rap1gap	90
3325592	1392.656581936607	399.07406742450127	1	6	0	Dpy19l3	90
3325593	1218.67007537459	280.3095941102006	1	6	0	Dpy19l3	90
3325594	1124.6812928792388	174.05236937312017	1	6	0	Dpy19l3	90
3325595	1214.2033432818655	193.79244221424196	1	6	0	Dpy19l3	90
3325596	1180.251948214622	116.17189044010108	1	6	0	Cul2	90
3325597	1518.1086711898183	197.50539693271514	1	6	0	Cul2	90
3325598	1321.106451391128	233.48543150067465	1	6	0	Cul2	90
3325599	1218.7454590267084	406.8721011741713	1	6	0	Cul2	90
3325600	1491.0980536653528	305.50193724090155	1	6	0	Cul2	90
3325601	1366.0972051306887	322.7393073297479	1	6	0	Cul2	90
3325602	1329.4529175238674	100.20147270029196	1	6	0	Slc37a3	90
3325603	1173.6082537506677	350.4564380682429	1	6	0	Slc37a3	90
3325604	1396.5996692849249	403.7264785110732	1	6	0	Slc37a3	90
3325605	1185.362207820257	306.2082538018797	1	6	0	Slc37a3	90
3325606	1348.8621063990936	279.22402360357063	1	6	0	Slc37a3	90
3325607	1320.1034260436204	376.719751823672	1	6	0	Slc37a3	90
3325608	1337.0949227818505	464.4699332454114	1	6	0	Slc37a3	90
3325609	1436.1017486478281	374.7306585278119	1	6	0	Slc37a3	90
3325610	1149.8534820478037	405.45333125726654	1	6	0	Slc37a3	90
3325611	1127.805668556994	279.2050148344022	1	6	0	Alg2	90
3325612	1226.785664520628	474.96477856525496	1	6	0	Alg2	90
3325613	1466.9661932232204	281.6941060304876	1	6	0	Alg2	90
3325614	1165.0714160803823	123.45898383244041	1	6	0	Alg2	90
3325615	1218.542664455308	406.2140493698755	1	6	0	Alg2	90
3325616	1421.054324114073	288.4847480199951	1	6	0	Alg2	90
3325617	1151.0519243780877	315.70730536288886	1	6	0	Alg2	90
3325618	1222.0756016747137	81.46482303648298	1	6	0	Alg2	90
3325619	1173.0168519341505	395.18782413648205	1	6	0	Alg2	90
3325620	1444.3054948483189	276.7371145555301	1	6	0	Alg2	90
3325621	1095.8196114295902	142.20195026767053	1	6	0	Alg2	90
3325622	1130.0503747469145	382.3800695247416	1	6	0	Tmem150c	90
3325623	1396.3213506335542	369.4683678813445	1	6	0	Tmem150c	90
3325624	1357.519658166067	394.8288362919315	1	6	0	Exoc7	90
3325625	1483.0569881277443	147.48766406814133	1	6	0	Exoc7	90
3325626	1149.2943330610642	194.56286391567417	1	6	0	Exoc7	90
3325627	1407.2767569743482	311.33570095116403	1	6	0	Exoc7	90
3325628	1479.5208688767912	353.84185453751314	1	6	0	Exoc7	90
3325629	1404.2848001924015	230.83727872358884	1	6	0	Exoc7	90
3325630	1396.5552679893785	166.51042925205567	1	6	0	Mvb12b	90
3325631	1156.8004221514361	219.48842720805555	1	6	0	Mvb12b	90
3325632	1385.0414463330064	317.0093660486639	1	6	0	Mvb12b	90
3325633	1496.29480067421	280.51959893119647	1	6	0	Mvb12b	90
3325634	1343.3146606039468	64.00557962253336	1	6	0	Mvb12b	90
3325635	1375.1060253440828	198.82853104991193	1	6	0	Mvb12b	90
3325636	1413.466659705857	92.11457456746678	1	6	0	Mvb12b	90
3325637	1422.3085740398753	130.51282045173824	1	6	0	Mvb12b	90
3325638	1362.0496702760108	227.50726520790377	1	6	0	Mvb12b	90
3325639	1138.311459385018	112.47757773011067	1	6	0	Capn5	90
3325640	1420.202160276249	179.52247847080008	1	6	0	Capn5	90
3325641	1355.9643942785938	448.4672572332204	1	6	0	Shprh	90
3325642	1295.2388760534548	250.20985938032686	1	6	0	Shprh	90
3325643	1141.9461028249207	359.23469632096203	1	6	0	Shprh	90
3325644	1216.988732450892	251.70022755291134	1	6	0	Shprh	90
3325645	1414.4415974635212	155.26156477024836	1	6	0	Tram1l1	90
3325646	1227.8944578299079	84.45890924073784	1	6	0	Rfwd2	90
3325647	1643.8581627903498	510.0063889072569	1	6	0	Rfwd2	90
3325648	1390.8701065620157	353.22898314442745	1	6	0	Rfwd2	90
3325649	1134.8889556891102	126.20026507941253	1	6	0	Rfwd2	90
3325650	1116.9213195215214	167.2050993637774	1	6	0	Rfwd2	90
3325651	1186.8926108650312	97.20501458410331	1	6	0	Rfwd2	90
3325652	1262.8957941004458	76.21226601881806	1	6	0	Rfwd2	90
3325653	1311.853336985573	402.4948100139424	1	6	0	Osbp	90
3325654	1453.1994886931789	122.93840417398302	1	6	0	Osbp	90
3325655	1105.9532825223205	151.16693628015943	1	6	0	Osbp	90
3325656	1482.4383505470196	299.1873536607249	1	6	0	Osbp	90
3325657	1119.1878342803482	402.9137487829275	1	6	0	Osbp	90
3325658	1309.929891237784	484.1739990801176	1	6	0	Osbp	90
3325659	1005.2085843673241	89.66180964235366	1	6	0	Osbp	90
3325660	1214.4443325529546	270.4216215418357	1	6	0	Osbp	90
3325661	1383.9392094481104	310.931227914306	1	6	0	Osbp	90
3325662	1401.4475466420952	168.68455392349557	1	6	0	Osbp	90
3325663	1302.6907112200247	307.1763943496768	1	6	0	Osbp	90
3325664	1201.701519750501	155.17265345097334	1	6	0	Osbp	90
3325665	1064.2055711236812	124.16484211021555	1	6	0	Osbp	90
3325666	1167.1889179254053	372.6671325589722	1	6	0	Osbp	90
3325667	1346.1835446582065	414.1773080419585	1	6	0	Osbp	90
3325668	1304.4362276370448	380.92532428439733	1	6	0	Osbp	90
3325669	1147.066397336361	122.1231773527744	1	6	0	Cd2bp2	90
3325670	1498.0353616998223	401.4034352495106	1	6	0	Cd2bp2	90
3325671	1385.8153998219464	102.14631037058645	1	6	0	Cd2bp2	90
3325672	1451.0579434040458	371.56036453754444	1	6	0	Cd2bp2	90
3325673	1152.060504766267	182.87292342900403	1	6	0	Cd2bp2	90
3325674	1135.0994044090187	378.26484255450504	1	6	0	Irgq	90
3325675	1481.1099767610553	237.30100873401796	1	6	0	Irgq	90
3325676	1192.3779335232387	88.02357934698661	1	6	0	Irgq	90
3325677	1582.0893257461432	432.8091192884541	1	6	0	Irgq	90
3325678	1400.091251596009	432.2908657772806	1	6	0	Irgq	90
3325679	1237.0956673443548	405.02479579903127	1	6	0	Irgq	90
3325680	1438.963756283001	89.98752359522342	1	6	0	Gng12	90
3325681	1505.1978067254104	229.49383077946297	1	6	0	Gng12	90
3325682	1114.2047213622955	193.20077499349668	1	6	0	Gng12	90
3325683	1212.5398373597675	341.52091704194703	1	6	0	Gng12	90
3325684	1501.423449118376	449.49179447121526	1	6	0	Gng12	90
3325685	1314.8585787248774	470.19784017861144	1	6	0	Gng12	90
3325686	1610.9202580879735	471.0037630566195	1	6	0	Gng12	90
3325687	1324.5339999185965	388.86607725933885	1	6	0	Gng12	90
3325688	1442.1775459991713	416.485470691452	1	6	0	Gng12	90
3325689	1184.704784403007	187.9586266922199	1	6	0	Gng12	90
3325690	1196.1781245441705	427.7081239256178	1	6	0	Gng12	90
3325691	1394.1722495262834	467.479773331434	1	6	0	Gng12	90
3325692	1464.1875788697237	324.48859033338687	1	6	0	Gng12	90
3325693	1125.2135919734353	112.452591589998	1	6	0	Gng12	90
3325694	1266.9340856772856	369.2163955501224	1	6	0	Gng12	90
3325695	1134.181103183134	404.95142056852535	1	6	0	Gng12	90
3325696	1397.4507383510247	210.23204194875075	1	6	0	Gng12	90
3325697	1325.6962849429647	255.2237562048968	1	6	0	Gng12	90
3325698	1355.4608298590465	121.97803385604544	1	6	0	Gng12	90
3325699	1458.3102719401215	260.4885189673321	1	6	0	Gng12	90
3325700	1592.9756365884375	259.5039831607374	1	6	0	Gng12	90
3325701	1408.6861642279591	340.9823099407313	1	6	0	Gng12	90
3325702	1472.5322649324717	396.21539546433047	1	6	0	Gng12	90
3325703	1359.6688565914774	500.4757046387577	1	6	0	Gng12	90
3325704	1490.9561427665517	155.24280544592597	1	6	0	Gng12	90
3325705	1417.4577650718518	145.48473229866784	1	6	0	Gng12	90
3325706	1141.182324670223	393.4522829410727	1	6	0	Gng12	90
3325707	1493.4348155711868	347.49165859764355	1	6	0	Gng12	90
3325708	1466.934266506748	354.2386715337237	1	6	0	Gng12	90
3325709	1525.1989061979416	218.24613860615366	1	6	0	Gng12	90
3325710	1415.5429502366371	300.87649407633313	1	6	0	Gng12	90
3325711	1318.9274941653425	425.22174580529384	1	6	0	Gng12	90
3325712	1499.4249077586674	436.49166426032343	1	6	0	Gng12	90
3325713	1162.952280232485	211.956032340037	1	6	0	Gng12	90
3325714	1512.1945695240747	258.2444015825721	1	6	0	Gng12	90
3325715	1441.4200178355893	484.4848808799192	1	6	0	Gng12	90
3325716	1452.0659016045665	403.3475350874346	1	6	0	Gng12	90
3325717	1277.6234674124978	452.4657619160632	1	6	0	Gng12	90
3325718	1493.4463413027686	243.49242899619173	1	6	0	Gng12	90
3325719	1480.179813467263	393.489852393055	1	6	0	Gng12	90
3325720	1161.6854200984308	364.20477135647934	1	6	0	Gng12	90
3325721	1365.6848746660703	355.4774384965351	1	6	0	Gng12	90
3325722	1196.680092638188	409.95830715888036	1	6	0	Gng12	90
3325723	1463.6950093678468	257.48903015539395	1	6	0	Gng12	90
3325724	1377.8681502701154	378.20525436115867	1	6	0	Gng12	90
3325725	1390.7734894325974	257.7300937426859	1	6	0	Vps52	90
3325726	1131.8654678096718	145.96231519997733	1	6	0	Vps52	90
3325727	1521.763802439971	316.9936409885985	1	6	0	Vps52	90
3325728	1331.7662712618428	332.97169706343743	1	6	0	Vps52	90
3325729	1381.5282592189683	217.47995277726315	1	6	0	Vps52	90
3325730	1503.7759237504154	213.74393216660678	1	6	0	Vps52	90
3325731	1099.5437373212812	137.19973623125946	1	6	0	Vps52	90
3325732	1356.9695792976622	83.5663720918478	1	6	0	Npc2	90
3325733	1190.6937426266168	336.0524239965881	1	6	0	Npc2	90
3325734	1183.9623155780907	143.30012432818233	1	6	0	Npc2	90
3325735	1558.2076683149337	224.08701558931713	1	6	0	Npc2	90
3325736	1431.2132377122532	155.5741663186074	1	6	0	Npc2	90
3325737	1155.184361828532	430.04976616279833	1	6	0	Npc2	90
3325738	1347.4348155194684	442.0684848661907	1	6	0	Npc2	90
3325739	1014.2171793234089	78.28317042704913	1	6	0	Npc2	90
3325740	1468.2079712663917	213.07823528049227	1	6	0	Npc2	90
3325741	1416.9520109149626	270.3237491612965	1	6	0	Npc2	90
3325742	1273.2156114834352	117.05854857843903	1	6	0	Npc2	90
3325743	1319.945492433755	329.0648471443408	1	6	0	Npc2	90
3325744	1316.9716903638528	58.0622934374464	1	6	0	Npc2	90
3325745	1186.210188864835	382.97784731795423	1	6	0	Npc2	90
3325746	1377.1768177546935	527.3220677258006	1	6	0	Npc2	90
3325747	1513.9597651559504	198.58252571085967	1	6	0	Npc2	90
3325748	1270.2213890966425	57.05775203269962	1	6	0	Npc2	90
3325749	1208.2152018631602	115.55225755549479	1	6	0	Npc2	90
3325750	1419.4543647904202	246.0737874041195	1	6	0	Npc2	90
3325751	1352.220183206162	76.81583947592343	1	6	0	Npc2	90
3325752	1523.1965366757431	188.85010725890433	1	6	0	Pitpnm2	90
3325753	1584.1660106107515	422.86002880416777	1	6	0	Pitpnm2	90
3325754	1456.1938943739572	325.35354429950627	1	6	0	Pitpnm2	90
3325755	1274.5626715002215	152.3964178211186	1	6	0	Pitpnm2	90
3325756	1256.0568258477017	116.09970022207199	1	6	0	Gpt2	90
3325757	1553.0491446407418	440.31759261766814	1	6	0	Gpt2	90
3325758	1444.0346073354622	277.97361384847727	1	6	0	Gpt2	90
3325759	1514.0618461929835	265.31222804679504	1	6	0	Gpt2	90
3325760	1421.0255831487575	416.64189951173233	1	6	0	Gpt2	90
3325761	1533.3394863811513	255.34505019847578	1	6	0	Pycr2	90
3325762	1303.8424569007198	253.5685322071193	1	6	0	Pycr2	90
3325763	1418.7441021586237	233.34105267716745	1	6	0	Pycr2	90
3325764	1285.3169270957196	476.31371096055625	1	6	0	Pycr2	90
3325765	1331.8261960482303	391.3201082784418	1	6	0	Pycr2	90
3325766	1100.8604608253074	119.04668722173736	1	6	0	Pycr2	90
3325767	1398.334756180122	310.32877838054094	1	6	0	Pycr2	90
3325768	1300.3633396871478	73.3203072478364	1	6	0	Pycr2	90
3325769	1541.0753184252578	377.09447602544276	1	6	0	Pycr2	90
3325770	1488.5847634944068	300.83931983122335	1	6	0	Pycr2	90
3325771	1231.8287899099942	379.30869137615423	1	6	0	Pycr2	90
3325772	1278.5919838943366	260.31553145558223	1	6	0	Pycr2	90
3325773	1397.0864456739182	295.8288073008068	1	6	0	Pycr2	90
3325774	1375.8436682585857	235.57707625231745	1	6	0	Pycr2	90
3325775	1422.91969490316	188.08647790093042	1	6	0	Pycr2	90
3325776	1181.8554608630589	153.80563079649366	1	6	0	Pycr2	90
3325777	1185.0890628170132	295.3043033794809	1	6	0	Pycr2	90
3325778	1370.8496261297166	184.5771109887894	1	6	0	Pycr2	90
3325779	1489.328571162986	354.3387686645028	1	6	0	Pycr2	90
3325780	1150.3615652577978	104.30259072878025	1	6	0	Pycr2	90
3325781	1435.5656436524757	351.281046801262	1	6	0	Pycr2	90
3325782	1327.863472908336	69.32353061401732	1	6	0	Pycr2	90
3325783	1398.8311603449092	341.3284549926885	1	6	0	Pycr2	90
3325784	1224.840403968321	279.55908480214134	1	6	0	Pycr2	90
3325785	1386.5803572052052	349.57694633957624	1	6	0	Pycr2	90
3325786	1434.3236558795063	402.5818187102057	1	6	0	Pycr2	90
3325787	1401.5971440525364	202.83044572449964	1	6	0	Pycr2	90
3325788	1324.933333684519	75.41014884466688	1	6	0	Pycr2	90
3325789	1132.417975191058	212.25840669585753	1	6	0	Mfsd1	90
3325790	1550.3474658593689	241.5460870010995	1	6	0	Mfsd1	90
3325791	1176.0927823089469	301.5151954744803	1	6	0	Mfsd1	90
3325792	1245.8360542671458	382.52088354147605	1	6	0	Mfsd1	90
3325793	1163.0883651462932	355.0140809155248	1	6	0	Mfsd1	90
3325794	1387.8573726816514	122.78278129432736	1	6	0	Mfsd1	90
3325795	1164.1065140769351	135.26431298824377	1	6	0	Mfsd1	90
3325796	1152.3455698790503	267.7632350833719	1	6	0	Mfsd1	90
3325797	1169.1083778569205	112.51475023010953	1	6	0	Mfsd1	90
3325798	1217.8891330905462	83.60788186673194	1	6	0	Tmco3	90
3325799	1528.9505882147346	158.45033071300156	1	6	0	Tmco3	90
3325800	1190.923921683579	414.92066487884745	1	6	0	Tmco3	90
3325801	1244.789967448802	168.3374807153993	1	6	0	Mepce	90
3325802	1220.7977753318232	64.5849681150033	1	6	0	Mepce	90
3325803	1469.2820263193564	290.35549719266874	1	6	0	Mepce	90
3325804	1160.032886915445	253.33148593370947	1	6	0	Mepce	90
3325805	1226.024727205225	365.0872642153118	1	6	0	Mepce	90
3325806	1286.028645902221	319.0915799714171	1	6	0	Mepce	90
3325807	1405.033926786697	260.35039526833134	1	6	0	Mepce	90
3325808	1335.5227263138745	400.3459287613663	1	6	0	Mepce	90
3325809	1146.5297378849828	293.3307213245082	1	6	0	Mepce	90
3325810	1362.6616594203606	317.69746644361913	1	6	0	Mepce	90
3325811	1366.770079166538	437.34857722794294	1	6	0	Mepce	90
3325812	1116.0326820406578	252.32809866361208	1	6	0	Mepce	90
3325813	1226.7753298398763	357.3373077172622	1	6	0	Mepce	90
3325814	1388.8571190462317	313.37359882011054	1	6	0	Timmdc1	90
3325815	1104.2116468074619	107.01350774006185	1	6	0	Timmdc1	90
3325816	1388.4958318250215	290.50752644302406	1	6	0	Timmdc1	90
3325817	1192.0122040256322	364.29422056279964	1	6	0	Champ1	90
3325818	1600.2622505624927	286.83051262718504	1	6	0	Champ1	90
3325819	1292.2525082266477	237.0643648348163	1	6	0	Champ1	90
3325820	1426.2600422040969	345.31462915094573	1	6	0	Champ1	90
3325821	1405.5213555240352	217.56492870746948	1	6	0	Champ1	90
3325822	1297.0323537119343	109.80735597918867	1	6	0	Champ1	90
3325823	1129.007497650543	431.03773510585904	1	6	0	Champ1	90
3325824	1445.5124787994082	313.31680833880813	1	6	0	Champ1	90
3325825	1330.3114720595838	269.645417368702	1	6	0	Champ1	90
3325826	1130.2595159389193	407.2882140054354	1	6	0	Champ1	90
3325827	1404.9650566496541	359.2289775554222	1	6	0	Champ1	90
3325828	1125.1881507942032	168.3317188455438	1	6	0	Utp20	90
3325829	1504.9301878520403	224.86747087584126	1	6	0	Utp20	90
3325830	1327.1817965923717	365.36851984697364	1	6	0	Utp20	90
3325831	1512.1645736400446	388.36705450632275	1	6	0	Utp20	90
3325832	1314.6600922923424	449.5978384941581	1	6	0	Utp20	90
3325833	1382.445342327683	74.35683665036584	1	6	0	Utp20	90
3325834	1412.6525206047986	522.106675971535	1	6	0	Utp20	90
3325835	1134.4476433619157	67.83327064221518	1	6	0	Utp20	90
3325836	1155.4314168456317	236.83412113306903	1	6	0	Utp20	90
3325837	1426.1895012431248	132.61060035238768	1	6	0	Utp20	90
3325838	1380.9176611063806	365.3547230483525	1	6	0	Utp20	90
3325839	1394.1912617071787	116.35767218073758	1	6	0	Utp20	90
3325840	1306.5063040733014	467.6994669296393	1	6	0	Utp20	90
3325841	1147.9486517383307	56.33464744659541	1	6	0	Utp20	90
3325842	1329.8331490825299	359.3560029298174	1	6	0	Rfx7	90
3325843	1342.611712254252	59.86244926460635	1	6	0	Rfx7	90
3325844	1283.3244718551152	457.8498007407337	1	6	0	Rfx7	90
3325845	1429.4032778504727	319.7198631349226	1	6	0	Rfx7	90
3325846	1202.4137539771425	378.27966043293003	1	6	0	Ube4a	90
3325847	1385.035791034139	320.76161585359785	1	6	0	Satb2	90
3325848	1206.7914590471587	277.23933699390983	1	6	0	Satb2	90
3325849	1331.6614329318572	391.9087513952846	1	6	0	Satb2	90
3325850	1292.793827623402	257.5001324537136	1	6	0	Satb2	90
3325851	1367.4584610242855	440.8405018312028	1	6	0	Satb2	90
3325852	1269.8252109149753	122.1362634603359	1	6	0	Crtc1	90
3325853	1455.2990589895198	391.40523347040767	1	6	0	Crtc1	90
3325854	1373.3433457701183	320.32362503740774	1	6	0	Crtc1	90
3325855	1294.3243338516036	131.63871162244266	1	6	0	Crtc1	90
3325856	1414.5026240421644	327.03161851024174	1	6	0	Trmt2a	90
3325857	1402.2375257468589	482.5299504556016	1	6	0	Trmt2a	90
3325858	1331.7776756023945	72.52436577474522	1	6	0	Trmt2a	90
3325859	1538.7423621228386	428.2934221950872	1	6	0	Trmt2a	90
3325860	1531.5193357729859	151.79356423022654	1	6	0	Trmt2a	90
3325861	1225.9919508404707	442.7629118946523	1	6	0	Trmt2a	90
3325862	1378.9920810780663	436.527842565561	1	6	0	Trmt2a	90
3325863	1447.2461633606251	392.28461737303144	1	6	0	Trmt2a	90
3325864	1336.2733317924806	117.02465241273288	1	6	0	Trmt2a	90
3325865	1369.4634844216573	432.7912618521309	1	6	0	Trmt2a	90
3325866	1250.9127961292256	287.9943353322367	1	6	0	E2f3	90
3325867	1413.9187190521186	244.01149261790275	1	6	0	E2f3	90
3325868	1142.422861960009	186.48195365637525	1	6	0	E2f3	90
3325869	1255.6450834825337	453.49607560171177	1	6	0	E2f3	90
3325870	1348.2785792252978	469.8982113423261	1	6	0	E2f3	90
3325871	1103.180647375265	111.22717283910109	1	6	0	E2f3	90
3325872	1294.65740366097	341.2494171981209	1	6	0	E2f3	90
3325873	1476.6697224359082	239.01820050259525	1	6	0	E2f3	90
3325874	1300.6499544980052	411.25060943070025	1	6	0	E2f3	90
3325875	1300.31728973056	453.49675079940863	1	6	0	E2f3	90
3325876	1243.9109907109107	304.2437016170432	1	6	0	E2f3	90
3325877	1461.652203133714	401.26777610535584	1	6	0	E2f3	90
3325878	1201.1650074614374	375.1230936960342	1	6	0	Gart	90
3325879	1422.0656451533987	273.23363784071665	1	6	0	Gart	90
3325880	1346.0817412216109	118.22636459536146	1	6	0	Gart	90
3325881	1511.8067183188832	357.7425467028672	1	6	0	Gart	90
3325882	1205.322890825554	209.21167316309072	1	6	0	Gart	90
3325883	1294.0318304091297	379.1973407312025	1	6	0	Gart	90
3325884	1477.3031464918884	393.7388948369644	1	6	0	Gart	90
3325885	1528.8172697504845	253.99461745782705	1	6	0	Gart	90
3325886	1480.0774236474688	156.2399460200655	1	6	0	Gart	90
3325887	1420.5742462531257	189.2337542349676	1	6	0	Gart	90
3325888	1323.0488042430682	440.97297058730106	1	6	0	Gart	90
3325889	1507.3040725724754	383.7419950415929	1	6	0	Gart	90
3325890	1477.3080045151273	346.23904868292874	1	6	0	Gart	90
3325891	1204.6964707475638	400.85533427718593	1	6	0	Gart	90
3325892	1212.0678038027543	258.71220755333695	1	6	0	Gart	90
3325893	1478.3236259473922	193.4896387208018	1	6	0	Gart	90
3325894	1212.3058919753282	375.2118545733442	1	6	0	Gart	90
3325895	1436.0733208895601	197.7353117463051	1	6	0	Gart	90
3325896	1173.0723783237327	215.20836010994225	1	6	0	Gart	90
3325897	1335.6321992948037	460.2918942691461	1	6	0	Gart	90
3325898	1267.1956358591146	329.59815940948675	1	6	0	Sec14l2	90
3325899	1446.8758966846278	373.3754788597542	1	6	0	Sec14l2	90
3325900	1252.4998613841565	414.4913506629664	1	6	0	Erf	90
3325901	1116.1805884018536	134.17693138275146	1	6	0	Erf	90
3325902	1399.1070671148539	451.48790078746305	1	6	0	Erf	90
3325903	1464.0719457564103	365.10392725978767	1	6	0	Rint1	90
3325904	1256.3324603437104	299.0876058045476	1	6	0	Rint1	90
3325905	1365.090754732844	173.09988678590435	1	6	0	Rint1	90
3325906	1422.8127907113212	482.8476374117718	1	6	0	Rint1	90
3325907	1513.5842280217094	208.8618086529135	1	6	0	Rint1	90
3325908	1463.0790692021885	282.6057536362588	1	6	0	Rint1	90
3325909	1374.085817412999	228.09938007854407	1	6	0	Rint1	90
3325910	1235.0891391635207	227.08745489679131	1	6	0	Rint1	90
3325911	1493.074988787361	321.85742193264036	1	6	0	Rint1	90
3325912	1420.568599223974	415.84899559202665	1	6	0	Rint1	90
3325913	1124.4582675612137	337.0244650320461	1	6	0	Zbtb14	90
3325914	1639.4356581101433	510.82893230415385	1	6	0	Zbtb14	90
3325915	1444.4590482449798	308.05932131331105	1	6	0	Zbtb14	90
3325916	1450.7008629885693	383.3094438346431	1	6	0	Zbtb14	90
3325917	1439.5907606050048	91.31083673014474	1	6	0	Zbtb14	90
3325918	1368.9570930579534	331.30096905905157	1	6	0	Zbtb14	90
3325919	1276.4042700386178	84.9297985359844	1	6	0	Zbtb14	90
3325920	1226.4763334984286	163.2867861478175	1	6	0	Zbtb14	90
3325921	1427.1484726689496	350.2323387972121	1	6	0	Cdk5rap1	90
3325922	1274.4285387101334	112.21157361742759	1	6	0	Cdk5rap1	90
3325923	1368.1911376009868	263.43063551814356	1	6	0	Lsm11	90
3325924	1477.6886669201197	293.69436618686706	1	6	0	Lsm11	90
3325925	1174.5333177726186	305.11805966472826	1	6	0	Lsm11	90
3325926	1299.9353406110367	304.4227460559107	1	6	0	Lsm11	90
3325927	1291.9440594849214	232.42095149625086	1	6	0	Lsm11	90
3325928	1441.3712566690626	401.34075432738683	1	6	0	Lsm11	90
3325929	1144.933706890231	303.40376980899066	1	6	0	Lsm11	90
3325930	1338.1974978321293	349.8058111327553	1	6	0	Lsm11	90
3325931	1281.9238532253846	401.8879472937936	1	6	0	Rassf5	90
3325932	1287.7217325115735	82.38338828005234	1	6	0	Rassf5	90
3325933	1391.9227955391605	334.75148610602	1	6	0	Rassf5	90
3325934	1166.892388096654	165.06361081045944	1	6	0	Rassf5	90
3325935	1245.921534401985	413.38275896421214	1	6	0	Rassf5	90
3325936	1395.9368966965171	327.90373532179365	1	6	0	Rassf5	90
3325937	1234.427674343488	316.37086717876247	1	6	0	Ppat	90
3325938	1586.9327683843287	264.41071003952896	1	6	0	Ppat	90
3325939	1309.2085331765402	41.129895577984044	1	6	0	Ppat	90
3325940	1274.4213879981169	371.37525632031645	1	6	0	Ppat	90
3325941	1159.1956714314492	158.11273257193915	1	6	0	Ppat	90
3325942	1096.6802259536448	296.3553853374213	1	6	0	Ppat	90
3325943	1381.1556254264055	509.1369928838679	1	6	0	Ppat	90
3325944	1479.6944976552368	162.39884703510438	1	6	0	Ppat	90
3325945	1173.7056453045648	69.36455783737807	1	6	0	Ppat	90
3325946	1457.192213677213	319.4250533398619	1	6	0	Ppat	90
3325947	1346.698619057456	128.3839296049513	1	6	0	Ppat	90
3325948	1420.6906843801034	197.3921263685549	1	6	0	Ppat	90
3325949	1469.1721161267842	361.14723482464603	1	6	0	Ppat	90
3325950	1515.4168064574142	407.40234280581194	1	6	0	Ppat	90
3325951	1517.186077540875	236.40291599775162	1	6	0	Ppat	90
3325952	1205.4565928369343	60.36815473302188	1	6	0	Ppat	90
3325953	1123.9336624602715	265.35853133345415	1	6	0	Ppat	90
3325954	1135.4473894759567	143.36008419000186	1	6	0	Ppat	90
3325955	1158.2018490368753	103.36273974366289	1	6	0	Ppat	90
3325956	1173.2042336821537	209.39351248392575	1	6	0	Ppat	90
3325957	1309.0841759991224	387.7880055555006	1	6	0	Fam227a	90
3325958	1465.0586569384873	227.37515344651234	1	6	0	Hexdc	90
3325959	1259.2863494869393	86.31815179480142	1	6	0	Wdtc1	90
3325960	1365.6089277148997	238.10676137864434	1	6	0	Tmem129	90
3325961	1421.9323543043117	329.4454720613776	1	6	0	Tmem129	90
3325962	1250.1388247308428	328.1217591067265	1	6	0	Tmem129	90
3325963	1141.3868536058444	343.1092789172345	1	6	0	Tmem129	90
3325964	1402.4021795988929	299.6126677069594	1	6	0	Tmem129	90
3325965	1300.6325969123136	383.37770615997874	1	6	0	Tmem129	90
3325966	1249.383568838109	373.87177937270457	1	6	0	Tmem129	90
3325967	1386.8228367463187	204.41575971309445	1	6	0	Tmem129	90
3325968	1335.3978933987362	251.1314059619168	1	6	0	Tmem129	90
3325969	1453.1386656258512	333.64514954281964	1	6	0	Tmem129	90
3325970	1132.4161899377427	211.37202930236657	1	6	0	Dpagt1	90
3325971	1237.1769166329782	110.38442580597206	1	6	0	Dpagt1	90
3325972	1379.9800395632728	388.35655100707237	1	6	0	Dpagt1	90
3325973	1375.675395547876	116.39998068084805	1	6	0	Dpagt1	90
3325974	1190.6466515514485	381.87753827472875	1	6	0	Dpagt1	90
3325975	1359.8972214701516	367.64667518775553	1	6	0	Dpagt1	90
3325976	1273.428294298741	96.13860088800223	1	6	0	Dpagt1	90
3325977	1273.42113074465	314.8460249041974	1	6	0	Farp1	90
3325978	1452.1754039280293	288.114846997066	1	6	0	Farp1	90
3325979	1401.6936164798212	113.35802250618516	1	6	0	Farp1	90
3325980	1184.4413151466679	118.08496569982535	1	6	0	Farp1	90
3325981	1382.6297289928718	454.1406865145309	1	6	0	Farp1	90
3325982	1536.9080788231145	457.62520487267807	1	6	0	Farp1	90
3325983	1533.940987185344	147.87238124097905	1	6	0	Farp1	90
3325984	1124.9120964361275	388.0807982795547	1	6	0	Farp1	90
3325985	1244.6547716962234	466.0941726993546	1	6	0	Farp1	90
3325986	1302.1877026807101	161.09785258084577	1	6	0	Farp1	90
3325987	1212.5419783355067	63.02252806753956	1	6	0	Farp1	90
3325988	1191.6730724541092	290.0871039004256	1	6	0	Farp1	90
3325989	1137.323720244831	175.77374620868557	1	6	0	Farp1	90
3325990	1233.6888133289	145.5903669444165	1	6	0	Farp1	90
3325991	1124.4269898561035	248.32957908339282	1	6	0	Farp1	90
3325992	1486.6805571385846	242.61810926411462	1	6	0	Farp1	90
3325993	1456.6694583022404	344.6157442438189	1	6	0	Farp1	90
3325994	1398.1891146166515	155.1079590046139	1	6	0	Farp1	90
3325995	1240.6681311432976	340.59272391243803	1	6	0	Farp1	90
3325996	1480.917433192076	365.1184990494255	1	6	0	Farp1	90
3325997	1173.1655956500144	358.8356942388989	1	6	0	Farp1	90
3325998	1313.412767396014	396.3509214915585	1	6	0	Farp1	90
3325999	1250.924991293829	276.84329577220365	1	6	0	Farp1	90
3326000	1340.9830864290886	113.55062179357708	1	6	0	Farp1	90
3326001	1498.6725864515288	318.37000935729804	1	6	0	Farp1	90
3326002	1212.937241109055	158.8382940286452	1	6	0	Farp1	90
3326003	1473.6641888238719	395.36797358630133	1	6	0	Farp1	90
3326004	1146.960069989569	267.52293205891516	1	6	0	Farp1	90
3326005	1221.3326058705786	112.44886124439972	1	6	0	Farp1	90
3326006	1458.9271522155846	272.1154029884714	1	6	0	Farp1	90
3326007	1279.3088961950887	328.12631894095176	1	6	0	Farp1	90
3326008	1485.9252453893741	292.36844443254915	1	6	0	Farp1	90
3326009	1496.4306030342332	242.86917346575154	1	6	0	Farp1	90
3326010	1440.6777360617095	265.6134003461501	1	6	0	Farp1	90
3326011	1215.0802931135472	242.46390092250493	1	6	0	Tjap1	90
3326012	1474.9890267685223	336.15837758704583	1	6	0	Tjap1	90
3326013	1388.6463938704048	422.48147927576673	1	6	0	Tjap1	90
3326014	1551.5642307772932	378.5000561266336	1	6	0	Tjap1	90
3326015	1483.5861588324285	179.49339710681033	1	6	0	Tjap1	90
3326016	1322.5631527186506	396.22505545844115	1	6	0	Tjap1	90
3326017	1398.3293953366508	244.4838667580224	1	6	0	Tjap1	90
3326018	1360.3306436573098	234.22976376169072	1	6	0	Tjap1	90
3326019	1238.072473153623	313.46614344527393	1	6	0	Tjap1	90
3326020	1518.8162024143487	361.4965537017768	1	6	0	Tjap1	90
3326021	1473.6504407069847	278.0932138286026	1	6	0	Polr2a	90
3326022	1253.6680666438522	140.81980376176676	1	6	0	Polr2a	90
3326023	1519.4010858369575	268.34845912744487	1	6	0	Polr2a	90
3326024	1376.3893854181688	384.8312152407251	1	6	0	Polr2a	90
3326025	1136.6629083501166	196.8060798547823	1	6	0	Polr2a	90
3326026	1399.4201488455092	109.58651988902655	1	6	0	Polr2a	90
3326027	1200.3944375937215	355.31168655156057	1	6	0	Polr2a	90
3326028	1313.4065195012818	238.07557064481455	1	6	0	Polr2a	90
3326029	1462.4053633656297	235.3423673285178	1	6	0	Polr2a	90
3326030	1192.176215901138	73.81353015529223	1	6	0	Polr2a	90
3326031	1429.4827438807436	336.348475998803	1	6	0	Polr2a	90
3326032	1376.671407929523	100.33404630173709	1	6	0	Polr2a	90
3326033	1157.391237464789	387.5565322969668	1	6	0	Polr2a	90
3326034	1492.379242155319	317.5012622682798	1	6	0	Polr2a	90
3326035	1560.9089909748093	194.60385871283376	1	6	0	Polr2a	90
3326036	1352.6644096676062	164.58071036031092	1	6	0	Polr2a	90
3326037	1243.4238724633988	90.06914960216045	1	6	0	Polr2a	90
3326038	1521.6537439308277	244.59895314695333	1	6	0	Polr2a	90
3326039	1172.6590791631788	210.24800285684424	1	6	0	Polr2a	90
3326040	1456.1504766543628	324.35151571646446	1	6	0	Polr2a	90
3326041	1322.3915991863153	369.825284488583	1	6	0	Polr2a	90
3326042	1441.7192312781917	269.49589861545957	1	6	0	Polr2a	90
3326043	1173.708374376098	395.46130608384783	1	6	0	Polr2a	90
3326044	1129.416866716303	162.30559680181835	1	6	0	Polr2a	90
3326045	1367.6638970224806	167.8323666180624	1	6	0	Polr2a	90
3326046	1153.9100956840853	220.3077935621614	1	6	0	Polr2a	90
3326047	1264.1681047262173	139.57098783420528	1	6	0	Polr2a	90
3326048	1195.4281280606376	56.56407546690828	1	6	0	Polr2a	90
3326049	1555.4524855462475	277.7427588908665	1	6	0	Spg11	90
3326050	1270.6897676313952	503.21959104141104	1	6	0	Spg11	90
3326051	1113.4649464664965	179.2122169771218	1	6	0	Spg11	90
3326052	1309.964622309767	150.47666302005314	1	6	0	Spg11	90
3326053	1432.0863407477289	366.3272675781456	1	6	0	Spg11	90
3326054	1518.6947736052587	391.4887501865947	1	6	0	Spg11	90
3326055	1382.2223565114602	365.53920277894514	1	6	0	Spg11	90
3326056	1232.9438668052803	452.46745794465016	1	6	0	Spg11	90
3326057	1080.4684968452734	134.96037702845013	1	6	0	Spg11	90
3326058	1393.0793165300602	488.3250612198949	1	6	0	Spg11	90
3326059	1259.421397343143	236.14439325112883	1	6	0	Tnip1	90
3326060	1585.1423390615857	469.17666177814414	1	6	0	Tnip1	90
3326061	1356.0223061360637	182.85245952428787	1	6	0	Tnip1	90
3326062	1459.1578746829616	339.1646557468831	1	6	0	Tnip1	90
3326063	1518.8962689081732	440.1698718675022	1	6	0	Tnip1	90
3326064	1165.1058472967636	115.10107987302717	1	6	0	Trpv2	90
3326065	1621.651680160206	504.7160644566723	1	6	0	Aldh18a1	90
3326066	1038.9499276401154	103.65089778478728	1	6	0	Aldh18a1	90
3326067	1324.196678858203	122.1835035412669	1	6	0	Aldh18a1	90
3326068	1394.6716246681133	338.44072184866855	1	6	0	Aldh18a1	90
3326069	1469.1745907580816	309.9493694861429	1	6	0	Aldh18a1	90
3326070	1241.9059635593692	480.42265515580937	1	6	0	Aldh18a1	90
3326071	1204.9206298252586	353.6689226189011	1	6	0	Aldh18a1	90
3326072	1258.438118870443	199.17566117544146	1	6	0	Aldh18a1	90
3326073	1432.6933219125733	147.6958295556015	1	6	0	Aldh18a1	90
3326074	1330.9083598957664	456.432945961191	1	6	0	Aldh18a1	90
3326075	1239.2004527514255	92.17388516922155	1	6	0	Aldh18a1	90
3326076	1489.6635136026107	405.9513387091338	1	6	0	Aldh18a1	90
3326077	1037.4540246425443	67.90087026155106	1	6	0	Aldh18a1	90
3326078	1182.9345250773445	233.1668788312823	1	6	0	Aldh18a1	90
3326079	1121.9399755837935	187.66007283818433	1	6	0	Aldh18a1	90
3326080	1538.4383828713708	187.20778483265946	1	6	0	Aldh18a1	90
3326081	1142.1825618049813	251.66214193003654	1	6	0	Aldh18a1	90
3326082	1402.6613990779465	427.4412795284608	1	6	0	Aldh18a1	90
3326083	1196.1915414747332	171.41864305697453	1	6	0	Aldh18a1	90
3326084	1557.0411491853038	445.3062176602627	1	6	0	Aldh18a1	90
3326085	1341.9306867600503	261.1849823802685	1	6	0	Aldh18a1	90
3326086	1466.1820488856658	244.94928365221094	1	6	0	Aldh18a1	90
3326087	1161.4022087942487	199.5962975011997	1	6	0	Aldh18a1	90
3326088	1292.2046784342924	53.43010863732506	1	6	0	Aldh18a1	90
3326089	1133.1925343976122	164.9114533958379	1	6	0	Aldh18a1	90
3326090	1364.4508756765192	84.18826585733642	1	6	0	Aldh18a1	90
3326091	1238.2034590669741	65.92387462422494	1	6	0	Aldh18a1	90
3326092	1348.921060033832	344.9354519526239	1	6	0	Aldh18a1	90
3326093	1013.199599058174	107.39793293437101	1	6	0	Aldh18a1	90
3326094	1274.1774209225514	414.14013378583445	1	6	0	Aldh18a1	90
3326095	1310.402482564316	508.4303896606798	1	6	0	Aldh18a1	90
3326096	1282.1860770709413	216.1783192592559	1	6	0	Aldh18a1	90
3326097	1296.4141968475328	406.67919820250876	1	6	0	Aldh18a1	90
3326098	1307.157247866944	466.930188418224	1	6	0	Aldh18a1	90
3326099	1239.6961788117742	129.42378908067548	1	6	0	Aldh18a1	90
3326100	1161.2709269229078	117.07320315389718	1	6	0	Aldh18a1	90
3326101	1414.4216943314707	337.1929901393188	1	6	0	Aldh18a1	90
3326102	1449.1850391369974	219.44743566150254	1	6	0	Aldh18a1	90
3326103	1642.0324479901058	522.9821345174777	1	6	0	Aldh18a1	90
3326104	1204.187614791115	205.4194246465669	1	6	0	Aldh18a1	90
3326105	1498.6757668821037	298.7027910517931	1	6	0	Aldh18a1	90
3326106	1514.2199533222486	192.23478903445258	1	6	0	Aldh18a1	90
3326107	1008.7034325322937	74.14754696811272	1	6	0	Aldh18a1	90
3326108	1493.245814026046	313.4458750015023	1	6	0	Aldh18a1	90
3326109	1491.5231654239499	301.1649497000544	1	6	0	Aldh18a1	90
3326110	1453.5534548154592	195.22786035515546	1	6	0	Aldh18a1	90
3326111	1320.196923839851	120.18305324537064	1	6	0	Aldh18a1	90
3326112	1471.6752959532632	303.6996735472554	1	6	0	Aldh18a1	90
3326113	1126.1904151722179	183.66057875085173	1	6	0	Aldh18a1	90
3326114	1502.1759252432712	297.2032005690097	1	6	0	Aldh18a1	90
3326115	1171.0591759703407	268.1751707496913	1	6	0	Ggcx	90
3326116	1433.0514126795397	340.95455988768305	1	6	0	Ggcx	90
3326117	1347.0255430146633	156.21241942681849	1	6	0	Ggcx	90
3326118	1367.2954467677428	393.44727150993606	1	6	0	Ggcx	90
3326119	1406.048131424967	135.1667935484194	1	6	0	Ggcx	90
3326120	1395.5534593926038	322.20033992812495	1	6	0	Ggcx	90
3326121	1153.5499090595258	350.92333417428136	1	6	0	Ggcx	90
3326122	1347.7908711018704	434.19516111882217	1	6	0	Ggcx	90
3326123	1369.0779869260086	102.44706325007367	1	6	0	Ggcx	90
3326124	1414.2969911342561	380.20250839852935	1	6	0	Ggcx	90
3326125	1155.8063624409879	293.1735035570867	1	6	0	Ggcx	90
3326126	1358.5002258217964	399.6932489346653	1	6	0	Ap5z1	90
3326127	1310.8878300456106	468.41579206601835	1	6	0	Ofd1	90
3326128	1330.9755681707238	327.4988951928047	1	6	0	Lmnb2	90
3326129	1291.498895545407	121.74466777676638	1	6	0	Lmnb2	90
3326130	1269.709147943618	473.2418073667016	1	6	0	Lmnb2	90
3326131	1508.9251325684345	406.20933806681495	1	6	0	Lmnb2	90
3326132	1451.9792522979728	293.5126192049069	1	6	0	Lmnb2	90
3326133	1234.7495869363204	116.23825678254356	1	6	0	Lmnb2	90
3326134	1498.9655301082967	414.5178064516585	1	6	0	Lmnb2	90
3326135	1181.465319025524	419.481862455704	1	6	0	Lmnb2	90
3326136	1398.9631841277626	436.2564773467086	1	6	0	Lmnb2	90
3326137	1480.7259930133964	322.2658579736892	1	6	0	Lmnb2	90
3326138	1166.9730693824363	351.23032143061107	1	6	0	Lmnb2	90
3326139	1618.1346808589237	474.82137238324646	1	6	0	Klhl11	90
3326140	1238.1392117430023	446.2852815339238	1	6	0	Klhl11	90
3326141	1510.4152471630523	159.56261009252043	1	6	0	Klhl11	90
3326142	1383.143520508602	393.7993583633802	1	6	0	Klhl11	90
3326143	1297.1570657283567	256.04181842801944	1	6	0	Klhl11	90
3326144	1226.1409319102793	428.7842268212798	1	6	0	Klhl11	90
3326145	1384.8199979831095	358.4930274171411	1	6	0	Klhl11	90
3326146	1175.263136882494	306.9106650439572	1	6	0	Oxnad1	90
3326147	1457.9694299701298	379.7784892537088	1	6	0	Oxnad1	90
3326148	1259.2450794481847	151.51264755833537	1	6	0	Oxnad1	90
3326149	1503.7154159499134	413.032462089717	1	6	0	Oxnad1	90
3326150	1234.9987739567414	343.12752220981264	1	6	0	Oma1	90
3326151	1460.5053879138532	178.14168889483224	1	6	0	Oma1	90
3326152	1294.997854972133	412.2049738588733	1	6	0	Oma1	90
3326153	1237.9943508011825	423.12682283516267	1	6	0	Oma1	90
3326154	1459.00156869948	248.14084235562706	1	6	0	Oma1	90
3326155	1214.9983814326436	354.6263015843311	1	6	0	Oma1	90
3326156	1216.3303898771792	386.2033869578577	1	6	0	Fn1	90
3326157	1292.352121489051	211.21251310592277	1	6	0	Fn1	90
3326158	1457.105400836593	186.73278850310018	1	6	0	Fn1	90
3326159	1259.1068632624792	172.45831119572043	1	6	0	Fn1	90
3326160	1310.833885116418	358.9650057098733	1	6	0	Fn1	90
3326161	1598.821531813449	462.75071688915153	1	6	0	Fn1	90
3326162	1217.822216042101	452.4536362882684	1	6	0	Fn1	90
3326163	1372.1307978502828	264.3249969811349	1	6	0	Fn1	90
3326164	1084.3621864458614	127.18669301706868	1	6	0	Fn1	90
3326165	1575.5977198799778	250.2475456904054	1	6	0	Fn1	90
3326166	1399.0886821340114	321.22583645633154	1	6	0	Fn1	90
3326167	1375.1087664452261	158.47261971664204	1	6	0	Fn1	90
3326168	1163.0936468370603	158.17004738123134	1	6	0	Fn1	90
3326169	1208.0881591412615	203.84260200950743	1	6	0	Fn1	90
3326170	1419.0903967721592	307.72827561012843	1	6	0	Fn1	90
3326171	1336.8343734411746	355.4682010237178	1	6	0	Fn1	90
3326172	1162.0907977238187	301.1965298627449	1	6	0	Fn1	90
3326173	1514.0989194802066	239.98990976166635	1	6	0	Fn1	90
3326174	1228.1217791141	51.20430836410743	1	6	0	Fn1	90
3326175	1326.1148695512827	108.46649184442046	1	6	0	Fn1	90
3326176	1271.440592574759	418.6457298215684	1	6	0	Fn1	90
3326177	1348.1071352546246	171.2193117296898	1	6	0	Fn1	90
3326178	1266.8185014740186	482.9597561301014	1	6	0	Fn1	90
3326179	1453.0737415906642	442.73269180370664	1	6	0	Fn1	90
3326180	1254.104894436291	188.20772536489153	1	6	0	Fn1	90
3326181	1171.3258753860252	422.19788202907546	1	6	0	Fn1	90
3326182	1300.356704086451	174.21344592289984	1	6	0	Fn1	90
3326183	1242.073376284362	443.20662497887747	1	6	0	Fn1	90
3326184	1225.111244964436	136.45406247439143	1	6	0	Fn1	90
3326185	1329.5853689660903	347.2173025851063	1	6	0	Fn1	90
3326186	1192.0857779278015	342.2002971815037	1	6	0	Fn1	90
3326187	1234.107335079537	168.2052248039611	1	6	0	Fn1	90
3326188	1210.3480305492635	243.45242371888975	1	6	0	Fn1	90
3326189	1188.3629151402072	122.69952218111474	1	6	0	Fn1	90
3326190	1351.597003833575	253.46988603999523	1	6	0	Fn1	90
3326191	1240.030522120752	329.16998671393304	1	6	0	Fn1	90
3326192	1417.0978351795025	247.47794129787516	1	6	0	Fn1	90
3326193	1266.8644099307019	111.45918841853373	1	6	0	Fn1	90
3326194	1427.8612074016519	139.22912656034163	1	6	0	Fn1	90
3326195	1278.8593631717265	152.46073219541324	1	6	0	Fn1	90
3326196	1355.0803593511164	387.97050084217625	1	6	0	Fn1	90
3326197	1338.359725730757	150.21810411625657	1	6	0	Fn1	90
3326198	1176.145945386528	142.62848120035224	1	6	0	Fn1	90
3326199	1166.733558556137	371.83836422945996	1	6	0	Fn1	90
3326200	1344.572904977621	448.46931342797643	1	6	0	Fn1	90
3326201	1458.7991843409898	230.18755057481488	1	6	0	Fn1	90
3326202	1318.079972837787	390.9659240504617	1	6	0	Fn1	90
3326203	1364.352476401092	209.22140427755582	1	6	0	Fn1	90
3326204	1364.8356506845976	345.47164488722	1	6	0	Fn1	90
3326205	1238.0797787128295	391.4560451128507	1	6	0	Fn1	90
3326206	1323.8430162204286	285.21649812903183	1	6	0	Fn1	90
3326207	1252.0768501067066	415.20781833754234	1	6	0	Fn1	90
3326208	1326.1011577096936	219.466658115995	1	6	0	Fn1	90
3326209	1305.1171851664822	89.46386925132778	1	6	0	Fn1	90
3326210	1370.0899975248387	310.2222376059405	1	6	0	Fn1	90
3326211	1416.1075925598086	168.47769943034385	1	6	0	Fn1	90
3326212	1571.3429040667568	289.24709484453706	1	6	0	Fn1	90
3326213	1378.0997683866237	231.2231075093488	1	6	0	Fn1	90
3326214	1323.3599503218338	148.21624816880623	1	6	0	Fn1	90
3326215	1259.8344263718923	353.958698184838	1	6	0	Fn1	90
3326216	1283.5967744126197	254.21145134425484	1	6	0	Fn1	90
3326217	1186.828481510248	401.1997482660132	1	6	0	Fn1	90
3326218	1205.5830732924373	364.4520169163264	1	6	0	Fn1	90
3326219	1176.6004575138934	223.19821673431005	1	6	0	Fn1	90
3326220	1318.0760691149621	422.4659739574088	1	6	0	Fn1	90
3326221	1367.5785082020438	403.2220806138321	1	6	0	Fn1	90
3326222	1278.0799773058116	390.2109926717041	1	6	0	Fn1	90
3326223	1356.0839235785331	359.22058158364234	1	6	0	Fn1	90
3326224	1414.3531538035263	204.4775654404463	1	6	0	Fn1	90
3326225	1384.6044749889852	193.22386605776325	1	6	0	Fn1	90
3326226	1165.079827681906	389.94703311822315	1	6	0	Fn1	90
3326227	1320.0865828413987	337.46613319338	1	6	0	Fn1	90
3326228	1224.0759434535964	422.20436998021376	1	6	0	Fn1	90
3326229	1399.07820171869	405.9759631297281	1	6	0	Fn1	90
3326230	1228.0785350732554	401.204828145487	1	6	0	Fn1	90
3326231	1171.085395524257	344.94770689145446	1	6	0	Fn1	90
3326232	1434.1013194874417	219.47999936727095	1	6	0	Fn1	90
3326233	1262.8462601587787	258.208922348226	1	6	0	Fn1	90
3326234	1120.3679227565804	81.19107119549011	1	6	0	Fn1	90
3326235	1298.8595318058663	151.21320915217854	1	6	0	Fn1	90
3326236	1457.078183232826	294.87427377105587	1	6	0	Fn1	90
3326237	1308.3241041224242	438.214829620453	1	6	0	Fn1	90
3326238	1382.591115596632	301.4737729226834	1	6	0	Fn1	90
3326239	1240.1135993603584	117.70587911243811	1	6	0	Fn1	90
3326240	1240.0712732767029	460.2064033836846	1	6	0	Fn1	90
3326241	1340.0764391283121	303.5263354678464	1	6	0	Fn1	90
3326242	1382.3634823981492	120.4734866499678	1	6	0	Fn1	90
3326243	1258.322917454379	447.2086665967116	1	6	0	Fn1	90
3326244	1142.7265935886396	116.15629018878326	1	6	0	Fn1	90
3326245	1133.0770272967152	412.44310590867235	1	6	0	Fn1	90
3326246	1442.3485016019383	242.48108120516997	1	6	0	Fn1	90
3326247	1405.0930738197135	285.97651388562326	1	6	0	Fn1	90
3326248	1277.0914837511327	296.96072918130017	1	6	0	Fn1	90
3326249	1313.3321410689214	373.21534990473765	1	6	0	Fn1	90
3326250	1233.3538860620324	196.2052023606311	1	6	0	Fn1	90
3326251	1522.080836924105	386.24112802541094	1	6	0	Fn1	90
3326252	1189.083658277007	359.4499442035871	1	6	0	Fn1	90
3326253	1257.1004714899118	223.95814922943777	1	6	0	Fn1	90
3326254	1147.08076931623	382.1947982444899	1	6	0	Fn1	90
3326255	1134.088161649247	322.1931024766058	1	6	0	Fn1	90
3326256	1292.3726274863825	45.21226444753199	1	6	0	Fn1	90
3326257	1330.3267160641503	417.46750797334624	1	6	0	Fn1	90
3326258	1506.3676335768425	304.2068824613568	1	6	0	Fn1	90
3326259	1301.0991437794703	235.46359383045865	1	6	0	Fn1	90
3326260	1450.596129063909	261.73211042761613	1	6	0	Fn1	90
3326261	1319.8199100991362	472.21628412378936	1	6	0	Fn1	90
3326262	1126.0791319680884	395.1922235855448	1	6	0	Fn1	90
3326263	1109.3622238944145	127.18978126967883	1	6	0	Fn1	90
3326264	1410.8312876513694	381.2273890505581	1	6	0	Fn1	90
3326265	1205.3679114063625	82.45156489968753	1	6	0	Fn1	90
3326266	1282.0828573222618	249.85210869259143	1	6	0	Fn1	90
3326267	1231.0856976722464	343.4551085008984	1	6	0	Fn1	90
3326268	1307.093964502738	277.4643979246539	1	6	0	Fn1	90
3326269	1295.0802498310363	388.2130896875948	1	6	0	Fn1	90
3326270	1258.8612013096435	137.2082469768127	1	6	0	Fn1	90
3326271	1427.0917380394126	296.7292613214436	1	6	0	Fn1	90
3326272	1234.618816932932	75.45516638408351	1	6	0	Fn1	90
3326273	1233.0824001440578	369.9554032064805	1	6	0	Fn1	90
3326274	1430.8545412698402	193.22957803952895	1	6	0	Fn1	90
3326275	1419.5997097428874	232.2282480311599	1	6	0	Fn1	90
3326276	1394.6032447503062	203.47512293737907	1	6	0	Fn1	90
3326277	1408.341671661357	297.2269714210557	1	6	0	Fn1	90
3326278	1394.8455931764067	265.22523880760247	1	6	0	Fn1	90
3326279	1332.8312943419892	380.2177522044723	1	6	0	Fn1	90
3326280	1389.0862457930184	340.7246330869291	1	6	0	Fn1	90
3326281	1252.843280456852	282.20772299779264	1	6	0	Fn1	90
3326282	1185.8347649024374	350.4495404882418	1	6	0	Fn1	90
3326283	1316.846341047653	258.215592973864	1	6	0	Fn1	90
3326284	1398.38482614075	179.19178175478135	1	6	0	Fn1	90
3326285	1293.7218110603578	471.5214714668563	1	6	0	Fn1	90
3326286	1184.4163195022886	244.50655193623405	1	6	0	Fn1	90
3326287	1505.1079729368655	166.4886906137518	1	6	0	Fn1	90
3326288	1280.1030652860268	203.46095176411848	1	6	0	Fn1	90
3326289	1256.3315615658032	377.20831468055485	1	6	0	Fn1	90
3326290	1338.082043664009	374.21838051089475	1	6	0	Fn1	90
3326291	1327.104247460246	194.4667441975466	1	6	0	Fn1	90
3326292	1302.5823834427008	370.964002571215	1	6	0	Fn1	90
3326293	1150.8402864743548	305.19515737981175	1	6	0	Fn1	90
3326294	1161.0894373947283	312.1964228100037	1	6	0	Fn1	90
3326295	1285.1286621300392	271.6458414373537	1	6	0	Fn1	90
3326296	1401.480982342989	150.3278454382345	1	6	0	Fn1	90
3326297	1221.485530329364	103.30124709100829	1	6	0	Fn1	90
3326298	1392.0937212375043	280.47490247735476	1	6	0	Fn1	90
3326299	1213.8381868997917	322.95296936382977	1	6	0	Fn1	90
3326300	1127.6121247027854	128.19203590646327	1	6	0	Fn1	90
3326301	1355.359829983721	149.72019215298772	1	6	0	Fn1	90
3326302	1225.0986941343026	237.95421723728634	1	6	0	Fn1	90
3326303	1412.1000663768643	229.2273045370144	1	6	0	Fn1	90
3326304	1159.3274633020774	409.19638019457506	1	6	0	Fn1	90
3326305	1419.0877238520184	329.2283190419565	1	6	0	Fn1	90
3326306	1323.081635459371	377.4665242005357	1	6	0	Fn1	90
3326307	1269.3349163518697	350.2098801274751	1	6	0	Fn1	90
3326308	1336.0836957999982	360.7181159502378	1	6	0	Fn1	90
3326309	1309.6009234439566	220.9646425906289	1	6	0	Fn1	90
3326310	1152.736236976361	349.83648988636855	1	6	0	Fn1	90
3326311	1292.3340860938074	357.2127318054713	1	6	0	Fn1	90
3326312	1349.0836615592143	361.46975151701855	1	6	0	Fn1	90
3326313	1252.8380770472736	324.4577780587421	1	6	0	Fn1	90
3326314	1216.85664657016	173.70310216124201	1	6	0	Fn1	90
3326315	1200.0786251652828	400.20137230298144	1	6	0	Fn1	90
3326316	1388.83250964124	370.974655757157	1	6	0	Fn1	90
3326317	1370.35691732731	173.47208367964691	1	6	0	Fn1	90
3326318	1235.6121129801363	129.7053537268098	1	6	0	Fn1	90
3326319	1306.144375210459	115.50927150891205	1	6	0	Fn1	90
3326320	1315.1000446065839	228.21532061894484	1	6	0	Fn1	90
3326321	1277.1008523955143	221.21061598938257	1	6	0	Fn1	90
3326322	1437.591089598537	302.23057642898715	1	6	0	Fn1	90
3326323	1160.3487119779775	237.19624607863602	1	6	0	Fn1	90
3326324	1425.1020623317825	213.22888646129786	1	6	0	Fn1	90
3326325	1272.8625843881468	126.20994996750122	1	6	0	Fn1	90
3326326	1282.3613561222671	136.46115760660092	1	6	0	Fn1	90
3326327	1248.3335109187437	361.4572946200266	1	6	0	Fn1	90
3326328	1227.0876681621485	327.45459041340695	1	6	0	Fn1	90
3326329	1202.1075190604054	166.45126099211657	1	6	0	Fn1	90
3326330	1282.7274441340167	111.17567670330182	1	6	0	Fn1	90
3326331	1250.0859883385485	341.20746042961713	1	6	0	Fn1	90
3326332	1218.0755487304375	425.45362544079444	1	6	0	Fn1	90
3326333	1363.8324525491344	371.22156815622986	1	6	0	Fn1	90
3326334	1484.0730915388683	448.48652412937207	1	6	0	Fn1	90
3326335	1278.582683293657	368.46102615394665	1	6	0	Fn1	90
3326336	1166.3382209067556	322.1971145843421	1	6	0	Fn1	90
3326337	1147.3444924811802	271.1946911173106	1	6	0	Fn1	90
3326338	1412.092056563631	293.9774012515687	1	6	0	Fn1	90
3326339	1336.5809323679266	383.21822122175325	1	6	0	Fn1	90
3326340	1288.103694920086	198.46193251524315	1	6	0	Fn1	90
3326341	1183.3646818141144	108.1988940365048	1	6	0	Fn1	90
3326342	1352.8324393479363	371.22019937167147	1	6	0	Fn1	90
3326343	1311.5983126640951	242.21492175930507	1	6	0	Fn1	90
3326344	1171.5973466263797	248.44762867972156	1	6	0	Fn1	90
3326345	1400.1197932074526	387.51377783263086	1	6	0	Fn1	90
3326346	1363.074283570791	437.4715552812387	1	6	0	Fn1	90
3326347	1194.3704890611916	61.45017461175467	1	6	0	Fn1	90
3326348	1275.3604960711345	143.21031123408417	1	6	0	Fn1	90
3326349	1590.8222773779264	456.4997289623905	1	6	0	Fn1	90
3326350	1413.1005619952239	225.22742207535038	1	6	0	Fn1	90
3326351	1173.3285617230333	400.44804428273636	1	6	0	Fn1	90
3326352	1199.578242599926	403.20129800885957	1	6	0	Fn1	90
3326353	1190.3372546686878	330.2000617429525	1	6	0	Fn1	90
3326354	1451.5982653987262	244.4822255689569	1	6	0	Fn1	90
3326355	1361.5771600267958	413.9713552588859	1	6	0	Fn1	90
3326356	1365.3629034718713	337.1873890251102	1	6	0	Fn1	90
3326357	1421.8470416925084	253.72855961585756	1	6	0	Fn1	90
3326358	1259.0754274715646	426.70870299637795	1	6	0	Fn1	90
3326359	1360.1078944105566	165.22078510328998	1	6	0	Fn1	90
3326360	1229.8566312546611	174.20470085166303	1	6	0	Fn1	90
3326361	1284.095921676933	261.21154061779794	1	6	0	Fn1	90
3326362	1366.0891268223393	317.22175397111766	1	6	0	Fn1	90
3326363	1126.089310677166	312.69210272709097	1	6	0	Fn1	90
3326364	1282.0813617722818	378.9614696630755	1	6	0	Fn1	90
3326365	1385.360398639365	145.47389468883384	1	6	0	Fn1	90
3326366	1250.4304793299748	134.1808905672442	1	6	0	Fn1	90
3326367	1352.8308301804136	384.2202287983289	1	6	0	Fn1	90
3326368	1306.11250766565	127.21405755585175	1	6	0	Fn1	90
3326369	1323.095362446153	266.2163657815804	1	6	0	Fn1	90
3326370	1209.3306264517933	384.20251925124256	1	6	0	Fn1	90
3326371	1345.0795835475155	394.2192751804678	1	6	0	Fn1	90
3326372	1243.8622906114515	128.20638054376755	1	6	0	Fn1	90
3326373	1428.590216634464	309.22948959541213	1	6	0	Fn1	90
3326374	1298.337168188877	332.4634276849256	1	6	0	Fn1	90
3326375	1128.0857904444176	341.4423819042603	1	6	0	Fn1	90
3326376	1239.332628695747	368.2061571880988	1	6	0	Fn1	90
3326377	1457.8487757993703	240.23298375562726	1	6	0	Fn1	90
3326378	1290.3500184813918	228.21229151072987	1	6	0	Fn1	90
3326379	1244.1144996598205	110.45636537174332	1	6	0	Fn1	90
3326380	1094.1097687403499	146.68790110535915	1	6	0	Fn1	90
3326381	1294.072218876308	453.2130635237277	1	6	0	Fn1	90
3326382	1424.0984633156195	242.47879851889545	1	6	0	Fn1	90
3326383	1428.103781101877	199.47922822780225	1	6	0	Fn1	90
3326384	1261.078824924663	399.45889828878893	1	6	0	Fn1	90
3326385	1196.0808427153938	382.20085121960585	1	6	0	Fn1	90
3326386	1183.08807672956	323.6991497487276	1	6	0	Fn1	90
3326387	1189.0749967179288	429.450054287672	1	6	0	Fn1	90
3326388	1458.8225921913433	452.23341489604974	1	6	0	Fn1	90
3326389	1242.8284451410673	402.20665749639227	1	6	0	Fn1	90
3326390	1439.1056656759997	184.23057244243824	1	6	0	Fn1	90
3326391	1203.0613032106796	418.1764862559312	1	6	0	Fn1	90
3326392	1533.0958005441014	265.2423056055637	1	6	0	Fn1	90
3326393	1385.3425215629725	289.97411909137656	1	6	0	Fn1	90
3326394	1191.577369936445	410.45035640020194	1	6	0	Fn1	90
3326395	1435.095283155461	268.23020414915817	1	6	0	Fn1	90
3326396	1321.0832535000372	364.21626551969865	1	6	0	Fn1	90
3326397	1430.338848278489	320.47971568340193	1	6	0	Fn1	90
3326398	1402.0847336644968	353.22625498079236	1	6	0	Fn1	90
3326399	1228.0820963536223	372.45478657904334	1	6	0	Fn1	90
3326400	1332.319910956449	472.46780787293903	1	6	0	Fn1	90
3326401	1319.5861003954326	341.21607274817944	1	6	0	Fn1	90
3326402	1197.8043986503465	201.29904004315202	1	6	0	Fn1	90
3326403	1223.829281390898	395.20429993881373	1	6	0	Fn1	90
3326404	1255.095384116194	265.2079642365386	1	6	0	Fn1	90
3326405	1250.822771463636	448.2077245959746	1	6	0	Fn1	90
3326406	1352.113194221509	122.21973245094388	1	6	0	Fn1	90
3326407	1308.1026282531814	207.21442445142958	1	6	0	Fn1	90
3326408	1267.075562985206	425.7096897392711	1	6	0	Fn1	90
3326409	1226.0812582439703	379.20455262891176	1	6	0	Fn1	90
3326410	1201.3443263098452	273.20136473883275	1	6	0	Fn1	90
3326411	1215.0855501750682	344.45313351717	1	6	0	Fn1	90
3326412	1460.3532082570937	204.48325305338594	1	6	0	Fn1	90
3326413	1331.0741468952854	437.9676110167761	1	6	0	Fn1	90
3326414	1333.8388311763	319.21778436010777	1	6	0	Fn1	90
3326415	1263.1147751809297	108.45870944784284	1	6	0	Fn1	90
3326416	1360.089488425	314.2210082966649	1	6	0	Fn1	90
3326417	1248.1026104564	90.51364223394411	1	6	0	Fn1	90
3326418	1440.8503562257113	227.23086427060488	1	6	0	Fn1	90
3326419	1263.8512324578599	217.95898858512828	1	6	0	Fn1	90
3326420	1145.0825253387707	367.9445328375739	1	6	0	Fn1	90
3326421	1175.8577416676292	164.198034422584	1	6	0	Fn1	90
3326422	1325.1126445114614	126.46639527727409	1	6	0	Fn1	90
3326423	1207.869080081794	72.70185304599208	1	6	0	Fn1	90
3326424	1309.1102734724036	145.46444725650372	1	6	0	Fn1	90
3326425	1339.094788406258	270.9683491012785	1	6	0	Fn1	90
3326426	1336.8260969241792	422.4683013858393	1	6	0	Fn1	90
3326427	1339.5826715113517	369.2185852926468	1	6	0	Fn1	90
3326428	1320.093875591074	278.2160131665725	1	6	0	Fn1	90
3326429	1426.135955528084	195.1852023145519	1	6	0	Fn1	90
3326430	1443.103818716202	199.2310890319876	1	6	0	Fn1	90
3326431	1186.3305919991244	384.1996780588412	1	6	0	Fn1	90
3326432	1299.33459069982	353.2135905244337	1	6	0	Fn1	90
3326433	1260.8574984023953	167.20853897528488	1	6	0	Fn1	90
3326434	1263.083275004306	363.4590914230817	1	6	0	Fn1	90
3326435	1399.145730305215	163.32763962900816	1	6	0	Fn1	90
3326436	1220.8270349338338	413.45395841224916	1	6	0	Fn1	90
3326437	1235.1067037817638	173.4553479711568	1	6	0	Fn1	90
3326438	1187.3572759996187	168.1994780334492	1	6	0	Fn1	90
3326439	1403.604987653247	189.47621373712914	1	6	0	Fn1	90
3326440	1182.3270036343283	413.19922737874487	1	6	0	Fn1	90
3326441	1299.1080697398493	162.96324611935398	1	6	0	Fn1	90
3326442	1318.0804078138094	387.215929382054	1	6	0	Fn1	90
3326443	1380.0919738407372	294.47344108729146	1	6	0	Fn1	90
3326444	1255.3417979213339	294.45805896863584	1	6	0	Fn1	90
3326445	1213.1102532000652	144.45258686853856	1	6	0	Fn1	90
3326446	1220.1233531745022	373.4985086702391	1	6	0	Fn1	90
3326447	1424.5999543757505	230.47886928494833	1	6	0	Fn1	90
3326448	1456.8506272529942	225.23283775639115	1	6	0	Fn1	90
3326449	1378.4093702080252	308.5312010890346	1	6	0	Fn1	90
3326450	1278.397136931859	89.50838121865105	1	6	0	Fn1	90
3326451	1187.3441818085514	274.19963681531317	1	6	0	Fn1	90
3326452	1396.8448102495086	271.7254843783623	1	6	0	Fn1	90
3326453	1364.0873944049936	331.2215278820984	1	6	0	Fn1	90
3326454	1197.8605415251686	141.7007211029538	1	6	0	Fn1	90
3326455	1252.618715137649	76.45737697213507	1	6	0	Fn1	90
3326456	1330.6100764849139	147.2171265267881	1	6	0	Fn1	90
3326457	1200.1129513891149	122.45094802245481	1	6	0	Fn1	90
3326458	1297.092467162064	289.46318059891513	1	6	0	Fn1	90
3326459	1288.3663214592893	96.21184672216214	1	6	0	Fn1	90
3326460	1349.0817486954543	376.96973251250876	1	6	0	Fn1	90
3326461	1301.0958236118445	262.213642127515	1	6	0	Fn1	90
3326462	1241.3242508205117	436.2065501075735	1	6	0	Fn1	90
3326463	1387.095072578942	269.47426834946947	1	6	0	Fn1	90
3326464	1328.0833427735802	363.7171182553857	1	6	0	Fn1	90
3326465	1276.8248460361967	431.96090108825456	1	6	0	Fn1	90
3326466	1364.862101272134	131.22133218022708	1	6	0	Fn1	90
3326467	1254.1171761590924	440.1672268884815	1	6	0	Fn1	90
3326468	1204.0952925759532	265.4516563485946	1	6	0	Fn1	90
3326469	1435.8370074847248	335.23040839783107	1	6	0	Fn1	90
3326470	1238.0864644836608	337.20597207659586	1	6	0	Fn1	90
3326471	1277.084414387326	354.2108107173236	1	6	0	Fn1	90
3326472	1167.3330341403125	364.1973010280152	1	6	0	Fn1	90
3326473	1233.115209911314	104.45500278107907	1	6	0	Fn1	90
3326474	1412.3556214097302	184.47728842139523	1	6	0	Fn1	90
3326475	1587.0981049748548	247.2489492682436	1	6	0	Fn1	90
3326476	1263.1083667606936	160.20879519345198	1	6	0	Fn1	90
3326477	1356.8562090841015	178.72041781341267	1	6	0	Fn1	90
3326478	1431.5914360560043	299.4798229019151	1	6	0	Fn1	90
3326479	1267.8450172022522	268.4595471255499	1	6	0	Fn1	90
3326480	1464.8499276528676	230.98383760936147	1	6	0	Fn1	90
3326481	1311.363514924633	332.5132264148622	1	6	0	Fn1	90
3326482	1391.065718158177	391.19988375609523	1	6	0	Fn1	90
3326483	1425.7454562935716	288.536997828167	1	6	0	Fn1	90
3326484	1280.0990039377746	236.21100904882752	1	6	0	Fn1	90
3326485	1244.3289355104623	398.20683422865415	1	6	0	Fn1	90
3326486	1320.3535071173853	200.46594761886362	1	6	0	Fn1	90
3326487	1334.084863719449	351.4678440851892	1	6	0	Fn1	90
3326488	1381.0984140493015	242.22349457702524	1	6	0	Fn1	90
3326489	1387.1057901010624	182.72413540402326	1	6	0	Fn1	90
3326490	1341.1031718056888	203.21849495310659	1	6	0	Fn1	90
3326491	1342.0976365828985	134.1923341733964	1	6	0	Fn1	90
3326492	1223.3620506698035	342.1677254797881	1	6	0	Fn1	90
3326493	1297.8608443969165	140.7130586676092	1	6	0	Fn1	90
3326494	1213.6092684299715	152.4526731416638	1	6	0	Fn1	90
3326495	1315.0968328238691	254.21535956543977	1	6	0	Fn1	90
3326496	1188.1089213060732	154.6995249187103	1	6	0	Fn1	90
3326497	1294.7335106514527	377.85442846498927	1	6	0	Fn1	90
3326498	1224.0589137547947	438.1792263152104	1	6	0	Fn1	90
3326499	1388.109897689413	149.4742121265203	1	6	0	Fn1	90
3326500	1417.3852631255195	176.1944101623783	1	6	0	Fn1	90
3326501	1440.0905965012043	306.2308787214805	1	6	0	Fn1	90
3326502	1159.3440163360679	275.1961794703319	1	6	0	Fn1	90
3326503	1271.835773581383	343.2101614442453	1	6	0	Fn1	90
3326504	1431.103306620479	203.22961266250314	1	6	0	Fn1	90
3326505	1456.604449393657	194.48276832237326	1	6	0	Fn1	90
3326506	1305.3629964662928	123.46397932575482	1	6	0	Fn1	90
3326507	1363.5953075326117	267.221397225057	1	6	0	Fn1	90
3326508	1443.840972431603	303.23134870451867	1	6	0	Fn1	90
3326509	1348.3468935793196	254.2194952032804	1	6	0	Fn1	90
3326510	1321.1139086094831	115.9658933783716	1	6	0	Fn1	90
3326511	1228.114540078456	109.7043987154915	1	6	0	Fn1	90
3326512	1325.3618259128375	132.96647210820038	1	6	0	Fn1	90
3326513	1223.3547357933421	189.2039565739922	1	6	0	Fn1	90
3326514	1451.1437916018374	181.3354313974546	1	6	0	Fn1	90
3326515	1274.079877380902	390.96050267371095	1	6	0	Fn1	90
3326516	1230.8110241432953	158.3032728803964	1	6	0	Fn1	90
3326517	1201.3334405154646	361.4514887051194	1	6	0	Fn1	90
3326518	1278.1077564341101	165.46064778210936	1	6	0	Fn1	90
3326519	1238.0831784113577	363.7060144938323	1	6	0	Fn1	90
3326520	1371.0854132637246	347.4724087072838	1	6	0	Fn1	90
3326521	1427.3465177963292	258.229260073297	1	6	0	Fn1	90
3326522	1177.836373955451	337.19854062677837	1	6	0	Fn1	90
3326523	1289.5858031688238	343.21235538916164	1	6	0	Fn1	90
3326524	1357.8144905450401	145.32145071109963	1	6	0	Fn1	90
3326525	1368.7930908493415	294.3249112725411	1	6	0	Fn1	90
3326526	1224.1123848343966	127.2039280872904	1	6	0	Fn1	90
3326527	1226.4735163847918	176.50164402849774	1	6	0	Fn1	90
3326528	1266.5862488887294	339.2094786575596	1	6	0	Fn1	90
3326529	1264.343679499572	279.20915612306305	1	6	0	Fn1	90
3326530	1304.1233292839547	360.8392200109492	1	6	0	Fn1	90
3326531	1399.0875703630718	330.2258499378105	1	6	0	Fn1	90
3326532	1403.8421478149626	293.2263925209213	1	6	0	Fn1	90
3326533	1307.8470687468	252.21447221527163	1	6	0	Fn1	90
3326534	1304.1000477727735	227.96396113611337	1	6	0	Fn1	90
3326535	1249.0805515160125	385.2074028089657	1	6	0	Fn1	90
3326536	1386.0933494474239	170.53136565724225	1	6	0	Fn1	90
3326537	1283.100845314188	105.85145666018065	1	6	0	Fn1	90
3326538	1430.3487458320349	240.22960370065218	1	6	0	Fn1	90
3326539	1380.40224228241	365.5317648816733	1	6	0	Fn1	90
3326540	1131.114098477346	112.19241731844889	1	6	0	Fn1	90
3326541	1225.0979333101232	244.20422687662204	1	6	0	Fn1	90
3326542	1192.0851451320864	347.450296818595	1	6	0	Fn1	90
3326543	1179.3353840424086	345.44874707574866	1	6	0	Fn1	90
3326544	1209.833954563676	357.20251359555175	1	6	0	Fn1	90
3326545	1470.0994317204336	234.98447761903967	1	6	0	Fn1	90
3326546	1240.8626567079384	125.20600545962799	1	6	0	Fn1	90
3326547	1262.0812477841773	379.95898988725173	1	6	0	Fn1	90
3326548	1272.690699104656	376.5078941549859	1	6	0	Fn1	90
3326549	1312.362424090112	127.96485872713251	1	6	0	Fn1	90
3326550	1327.3359722973673	342.2169888907917	1	6	0	Fn1	90
3326551	1401.1251228524452	325.1813530516779	1	6	0	Fn1	90
3326552	1416.8429084688364	287.2279894246259	1	6	0	Fn1	90
3326553	1186.0863865906708	337.1995485111667	1	6	0	Fn1	90
3326554	1409.8298037921745	393.2272834957591	1	6	0	Fn1	90
3326555	1403.827803177658	409.47655842958716	1	6	0	Fn1	90
3326556	1424.3478569884583	247.47886515300124	1	6	0	Fn1	90
3326557	1451.3500322334162	229.98218220174059	1	6	0	Fn1	90
3326558	1213.726025563645	434.177925695657	1	6	0	Fn1	90
3326559	1186.0779865435713	405.1996503712304	1	6	0	Fn1	90
3326560	1352.8564009120257	177.21991872431144	1	6	0	Fn1	90
3326561	1275.0779811851219	406.4606381958454	1	6	0	Fn1	90
3326562	1406.6095726779927	152.22652230443356	1	6	0	Fn1	90
3326563	1322.330795719252	384.2164781530405	1	6	0	Fn1	90
3326564	1410.601168705605	220.4771248840655	1	6	0	Fn1	90
3326565	1321.0967182814175	255.21610224400834	1	6	0	Fn1	90
3326566	1449.0894374286709	204.53944292436412	1	6	0	Fn1	90
3326567	1199.3568890634374	171.450913036707	1	6	0	Fn1	90
3326568	1325.059969884714	434.19185399198915	1	6	0	Fn1	90
3326569	1257.3264791534848	418.2084556270838	1	6	0	Fn1	90
3326570	1414.3371296786995	333.9777673738573	1	6	0	Fn1	90
3326571	1315.0815150909227	378.2155453102618	1	6	0	Fn1	90
3326572	1213.110762465676	140.2025887293894	1	6	0	Fn1	90
3326573	1283.8301091718859	389.21171271083534	1	6	0	Fn1	90
3326574	1292.428936573516	148.51955063826117	1	6	0	Fn1	90
3326575	1258.0736087703185	322.51616987913997	1	6	0	Fn1	90
3326576	1431.6039277417426	198.22967946238094	1	6	0	Fn1	90
3326577	1423.339347058505	316.22885283352196	1	6	0	Fn1	90
3326578	1181.0944085577466	272.1988334944073	1	6	0	Fn1	90
3326579	1268.0763648081697	419.4597929583621	1	6	0	Fn1	90
3326580	1161.3351251644347	347.1965343823729	1	6	0	Fn1	90
3326581	1261.124982435513	348.1690330731228	1	6	0	Fn1	90
3326582	1242.1117198572442	132.70616258962178	1	6	0	Fn1	90
3326583	1245.8597586195383	148.95664773739998	1	6	0	Fn1	90
3326584	1368.5908823539799	302.9720536980422	1	6	0	Fn1	90
3326585	1448.0412839871467	253.19871216324157	1	6	0	Fn1	90
3326586	1352.0751318041587	430.47018596449544	1	6	0	Fn1	90
3326587	1273.0770050935953	414.2104109717928	1	6	0	Fn1	90
3326588	1198.3364158893369	337.2010900168148	1	6	0	Fn1	90
3326589	1178.0783451503476	402.19865763656884	1	6	0	Fn1	90
3326590	1441.4092155149283	312.53911345917663	1	6	0	Fn1	90
3326591	1380.089518383842	314.223478898753	1	6	0	Fn1	90
3326592	1326.0412848443991	252.18181215588172	1	6	0	Fn1	90
3326593	1276.8615837177217	134.46045817224638	1	6	0	Fn1	90
3326594	1297.1102358535454	145.71296554693384	1	6	0	Fn1	90
3326595	1306.823398709328	443.7146382628523	1	6	0	Fn1	90
3326596	1253.1078576608547	164.20756588417638	1	6	0	Fn1	90
3326597	1221.0784391588213	401.95397205554065	1	6	0	Fn1	90
3326598	1289.3512719280468	217.96215234952132	1	6	0	Fn1	90
3326599	1205.3584147335162	159.2016880938495	1	6	0	Fn1	90
3326600	1246.0143225888194	446.1709498227654	1	6	0	Fn1	90
3326601	1212.5859348874897	341.20284057523804	1	6	0	Fn1	90
3326602	1375.0907310499827	304.47283841619054	1	6	0	Fn1	90
3326603	1342.083763932046	360.4688458075035	1	6	0	Fn1	90
3326604	1441.1030297975353	205.73084048232982	1	6	0	Fn1	90
3326605	1387.5868146778812	336.22445085379866	1	6	0	Fn1	90
3326606	1324.3338869677464	359.2166877646965	1	6	0	Fn1	90
3326607	1256.0830326036953	365.2082375608543	1	6	0	Fn1	90
3326608	1355.0970162716583	253.22029927167392	1	6	0	Fn1	90
3326609	1227.0862009460886	339.2046162413316	1	6	0	Fn1	90
3326610	1326.6903050264898	379.8487072057407	1	6	0	Fn1	90
3326611	1421.6014473883702	218.22848857194901	1	6	0	Fn1	90
3326612	1211.0513061716138	178.8324706814357	1	6	0	Fn1	90
3326613	1390.8615225681067	136.22455145265224	1	6	0	Fn1	90
3326614	1297.1022411855051	210.2130701141075	1	6	0	Fn1	90
3326615	1254.6068796168402	172.2077901391759	1	6	0	Fn1	90
3326616	1407.10500009133	189.2266269688078	1	6	0	Fn1	90
3326617	1314.0758160629848	424.4654828328753	1	6	0	Fn1	90
3326618	1297.095219613107	266.9631548451249	1	6	0	Fn1	90
3326619	1279.0941847657605	275.21094393846556	1	6	0	Fn1	90
3326620	1353.606899154868	173.2200066656844	1	6	0	Fn1	90
3326621	1223.5775361725603	409.4542934138309	1	6	0	Fn1	90
3326622	1225.0805004202086	385.4544302338407	1	6	0	Fn1	90
3326623	1255.4489588384224	359.30935219860794	1	6	0	Fn1	90
3326624	1344.4455885287068	390.3226003646198	1	6	0	Fn1	90
3326625	1435.3404964483032	306.9803210616128	1	6	0	Fn1	90
3326626	1262.364384819072	111.7086469314776	1	6	0	Fn1	90
3326627	1255.0753722392801	427.20820690316094	1	6	0	Fn1	90
3326628	1328.8348707232483	351.2172146437333	1	6	0	Fn1	90
3326629	1423.3403352993403	308.22884084998503	1	6	0	Fn1	90
3326630	1415.358151619253	163.9775815829226	1	6	0	Fn1	90
3326631	1203.7726410849048	421.63597978780655	1	6	0	Fn1	90
3326632	1258.0758904970771	422.95857085002274	1	6	0	Fn1	90
3326633	1262.3250083127293	430.4591273994941	1	6	0	Fn1	90
3326634	1302.0872863873892	331.46386116300596	1	6	0	Fn1	90
3326635	1460.8506365209278	225.23332192339885	1	6	0	Fn1	90
3326636	1282.763101373941	141.1849570508303	1	6	0	Fn1	90
3326637	1396.4251448633713	183.19944555050492	1	6	0	Fn1	90
3326638	1374.027210434003	354.1885759864056	1	6	0	Fn1	90
3326639	1177.063790427923	397.17311447914335	1	6	0	Fn1	90
3326640	1438.852408499446	210.73058126827846	1	6	0	Fn1	90
3326641	1202.1382891198373	202.1658807454984	1	6	0	Fn1	90
3326642	1264.069027908329	359.1838018540387	1	6	0	Fn1	90
3326643	1297.585079199871	349.21336706941946	1	6	0	Fn1	90
3326644	1220.8303406496898	386.70391534332975	1	6	0	Fn1	90
3326645	1220.3625757784005	338.16724675459807	1	6	0	Fn1	90
3326646	1412.3501928935568	429.5273259199518	1	6	0	Fn1	90
3326647	1247.3237661553198	439.95725262908326	1	6	0	Fn1	90
3326648	1367.5851689106257	349.4720063241086	1	6	0	Fn1	90
3326649	1311.128158666161	277.3163437514131	1	6	0	Fn1	90
3326650	1200.0569334286681	138.1642305838749	1	6	0	Fn1	90
3326651	1398.1362364961014	196.1827854808504	1	6	0	Fn1	90
3326652	1332.4843129745782	121.31751247135435	1	6	0	Fn1	90
3326653	1262.7644943728837	129.18238620826756	1	6	0	Fn1	90
3326654	1264.0967564288212	254.20905953011504	1	6	0	Fn1	90
3326655	1214.575427907443	426.4532215596771	1	6	0	Fn1	90
3326656	1310.0235166258556	380.5130632008501	1	6	0	Fn1	90
3326657	1615.3025472473487	484.6481791989283	1	6	0	Gpank1	90
3326658	1399.5791236313682	384.52161753278114	1	6	0	Gpank1	90
3326659	1407.8405605782332	159.38252613176195	1	6	0	Gpank1	90
3326660	1256.3118350385748	460.36097678861097	1	6	0	Gpank1	90
3326661	1307.83302918025	249.12035430194646	1	6	0	Gpank1	90
3326662	1526.5446160622123	336.0609973399654	1	6	0	Mtmr9	90
3326663	1389.8047000108936	209.55044726985653	1	6	0	Mtmr9	90
3326664	1148.3010957262109	259.5314894618174	1	6	0	Mtmr9	90
3326665	1274.7931024311483	359.54126179757327	1	6	0	Mtmr9	90
3326666	1393.7706076917154	388.8342893473793	1	6	0	Mtmr9	90
3326667	1164.7892148291821	410.7825877008095	1	6	0	Mtmr9	90
3326668	1440.927115039696	188.35024273438054	1	6	0	Adat1	90
3326669	1361.1667992952193	281.59045308030977	1	6	0	Adat1	90
3326670	1173.4073981539927	372.318170698038	1	6	0	Adat1	90
3326671	1292.2501887648025	448.0359255510648	1	6	0	Zcwpw1	90
3326672	1360.3249567164366	341.0230634199991	1	6	0	Zcwpw1	90
3326673	1155.2781338297964	189.7689711344547	1	6	0	Zcwpw1	90
3326674	1332.2875181705224	116.03828740685438	1	6	0	Zcwpw1	90
3326675	1181.5175651424718	286.0225396192013	1	6	0	Zcwpw1	90
3326676	1487.9006706455702	357.1332387513371	1	6	0	Tmem123	90
3326677	1365.1757003798073	128.12287295857183	1	6	0	Tmem123	90
3326678	1085.1820322536523	95.09418200857924	1	6	0	Tmem123	90
3326679	1226.149320157104	396.35567320804336	1	6	0	Tmem123	90
3326680	1532.168470375802	255.74574309290975	1	6	0	Tmem123	90
3326681	1505.8920271066963	438.63425586692	1	6	0	Tmem123	90
3326682	1422.1743861055118	207.40204486165212	1	6	0	Tmem123	90
3326683	1371.1462581230985	411.37055841559913	1	6	0	Tmem123	90
3326684	1140.1549850410647	350.3472301215265	1	6	0	Tmem123	90
3326685	1223.3926061719667	461.3547164779498	1	6	0	Tmem123	90
3326686	1513.4968945087728	271.32337217014816	1	6	0	Tmem123	90
3326687	1474.1507897744168	357.38180359797684	1	6	0	Tmem123	90
3326688	1591.7770682560545	479.6537339327425	1	6	0	Limd1	90
3326689	1444.6853490119763	265.73428844576665	1	6	0	Limd1	90
3326690	1145.5678338485982	117.10108891621692	1	6	0	Limd1	90
3326691	1273.3559418110729	257.05914233484356	1	6	0	Limd1	90
3326692	1323.022293151224	514.6226907270113	1	6	0	Limd1	90
3326693	1361.4210674673745	148.4373745504836	1	6	0	Plcl1	90
3326694	1466.3328595459425	289.7629132784286	1	6	0	Tmem132d	90
3326695	1386.352798451833	114.2570163819851	1	6	0	Tmem132d	90
3326696	1309.5725482174453	227.62099467345922	1	6	0	Pvr	90
3326697	1154.5871122861386	116.10063848923929	1	6	0	Pvr	90
3326698	1454.304805788914	363.38999793260973	1	6	0	Pvr	90
3326699	1339.0326000150374	349.7350457192062	1	6	0	Pvr	90
3326700	1456.858911265937	347.7295619689897	1	6	0	Ptchd4	90
3326701	1379.7724817541541	308.1980688925964	1	6	0	Ptchd4	90
3326702	1269.1265751262008	144.46539684081716	1	6	0	Ptchd4	90
3326703	1430.543305826249	274.323079221861	1	6	0	Ptchd4	90
3326704	1500.0727644270848	208.8937298988026	1	6	0	Ptchd4	90
3326705	1136.8970534700882	219.6748642641795	1	6	0	Ccdc62	90
3326706	1380.0495320690545	333.36499334448416	1	6	0	Slc27a2	90
3326707	1484.0534775726926	366.2948952649659	1	6	0	Prkcd	90
3326708	1188.3132606015024	227.76707491168267	1	6	0	Prkcd	90
3326709	1564.2968199908164	448.5528587117905	1	6	0	Prkcd	90
3326710	1152.069644734407	153.0131328957877	1	6	0	Prkcd	90
3326711	1393.0718577083662	152.53478181834282	1	6	0	Prkcd	90
3326712	1568.5660067800704	235.30131526273448	1	6	0	Prkcd	90
3326713	1380.5601748330325	281.28483564078294	1	6	0	Prkcd	90
3326714	1278.0582260599447	292.77572022092625	1	6	0	Prkcd	90
3326715	1226.4177017073034	407.44218051679985	1	6	0	Bgn	90
3326716	1492.1890676325904	185.72166218713778	1	6	0	Bgn	90
3326717	1283.9406199759362	184.94980186036466	1	6	0	Bgn	90
3326718	1318.9209176463662	370.45215329315323	1	6	0	Bgn	90
3326719	1382.4399541605371	184.7101550325491	1	6	0	Bgn	90
3326720	1159.1709850422217	380.6853018598906	1	6	0	Bgn	90
3326721	1178.4462443457896	138.68905830771325	1	6	0	Bgn	90
3326722	1502.4121659494067	441.47090277137767	1	6	0	Bgn	90
3326723	1263.4459531999453	135.69799996666802	1	6	0	Bgn	90
3326724	1435.183416818443	243.4652694909999	1	6	0	Bgn	90
3326725	1529.1700263613996	364.7242453434707	1	6	0	Bgn	90
3326726	1216.1959972642621	138.44303523617657	1	6	0	Bgn	90
3326727	1342.1543805739602	526.4534921111153	1	6	0	Bgn	90
3326728	1422.4195576665998	376.46297061743746	1	6	0	Bgn	90
3326729	1286.296276627994	437.4492172035195	1	6	0	Bgn	90
3326730	1170.6823352828278	271.68729509217974	1	6	0	Bgn	90
3326731	1209.453923766424	63.442848894983136	1	6	0	Bgn	90
3326732	1202.1745538797181	343.6901019118566	1	6	0	Bgn	90
3326733	1432.9296548593334	279.4647657052895	1	6	0	Bgn	90
3326734	1165.8639143098908	207.73463673911564	1	6	0	Bgn	90
3326735	1350.6856754561263	227.70650384072957	1	6	0	Bgn	90
3326736	1011.4520016393486	95.17185027148727	1	6	0	Bgn	90
3326737	1101.4483970539463	123.43108715315716	1	6	0	Bgn	90
3326738	1204.9409351908184	187.44149427200063	1	6	0	Bgn	90
3326739	1145.4269895523234	324.4342717434446	1	6	0	Bgn	90
3326740	1256.436138333301	229.69659521464467	1	6	0	Bgn	90
3326741	1196.197684416135	123.6910406617539	1	6	0	Bgn	90
3326742	1452.1911664504128	168.46758823260535	1	6	0	Bgn	90
3326743	1116.66841559357	408.18066088377026	1	6	0	Bgn	90
3326744	1351.4427318212074	160.45705946661872	1	6	0	Bgn	90
3326745	1317.946111424365	130.4537593481848	1	6	0	Bgn	90
3326746	1239.922950071518	356.44396249621036	1	6	0	Bgn	90
3326747	1248.949647568022	101.44673258250276	1	6	0	Bgn	90
3326748	1138.1732556888956	360.4332669008588	1	6	0	Bgn	90
3326749	1307.6816039436028	269.4516944324005	1	6	0	Bgn	90
3326750	1210.9120327140438	462.4401634180737	1	6	0	Bgn	90
3326751	1130.9477594111759	127.4341561384604	1	6	0	Bgn	90
3326752	1406.4112465866522	456.71071854989884	1	6	0	Bgn	90
3326753	1214.8468928940558	432.4947646471633	1	6	0	Bgn	90
3326754	1379.6776588560638	302.20901186582034	1	6	0	Bgn	90
3326755	1308.9426074782577	164.45257245727157	1	6	0	Bgn	90
3326756	1401.181307254834	265.96154768657266	1	6	0	Bgn	90
3326757	1468.430248883913	271.46854662070234	1	6	0	Bgn	90
3326758	1255.9114724159526	464.6948690319195	1	6	0	Bgn	90
3326759	1565.1791453893402	275.22867835561317	1	6	0	Bgn	90
3326760	1157.9474619793732	128.4369825072901	1	6	0	Bgn	90
3326761	1265.4070341772565	506.44556755998224	1	6	0	Bgn	90
3326762	1227.7002188378378	97.44452002032656	1	6	0	Bgn	90
3326763	1293.1974422616536	119.45125140679697	1	6	0	Bgn	90
3326764	1288.4208278077094	373.44892945933066	1	6	0	Bgn	90
3326765	1172.1839350619482	256.43755277754235	1	6	0	Bgn	90
3326766	1174.4362277998755	234.43795675495437	1	6	0	Bgn	90
3326767	1327.9402385954024	185.7044140633743	1	6	0	Bgn	90
3326768	1155.1671602141457	417.434620927818	1	6	0	Bgn	90
3326769	1182.450887496645	94.18980288794606	1	6	0	Bgn	90
3326770	1213.9488332183873	111.692986358061	1	6	0	Bgn	90
3326771	1447.687427244678	204.4668500398919	1	6	0	Bgn	90
3326772	1369.6950087217192	137.45913695432006	1	6	0	Bgn	90
3326773	1197.5417518917752	153.161368863061	1	6	0	Bgn	90
3326774	1390.9463256059712	123.46147019135452	1	6	0	Bgn	90
3326775	1575.1963459110793	250.53207420145336	1	6	0	Bgn	90
3326776	1129.9326545510394	271.4330245944492	1	6	0	Bgn	90
3326777	1387.1662714088566	409.95904431561024	1	6	0	Bgn	90
3326778	1417.4398475758585	183.46382182427223	1	6	0	Bgn	90
3326779	1159.4270912380312	322.4357712378334	1	6	0	Bgn	90
3326780	1141.6708237266594	383.4334609422408	1	6	0	Bgn	90
3326781	1365.4174453640744	400.45681768839904	1	6	0	Bgn	90
3326782	1571.6626100413637	432.47823261365795	1	6	0	Bgn	90
3326783	1545.9152064956631	409.4756976277732	1	6	0	Bgn	90
3326784	1224.9255460769011	332.69255680611593	1	6	0	Bgn	90
3326785	1290.9292115615488	293.1997580261787	1	6	0	Bgn	90
3326786	1467.183541618647	239.9686518231313	1	6	0	Bgn	90
3326787	1147.6753985039607	339.43440429168527	1	6	0	Bgn	90
3326788	1179.6912268593392	186.43885327364845	1	6	0	Bgn	90
3326789	1416.177570443464	300.46286918560924	1	6	0	Bgn	90
3326790	1356.6648832928158	425.4557245569264	1	6	0	Bgn	90
3326791	1118.9337824155468	261.4319414980194	1	6	0	Bgn	90
3326792	1203.1780395117314	310.4404447431268	1	6	0	Bgn	90
3326793	1242.448441285499	113.4459556009892	1	6	0	Bgn	90
3326794	1324.9543521254573	51.45505716274552	1	6	0	Bgn	90
3326795	1150.9986779420942	163.1041129094291	1	6	0	Bgn	90
3326796	1211.916964685435	415.4406161619571	1	6	0	Bgn	90
3326797	1356.1703076573308	373.7060494699335	1	6	0	Bgn	90
3326798	1164.929151754819	302.4364766433149	1	6	0	Bgn	90
3326799	1325.1990057328317	102.4547071574572	1	6	0	Bgn	90
3326800	1125.941065035223	191.68318092035443	1	6	0	Bgn	90
3326801	1450.9436940243481	144.4676171411155	1	6	0	Bgn	90
3326802	1475.9398427422886	179.46999122962305	1	6	0	Bgn	90
3326803	1213.6643285977407	440.44061057453325	1	6	0	Bgn	90
3326804	1286.952023942705	76.20089954262191	1	6	0	Bgn	90
3326805	1296.673811536648	344.45000535701587	1	6	0	Bgn	90
3326806	1299.4338674331718	248.45097499292396	1	6	0	Bgn	90
3326807	1293.9306830602134	279.20018021772694	1	6	0	Bgn	90
3326808	1365.9210023531307	366.4571141952067	1	6	0	Bgn	90
3326809	1398.027398275536	214.438920885662	1	6	0	Bgn	90
3326810	1411.866186049602	228.8491221998895	1	6	0	Bgn	90
3326811	1102.419215389882	401.429210189887	1	6	0	Bgn	90
3326812	1471.1933397724367	146.4697390172499	1	6	0	Bgn	90
3326813	1513.424021589834	327.72286725968263	1	6	0	Bgn	90
3326814	1157.6831980400796	264.4359884226998	1	6	0	Bgn	90
3326815	1325.5126028049172	435.50586535367637	1	6	0	Bgn	90
3326816	1427.9427036070522	155.46512499979627	1	6	0	Bgn	90
3326817	1357.676000266887	319.456585192699	1	6	0	Bgn	90
3326818	1487.519628997705	315.4359937382638	1	6	0	Bgn	90
3326819	1333.931934812139	264.45448315010776	1	6	0	Bgn	90
3326820	1279.4446711631624	146.9496064260363	1	6	0	Bgn	90
3326821	1420.4422644271422	160.21430912320488	1	6	0	Bgn	90
3326822	1177.5172088675429	398.4912190296352	1	6	0	Bgn	90
3326823	1271.675108686297	333.69745246538554	1	6	0	Bgn	90
3326824	1188.681192981698	281.4391205023833	1	6	0	Bgn	90
3326825	1306.4386449700492	202.45203754506696	1	6	0	Bgn	90
3326826	1291.180140698908	284.44986520596797	1	6	0	Bgn	90
3326827	1171.4210026567343	379.6866055685564	1	6	0	Bgn	90
3326828	1417.923779967698	336.46278517737943	1	6	0	Bgn	90
3326829	1546.8647905370683	234.52930766871842	1	6	0	Bgn	90
3326830	1428.1896584404305	184.46495550109512	1	6	0	Bgn	90
3326831	1177.922103150292	368.6873677708089	1	6	0	Bgn	90
3326832	1142.9315496752636	281.18431935950684	1	6	0	Bgn	90
3326833	1327.5404628670813	118.41847739700505	1	6	0	Bgn	90
3326834	1519.6645472119324	417.7228932928252	1	6	0	Bgn	90
3326835	1443.9282121617157	292.46582741422685	1	6	0	Bgn	90
3326836	1267.3417763025664	434.7588752444381	1	6	0	Bgn	90
3326837	1207.4177991697254	407.6901999641632	1	6	0	Bgn	90
3326838	1279.911616149123	461.69740908429543	1	6	0	Bgn	90
3326839	1192.2027652935046	209.49384304814353	1	6	0	Bgn	90
3326840	1379.943385158306	152.2101175525681	1	6	0	Bgn	90
3326841	1414.9170553185384	400.71201145327944	1	6	0	Bgn	90
3326842	1216.1603161784133	478.4406113203575	1	6	0	Bgn	90
3326843	1261.338002361623	98.45200233006189	1	6	0	Bgn	90
3326844	1332.1779137124938	448.50647240554594	1	6	0	Bgn	90
3326845	1303.6951644134444	140.45218923839803	1	6	0	Bgn	90
3326846	1189.9160653681868	425.4382233653751	1	6	0	Bgn	90
3326847	1398.6681519765054	391.46037461205435	1	6	0	Bgn	90
3326848	1390.9338372259242	242.46062182081786	1	6	0	Bgn	90
3326849	1131.4265646387712	329.43276687644175	1	6	0	Bgn	90
3326850	1310.9522862023298	71.95344095391016	1	6	0	Bgn	90
3326851	1398.4091293851557	477.4597319069724	1	6	0	Bgn	90
3326852	1387.1730250956057	345.70950236200486	1	6	0	Bgn	90
3326853	1161.1996426437663	107.43748429990804	1	6	0	Bgn	90
3326854	1141.9172471230281	417.43324306892157	1	6	0	Bgn	90
3326855	1230.4134374241437	447.69232851810955	1	6	0	Bgn	90
3326856	1235.9185032273183	399.1932379445577	1	6	0	Bgn	90
3326857	1200.4166277331303	419.43936641320596	1	6	0	Bgn	90
3326858	1234.201011213444	89.44527356388369	1	6	0	Bgn	90
3326859	1334.445476626252	135.4554536414306	1	6	0	Bgn	90
3326860	1069.1985762379004	123.92771849699753	1	6	0	Bgn	90
3326861	1218.9127102913214	455.44105287718406	1	6	0	Bgn	90
3326862	1286.669439697217	386.6986487852365	1	6	0	Bgn	90
3326863	1435.9315224705038	261.4652088633551	1	6	0	Bgn	90
3326864	1446.9329141154747	247.4664707098219	1	6	0	Bgn	90
3326865	1274.4159520515636	420.94712831320203	1	6	0	Bgn	90
3326866	1323.9448093169383	142.45430346443555	1	6	0	Bgn	90
3326867	1333.915248657286	423.4533496130042	1	6	0	Bgn	90
3326868	1152.8724016471988	128.39976897965656	1	6	0	Bgn	90
3326869	1231.1848711679345	243.4438608394905	1	6	0	Bgn	90
3326870	1467.6436695126333	296.4737305212836	1	6	0	Bgn	90
3326871	1400.9389835558266	192.7120250982456	1	6	0	Bgn	90
3326872	1189.0150065357086	368.08561649004537	1	6	0	Bgn	90
3326873	1224.9508672670688	91.44427755916418	1	6	0	Bgn	90
3326874	1416.1952916394284	270.51598042629126	1	6	0	Bgn	90
3326875	1468.1855952765386	220.4688966259906	1	6	0	Bgn	90
3326876	1439.6704832900282	366.4648555603346	1	6	0	Bgn	90
3326877	1309.937743311104	210.70234683560736	1	6	0	Bgn	90
3326878	1194.4420670456902	177.4404620047152	1	6	0	Bgn	90
3326879	1246.9159738389394	422.44422658196584	1	6	0	Bgn	90
3326880	1430.4305197921517	271.46455873463685	1	6	0	Bgn	90
3326881	1248.1777186993438	310.4451672397833	1	6	0	Bgn	90
3326882	1353.2105385877087	122.51054016796479	1	6	0	Bgn	90
3326883	1212.1886796750086	208.44211641720383	1	6	0	Bgn	90
3326884	1164.942374745457	176.43737491800078	1	6	0	Bgn	90
3326885	1393.9475635509204	111.46187057443503	1	6	0	Bgn	90
3326886	1412.944384710067	140.46365777170675	1	6	0	Bgn	90
3326887	1194.668760900472	399.4389038485313	1	6	0	Bgn	90
3326888	1123.9304934942513	292.4322452157807	1	6	0	Bgn	90
3326889	1262.9513309694212	84.44831534937886	1	6	0	Bgn	90
3326890	1361.03100190716	177.43584504933813	1	6	0	Bgn	90
3326891	1245.9181306846508	401.9442602305148	1	6	0	Bgn	90
3326892	1403.9137068872512	433.46063715606965	1	6	0	Bgn	90
3326893	1148.6695144900684	395.4341100028617	1	6	0	Bgn	90
3326894	1193.925481844843	335.4392847676313	1	6	0	Bgn	90
3326895	1354.1628830353582	531.4221067731311	1	6	0	Bgn	90
3326896	1191.6988022483897	113.44063303507487	1	6	0	Bgn	90
3326897	1124.6813344150944	284.43238267520155	1	6	0	Bgn	90
3326898	1230.4152594701334	430.44243632350435	1	6	0	Bgn	90
3326899	1211.4428903492305	168.44231022148517	1	6	0	Bgn	90
3326900	1145.6782403897191	312.43438181167744	1	6	0	Bgn	90
3326901	1444.9365337381403	212.966498287361	1	6	0	Bgn	90
3326902	1260.9342528775007	247.19693763662636	1	6	0	Bgn	90
3326903	1157.3548761046975	298.4165864737465	1	6	0	Bgn	90
3326904	1397.6650861219723	420.71006029744086	1	6	0	Bgn	90
3326905	1372.169488577076	380.45768130018905	1	6	0	Bgn	90
3326906	1161.854075414167	364.15652651493593	1	6	0	Bgn	90
3326907	1447.9385731377035	193.46695297896056	1	6	0	Bgn	90
3326908	1201.1953695911336	145.4414111664752	1	6	0	Bgn	90
3326909	1316.199730111738	95.95383182288059	1	6	0	Bgn	90
3326910	1139.947350818625	130.68507662581675	1	6	0	Bgn	90
3326911	1238.5176461924336	390.4973953353553	1	6	0	Bgn	90
3326912	1155.436468198365	233.43596994108583	1	6	0	Bgn	90
3326913	1424.6935671739884	147.46483760303624	1	6	0	Bgn	90
3326914	1152.9231886316677	359.93480654414543	1	6	0	Bgn	90
3326915	1202.9483336554042	116.9417861495468	1	6	0	Bgn	90
3326916	1232.9266730286222	321.4434774063654	1	6	0	Bgn	90
3326917	1214.1661159591838	423.19078776539493	1	6	0	Bgn	90
3326918	1083.449125448159	117.67923830499723	1	6	0	Bgn	90
3326919	1208.1879011018264	356.4945675418647	1	6	0	Bgn	90
3326920	1353.8509299231675	384.1756863727719	1	6	0	Bgn	90
3326921	1134.4256740993544	337.6830220517564	1	6	0	Bgn	90
3326922	1393.4435867843836	149.4615455509707	1	6	0	Bgn	90
3326923	1254.4239036972854	346.4455538381785	1	6	0	Bgn	90
3326924	1151.4333856309772	263.1853380685675	1	6	0	Bgn	90
3326925	1168.197388907844	128.4380691980514	1	6	0	Bgn	90
3326926	1190.2008096175452	175.07054096549197	1	6	0	Bgn	90
3326927	1280.1996247007269	235.50252764827954	1	6	0	Bgn	90
3326928	1429.8594981658734	294.1838710920557	1	6	0	Bgn	90
3326929	1280.8574288624502	323.8353909264149	1	6	0	Bgn	90
3326930	1246.9506968433725	91.69659210555922	1	6	0	Bgn	90
3326931	1296.9133839519945	443.6993214635431	1	6	0	Bgn	90
3326932	1002.5439459076423	80.38355687910949	1	6	0	Bgn	90
3326933	1177.9152817662327	433.6869043751376	1	6	0	Bgn	90
3326934	1342.692373581722	164.45611604759375	1	6	0	Bgn	90
3326935	1340.4427806450503	160.70590245406478	1	6	0	Bgn	90
3326936	1229.914415924808	438.4423284610466	1	6	0	Bgn	90
3326937	1344.9060400762778	510.45388376379265	1	6	0	Bgn	90
3326938	1222.6627952140811	454.4414552655661	1	6	0	Bgn	90
3326939	1139.9296448170335	299.43387442155387	1	6	0	Bgn	90
3326940	1112.9494619016832	112.4323740772604	1	6	0	Bgn	90
3326941	1298.8504746702686	391.8367718193064	1	6	0	Bgn	90
3326942	1311.945666724559	135.20309581603053	1	6	0	Bgn	90
3326943	1206.9479522052898	120.44218181474055	1	6	0	Bgn	90
3326944	1426.94122793295	169.7149260173796	1	6	0	Bgn	90
3326945	1165.1744783074193	346.9361890876225	1	6	0	Bgn	90
3326946	1172.518745846898	383.4908068072234	1	6	0	Bgn	90
3326947	1292.9480737077618	113.45125693472214	1	6	0	Bgn	90
3326948	1212.9181560583281	403.94078280797163	1	6	0	Bgn	90
3326949	1189.6902805452094	194.68983798085387	1	6	0	Bgn	90
3326950	1330.4488633627534	103.4552619972036	1	6	0	Bgn	90
3326951	1163.861855096705	227.06779789884328	1	6	0	Bgn	90
3326952	1219.939568920914	199.44298288758267	1	6	0	Bgn	90
3326953	1014.2012153527504	102.42209312331775	1	6	0	Bgn	90
3326954	1175.6830638445608	264.43787234266205	1	6	0	Bgn	90
3326955	1143.4201824265924	389.433598459033	1	6	0	Bgn	90
3326956	1269.911821982098	460.44636939424055	1	6	0	Bgn	90
3326957	1438.6800048893485	275.71539166672164	1	6	0	Bgn	90
3326958	1458.43420311725	234.4677609560753	1	6	0	Bgn	90
3326959	1118.9170962606938	420.4308079609158	1	6	0	Bgn	90
3326960	1204.920484620725	382.1900983147349	1	6	0	Bgn	90
3326961	1305.6532696764111	240.45495265239222	1	6	0	Bgn	90
3326962	1416.679981439183	277.4630712567325	1	6	0	Bgn	90
3326963	1448.1782572125785	291.71628894344906	1	6	0	Bgn	90
3326964	1170.9998848795992	150.4400948335288	1	6	0	Bgn	90
3326965	1461.1809226840312	265.4678412030118	1	6	0	Bgn	90
3326966	1307.4323411786763	262.4517147395867	1	6	0	Bgn	90
3326967	1393.6934729568436	221.43847721574096	1	6	0	Bgn	90
3326968	1161.8699655730013	206.1574665476885	1	6	0	Bgn	90
3326969	1148.422560501285	366.4342871516597	1	6	0	Bgn	90
3326970	1188.5139279761718	430.49213192518346	1	6	0	Bgn	90
3326971	1277.4407407144727	184.4491224832879	1	6	0	Bgn	90
3326972	1207.9434324682095	163.44198020505124	1	6	0	Bgn	90
3326973	1252.4251476910924	334.69542687492583	1	6	0	Bgn	90
3326974	1191.9409610259297	187.94012559081887	1	6	0	Bgn	90
3326975	1217.9163904734405	420.44119745356	1	6	0	Bgn	90
3326976	1192.1738152133616	351.4389980593241	1	6	0	Bgn	90
3326977	1150.8589491353196	316.1556906988684	1	6	0	Bgn	90
3326978	1160.6806579877039	288.43613215587	1	6	0	Bgn	90
3326979	1121.668237756319	409.4311766965693	1	6	0	Bgn	90
3326980	1415.6767352928728	308.462745308273	1	6	0	Bgn	90
3326981	1197.9185887650792	400.9392442952101	1	6	0	Bgn	90
3326982	1173.2014164954956	89.68886933282252	1	6	0	Bgn	90
3326983	1212.1898340630803	197.44219483800975	1	6	0	Bgn	90
3326984	1448.1853180823414	224.46676922193103	1	6	0	Bgn	90
3326985	1409.6624522590737	150.4691762575246	1	6	0	Bgn	90
3326986	1475.930645738063	266.9693665879701	1	6	0	Bgn	90
3326987	1218.2080634521815	107.74008049437077	1	6	0	Bgn	90
3326988	1155.4178930448493	410.43470807902713	1	6	0	Bgn	90
3326989	1170.9375045294453	222.43767664266966	1	6	0	Bgn	90
3326990	1160.927815994664	315.43596418670006	1	6	0	Bgn	90
3326991	1404.1673959634227	398.2109196901246	1	6	0	Bgn	90
3326992	1206.4415617182394	181.4416928205002	1	6	0	Bgn	90
3326993	1172.6818317701754	276.43747703828177	1	6	0	Bgn	90
3326994	1225.1637151801503	445.44179108210653	1	6	0	Bgn	90
3326995	1434.429217677755	283.46490389832553	1	6	0	Bgn	90
3326996	1130.6972373138076	132.43409089567652	1	6	0	Bgn	90
3326997	1172.0341551864947	157.41892797452465	1	6	0	Bgn	90
3326998	1209.938170991374	213.44183363558284	1	6	0	Bgn	90
3326999	1416.4311815693607	266.2131269391632	1	6	0	Bgn	90
3327000	1205.664280686684	441.4397638904079	1	6	0	Bgn	90
3327001	1207.4473265294332	126.44218986889989	1	6	0	Bgn	90
3327002	1148.9472113087402	131.4360166204663	1	6	0	Bgn	90
3327003	1194.445530209905	144.44069726713292	1	6	0	Bgn	90
3327004	1322.9179210903826	398.7023708295546	1	6	0	Bgn	90
3327005	1231.8512735651357	326.74193095651583	1	6	0	Bgn	90
3327006	1398.94597825781	126.21229685386936	1	6	0	Bgn	90
3327007	1150.697940156049	124.43625189509304	1	6	0	Bgn	90
3327008	1576.1812276212595	254.7299856019019	1	6	0	Bgn	90
3327009	1156.1774300831164	319.4354481952525	1	6	0	Bgn	90
3327010	1227.6716502427594	369.6925833418892	1	6	0	Bgn	90
3327011	1211.203379015993	68.44300955581801	1	6	0	Bgn	90
3327012	1163.03481175676	150.7514953674072	1	6	0	Bgn	90
3327013	1320.9454307736887	136.7040287818278	1	6	0	Bgn	90
3327014	1157.30641339231	372.434620839788	1	6	0	Bgn	90
3327015	1157.422181505697	369.43521026349845	1	6	0	Bgn	90
3327016	1446.9370814487224	207.7167456018096	1	6	0	Bgn	90
3327017	1213.29631400735	447.4401526155064	1	6	0	Bgn	90
3327018	1312.9680848423825	391.4532477472403	1	6	0	Bgn	90
3327019	1273.9155418658033	424.697043197149	1	6	0	Bgn	90
3327020	1308.6280020879196	447.45175786270005	1	6	0	Bgn	90
3327021	1469.5277115563274	276.52128704838776	1	6	0	Bgn	90
3327022	1422.1933468009931	289.516469086943	1	6	0	Bgn	90
3327023	1354.9461869966638	127.20767217241885	1	6	0	Bgn	90
3327024	1321.8491636591964	403.5056883916117	1	6	0	Bgn	90
3327025	1120.8623260358502	284.48621002934163	1	6	0	Bgn	90
3327026	1628.0937869242907	516.0431743898957	1	6	0	Klhdc8a	90
3327027	1316.133564404565	119.26483210571165	1	6	0	Klhdc8a	90
3327028	1404.3843214741776	107.27341438627961	1	6	0	Klhdc8a	90
3327029	1481.3527502293332	430.2793814352176	1	6	0	Klhdc8a	90
3327030	1354.854750186991	415.5172281877327	1	6	0	Klhdc8a	90
3327031	1472.3692719107282	259.7792900285266	1	6	0	Klhdc8a	90
3327032	1261.3679834408867	283.0087974042146	1	6	0	Klhdc8a	90
3327033	1533.372133649899	227.28533473918367	1	6	0	Klhdc8a	90
3327034	1469.875950895352	172.26607402413526	1	6	0	Klhdc8a	90
3327035	1473.856938540654	387.2788597824657	1	6	0	Klhdc8a	90
3327036	1470.1022213736608	436.2782689875683	1	6	0	Klhdc8a	90
3327037	1439.8216009569758	295.0600422727478	1	6	0	Tfeb	90
3327038	1614.0376061350805	480.14917692476195	1	6	0	Tfeb	90
3327039	1395.7917843333237	431.3755586614118	1	6	0	Tfeb	90
3327040	1339.296033810675	224.17038377649345	1	6	0	Vasn	90
3327041	1317.0357778314212	330.6683714227355	1	6	0	Vasn	90
3327042	1314.2936020420193	249.16800859309228	1	6	0	Vasn	90
3327043	1242.0573682982201	105.16089154514958	1	6	0	Vasn	90
3327044	1315.8030963494057	150.418042138638	1	6	0	Vasn	90
3327045	1198.7887244565807	298.65695872987055	1	6	0	Vasn	90
3327046	1204.303572153779	144.15731446953276	1	6	0	Vasn	90
3327047	1281.2850318864794	337.9149266199489	1	6	0	Vasn	90
3327048	1143.8509179268015	207.52315687167538	1	6	0	Vasn	90
3327049	1272.2898582501534	287.66400740780654	1	6	0	Vasn	90
3327050	1151.2807272206596	381.1524873144589	1	6	0	Vasn	90
3327051	1380.7911525300942	275.4244326394481	1	6	0	Vasn	90
3327052	1291.2999211895174	183.1657227026102	1	6	0	Vasn	90
3327053	1153.7907245211636	277.4026124242562	1	6	0	Vasn	90
3327054	1479.170951877665	388.5529584350167	1	6	0	Vasn	90
3327055	1296.39372169908	239.08404328081033	1	6	0	Vasn	90
3327056	1294.8044741670114	135.91600098540766	1	6	0	Vasn	90
3327057	1449.04297852168	257.4309617125309	1	6	0	Vasn	90
3327058	1371.1705244685381	385.21038348433694	1	6	0	Vasn	90
3327059	1355.6669900959687	375.13079959811535	1	6	0	Vasn	90
3327060	1424.2811461387728	380.1787236349254	1	6	0	Vasn	90
3327061	1254.2923804712204	261.16225383108514	1	6	0	Vasn	90
3327062	1296.7867632814637	320.16641160376537	1	6	0	Vasn	90
3327063	1215.0349905079502	337.65855199626833	1	6	0	Vasn	90
3327064	1363.0539792075697	297.08978971131336	1	6	0	Vasn	90
3327065	1177.7291528941444	232.0726514890948	1	6	0	Vasn	90
3327066	1234.290584357689	279.6603450706026	1	6	0	Vasn	90
3327067	1194.055827830334	120.65630866260678	1	6	0	Vasn	90
3327068	1200.4000957807432	185.07540004138684	1	6	0	Vasn	90
3327069	1195.7968397176098	214.156581599871	1	6	0	Vasn	90
3327070	1249.2866064702266	321.16184103818483	1	6	0	Vasn	90
3327071	1291.2864617237583	323.16588114132276	1	6	0	Vasn	90
3327072	1245.2941243540042	242.91135810248446	1	6	0	Vasn	90
3327073	1142.7810129344934	378.1516718303255	1	6	0	Vasn	90
3327074	1247.2908343246265	277.1615989650786	1	6	0	Vasn	90
3327075	1249.5423849192337	261.1617967012686	1	6	0	Vasn	90
3327076	1169.2920490215165	263.6540779256473	1	6	0	Vasn	90
3327077	1265.7865231806768	322.16342089675226	1	6	0	Vasn	90
3327078	1307.0610212695428	231.41849048625872	1	6	0	Vasn	90
3327079	1388.540386665132	283.67517966770856	1	6	0	Vasn	90
3327080	1276.2992548060422	189.91427843238995	1	6	0	Vasn	90
3327081	1205.8044030422216	135.65744723522886	1	6	0	Vasn	90
3327082	1272.3953636019303	225.08188845417695	1	6	0	Vasn	90
3327083	1363.9244785969938	230.92743669876992	1	6	0	Vasn	90
3327084	1190.7972717776013	209.6560888957885	1	6	0	Vasn	90
3327085	1354.06037662208	232.08969664641486	1	6	0	Vasn	90
3327086	1426.914151684414	324.6017383855531	1	6	0	Vasn	90
3327087	1355.4567805292052	428.92840621490296	1	6	0	Rbp1	90
3327088	1416.31274899326	127.00891991596677	1	6	0	Rbp1	90
3327089	1220.1549929998512	135.58369367842485	1	6	0	Rbp1	90
3327090	1239.6608093962943	460.8912635243407	1	6	0	Rbp1	90
3327091	1448.8308433247046	178.56963615008794	1	6	0	Vwf	90
3327092	1455.6446921744503	245.7141307960948	1	6	0	Vwf	90
3327093	1386.480231833474	301.89575634036663	1	6	0	Vwf	90
3327094	1169.424978594907	298.41285911763293	1	6	0	Ttk	90
3327095	1464.177913734115	263.45217725153157	1	6	0	Ttk	90
3327096	1347.9502408326434	100.43769343608884	1	6	0	Ttk	90
3327097	1515.4102537483388	394.2082655003038	1	6	0	Ttk	90
3327098	1263.129116479706	425.823165818433	1	6	0	Ttk	90
3327099	1567.1661840111965	347.21538293302115	1	6	0	Ttk	90
3327100	1417.423833185322	296.1958165297611	1	6	0	Ttk	90
3327101	1234.4360683797536	211.92200147502928	1	6	0	Ttk	90
3327102	1239.1854723498618	216.17258075667002	1	6	0	Ttk	90
3327103	1436.923225013962	358.9318965791525	1	6	0	Gatsl3	90
3327104	1351.9439723829132	143.1777681503977	1	6	0	Gatsl3	90
3327105	1397.6907957828912	170.1814362986307	1	6	0	Gatsl3	90
3327106	1384.2566309575893	165.26757850308445	1	6	0	Gatsl3	90
3327107	1116.2057861019612	163.4780088042915	1	6	0	Tfap4	90
3327108	1511.4418969501864	237.01336792217865	1	6	0	Tfap4	90
3327109	1480.4217564220507	404.8905317473869	1	6	0	Tfap4	90
3327110	1106.1845528487966	394.2229594344067	1	6	0	Tfap4	90
3327111	1296.4225689302739	486.7389510047252	1	6	0	Tfap4	90
3327112	1268.1808627853793	402.73783161912917	1	6	0	Tfap4	90
3327113	1586.4211396736623	446.26658681399897	1	6	0	Tfap4	90
3327114	1271.890091712775	126.22789740339772	1	6	0	Tfap4	90
3327115	1395.6919042200946	259.2522421531333	1	6	0	Tfap4	90
3327116	1171.9525206787143	187.98274909071858	1	6	0	Tfap4	90
3327117	1387.7015840642084	156.503331067387	1	6	0	Tfap4	90
3327118	1424.9165089744251	527.250156421591	1	6	0	Tfap4	90
3327119	1546.6963266680596	182.5176174214752	1	6	0	Tfap4	90
3327120	1254.6917367637157	288.2386416088005	1	6	0	Tfap4	90
3327121	1466.1681643616885	501.5044326362387	1	6	0	Tfap4	90
3327122	1495.8097561790494	291.7222355536542	1	6	0	Tfap4	90
3327123	1212.2068515765145	133.4874522605088	1	6	0	Tfap4	90
3327124	1359.9604392844903	409.5020890357495	1	6	0	Tfap4	90
3327125	1119.1125532146364	228.52500073104613	1	6	0	Tfap4	90
3327126	1491.094938163258	336.559529703353	1	6	0	Tfap4	90
3327127	1411.294593567846	386.5073053624539	1	6	0	Tfap4	90
3327128	1456.4255804241727	423.50492534802	1	6	0	Tfap4	90
3327129	1458.9317168413031	356.7563643628144	1	6	0	Tfap4	90
3327130	1157.4305278899676	377.52596452562085	1	6	0	Tfap4	90
3327131	1453.8007069934722	387.7173659152952	1	6	0	Tfap4	90
3327132	1257.2053234971686	141.24149606230202	1	6	0	Tfap4	90
3327133	1418.9849619281204	386.9721188094604	1	6	0	Stap2	90
3327134	1412.0322448399916	257.37258874053265	1	6	0	Stap2	90
3327135	1446.6802836870984	148.26274917949874	1	6	0	Ncaph	90
3327136	1152.4257141274286	211.7324150490835	1	6	0	Ncaph	90
3327137	1429.1517259809218	430.2591561423449	1	6	0	Ncaph	90
3327138	1500.4153920969234	291.267284654841	1	6	0	Ncaph	90
3327139	1315.425334110983	205.24903255938818	1	6	0	Ncaph	90
3327140	1442.2906625914918	390.9010423385596	1	6	0	Ncaph	90
3327141	1442.4289902364753	161.26222915684247	1	6	0	Ncaph	90
3327142	1177.345888366037	43.29415183432585	1	6	0	Epn3	90
3327143	1216.0822333850836	199.79678683846043	1	6	0	Epn3	90
3327144	1455.7350171892124	313.26354269356034	1	6	0	Gstcd	90
3327145	1385.750603176135	445.22324356024905	1	6	0	Gstcd	90
3327146	1415.6043589538228	299.9101535273162	1	6	0	Gstcd	90
3327147	1192.3269747671811	359.3319555141578	1	6	0	Tnfrsf1b	90
3327148	1421.7248729211415	343.3760689996616	1	6	0	Tnfrsf1b	90
3327149	1348.8536902594794	104.85304793104447	1	6	0	Tnfrsf1b	90
3327150	1321.331935324157	300.3473375372364	1	6	0	Tnfrsf1b	90
3327151	1220.3500018504985	152.58787387733915	1	6	0	Tnfrsf1b	90
3327152	1176.3502179919808	155.83285242513392	1	6	0	Tnfrsf1b	90
3327153	1198.5708857244058	153.12872326433992	1	6	0	B3gnt5	90
3327154	1145.6047165002235	313.1937466616944	1	6	0	Gpr35	90
3327155	1487.6022189620437	373.8865672544953	1	6	0	Gpr35	90
3327156	1123.697300891266	199.33432839488682	1	6	0	Ankle1	90
3327157	1300.952129699819	169.60832016877768	1	6	0	Ankle1	90
3327158	1446.694087938351	233.37843937171448	1	6	0	Ankle1	90
3327159	1403.6155500670598	364.9838153078796	1	6	0	Col6a6	90
3327160	1264.750296597387	451.7531009899387	1	6	0	Col6a6	90
3327161	1374.1138120915607	130.81269054624616	1	6	0	Opn4	90
3327162	1259.650808112615	151.18005287105154	1	6	0	Cpn2	90
3327163	1153.3445897300003	246.5317568247239	1	6	0	Apob	90
3327164	1147.4847915497899	151.10530555018943	1	6	0	Fut2	90
3327165	1291.5431974117948	138.49127820774584	1	6	0	Fut2	90
3327166	1160.858423182511	248.14034639792933	1	6	0	Fut2	90
3327167	1282.0440628921817	469.2926188068217	1	6	0	Six4	90
3327168	1494.0542431301687	329.0661456956816	1	6	0	Six4	90
3327169	1443.8956576845512	282.33198920196185	1	6	0	Pinc	90
3327170	1408.1448031471225	294.3289433782894	1	6	0	Pinc	90
3327171	1403.8379095643809	160.3124438677113	1	6	0	Mlkl	90
3327172	1263.8111014990573	420.04499838391496	1	6	0	Mlkl	90
3327173	1486.5691872412176	326.81989562880847	1	6	0	Mlkl	90
3327174	1142.3393802420278	168.28412252635374	1	6	0	Mlkl	90
3327175	1216.3376102776347	178.54202262371598	1	6	0	Mlkl	90
3327176	1455.5819372349088	211.31757623551138	1	6	0	Mlkl	90
3327177	1441.5707134359118	316.3151250939301	1	6	0	Mlkl	90
3327178	1148.9574023894913	223.93384681515758	1	6	0	Mlkl	90
3327179	1153.5315591184383	300.94218159967926	1	6	0	Nkx2-3	90
3327180	1205.1724014832023	451.3449098797434	1	6	0	Nkx2-3	90
3327181	1307.0555495977578	282.5871237885205	1	6	0	Wdr72	90
3327182	1470.282756254454	330.3391313333107	1	6	0	Gdf9	90
3327183	1288.7920192094066	246.32413500153012	1	6	0	Gdf9	90
3327184	1430.98486019832	375.45791111335194	1	6	0	Hpx	90
3327185	1128.5118916423007	143.4248666734634	1	6	0	Hpx	90
3327186	1166.4973437013612	272.17866253144985	1	6	0	Hpx	90
3327187	1259.014113303753	119.43956441624438	1	6	0	Hpx	90
3327188	1395.495120864388	416.9821688070362	1	6	0	Hpx	90
3327189	1388.1845054098014	481.502190399896	1	6	0	Glis3	90
3327190	1124.9634446662606	158.48822778572517	1	6	0	Glis3	90
3327191	1137.1991199047732	346.48578336453033	1	6	0	Glis3	90
3327192	1213.19101103611	436.4898723183546	1	6	0	Glis3	90
3327193	1608.5448444634585	491.5394733530814	1	6	0	Glis3	90
3327194	1270.4565613217035	215.49813044736666	1	6	0	Glis3	90
3327195	1246.455164959718	239.99589799184358	1	6	0	Glis3	90
3327196	1355.2091119641736	161.25545312127957	1	6	0	Glis3	90
3327197	1479.6939378132317	334.0117028681383	1	6	0	Glis3	90
3327198	1313.1893912050439	434.2474190570163	1	6	0	Glis3	90
3327199	1471.438042074196	414.5096429096084	1	6	0	Glis3	90
3327200	1123.2086885091096	222.2369640775966	1	6	0	Glis3	90
3327201	1299.2157327883149	393.2330542442651	1	6	0	Glis3	90
3327202	1193.7001418556774	319.4905139839018	1	6	0	Glis3	90
3327203	1315.9415242072928	405.2481435113874	1	6	0	Glis3	90
3327204	1207.1947372792224	388.2402931646092	1	6	0	Glis3	90
3327205	1566.1828473274227	461.0159134900794	1	6	0	Glis3	90
3327206	1463.4460406289006	309.76092343934715	1	6	0	Glis3	90
3327207	1474.9387350025331	404.5100728104987	1	6	0	Glis3	90
3327208	1280.1936552696939	385.24580732599895	1	6	0	Glis3	90
3327209	1302.1777094266345	330.5602785806759	1	6	0	Il5ra	90
3327210	1154.4795808488927	199.20361987606108	1	6	0	Sh2d7	90
3327211	1364.157003352819	305.2404961066088	1	6	0	Tmem82	90
3327212	1345.2127049736173	383.51623079437775	1	6	0	Tmem82	90
3327213	1434.2338705459003	210.27592895073184	1	6	0	Tmem82	90
3327214	1390.462585964253	390.1555376357241	1	6	0	En1	90
3327215	1399.8941176451722	252.6932953420079	1	6	0	En1	90
3327216	1363.4025732962546	183.18917151598345	1	6	0	En1	90
3327217	1394.1365729402723	315.9423775062881	1	6	0	En1	90
3327218	1295.3875923632809	310.43057898277834	1	6	0	En1	90
3327219	1492.8972913531297	223.4545256166196	1	6	0	En1	90
3327220	1406.1404347579812	318.1430180692784	1	6	0	En1	90
3327221	1392.3889514856485	296.1922437493915	1	6	0	En1	90
3327222	1445.315667077754	327.2117282490135	1	6	0	Usp26	90
3327223	1273.901931962494	384.87291276362885	1	6	0	Foxd2	90
3327224	1241.3613084290498	274.7471177179764	1	6	0	Foxd2	90
3327225	1327.1695267862478	62.80996672271158	1	6	0	Sqstm1	90
3327226	1490.1572684931439	293.3149661200981	1	6	0	Sqstm1	90
3327227	1190.9038295801945	438.0497549952394	1	6	0	Sqstm1	90
3327228	1393.1662162360774	119.81237973219578	1	6	0	Sqstm1	90
3327229	1310.4152462339812	160.55817644512499	1	6	0	Sqstm1	90
3327230	1192.417352876838	142.30296574809108	1	6	0	Sqstm1	90
3327231	1413.39852886643	502.30924522730226	1	6	0	Sqstm1	90
3327232	1312.400153054683	490.3047518017527	1	6	0	Sqstm1	90
3327233	1132.1634670109263	241.2991744305718	1	6	0	Sqstm1	90
3327234	1173.4164035000201	167.05183539083794	1	6	0	Sqstm1	90
3327235	1233.4117117530168	255.8036370179961	1	6	0	Sqstm1	90
3327236	1325.4021651135006	443.30584691733895	1	6	0	Sqstm1	90
3327237	1582.6497445510597	436.31768773866	1	6	0	Sqstm1	90
3327238	1508.4038313870808	363.8150710550837	1	6	0	Sqstm1	90
3327239	1219.1701276673346	75.30488735400797	1	6	0	Sqstm1	90
3327240	1455.4076976426377	292.0634074288066	1	6	0	Sqstm1	90
3327241	1473.055809679682	400.6314405136537	1	6	0	Sqstm1	90
3327242	1427.1638411273896	163.81346699447118	1	6	0	Sqstm1	90
3327243	1339.416356184865	130.05982312154617	1	6	0	Sqstm1	90
3327244	1275.9021851933817	454.30346868376586	1	6	0	Sqstm1	90
3327245	1198.1532849290743	448.29995595504033	1	6	0	Sqstm1	90
3327246	1177.6539184895414	439.2991253904014	1	6	0	Sqstm1	90
3327247	1321.6487440749504	518.554861073692	1	6	0	Sqstm1	90
3327248	1527.6748093336257	425.3650461479706	1	6	0	Sqstm1	90
3327249	1138.4237348826462	366.6206171536778	1	6	0	Sqstm1	90
3327250	1154.4170062538942	158.55105299256567	1	6	0	Sqstm1	90
3327251	1495.4098265738587	236.31582861820505	1	6	0	Sqstm1	90
3327252	1451.308537491919	167.31552491575897	1	6	0	Pcdh19	90
3327253	1253.5500560439473	364.0954021349793	1	6	0	Pcdh19	90
3327254	1342.5588748510684	229.35167285512773	1	6	0	Pcdh19	90
3327255	1268.5563150104763	269.8466264766129	1	6	0	Pcdh19	90
3327256	1418.801800117468	332.35655858227113	1	6	0	Pcdh19	90
3327257	1424.0537945206595	302.3569545833782	1	6	0	Pcdh19	90
3327258	1301.048083137361	391.59850948986843	1	6	0	Pcdh19	90
3327259	1402.8098804553872	212.35576057706072	1	6	0	Pcdh19	90
3327260	1260.5457261799418	428.34572407954374	1	6	0	Pcdh19	90
3327261	1457.6271012858804	244.37142133264214	1	6	0	Pcdh19	90
3327262	1317.8126220720972	174.35014985161268	1	6	0	Pcdh19	90
3327263	1373.809737919796	215.10381490547292	1	6	0	Pcdh19	90
3327264	1336.8065458065491	264.35121757361793	1	6	0	Pcdh19	90
3327265	1313.5600836752647	212.34977081878904	1	6	0	Pcdh19	90
3327266	1279.8061399416113	272.3473784981287	1	6	0	Pcdh19	90
3327267	1279.805871816984	276.3473693483521	1	6	0	Pcdh19	90
3327268	1413.2850246838705	330.3673224000591	1	6	0	Pcdh19	90
3327269	1259.9467836913977	188.21297109871423	1	6	0	Nceh1	90
3327270	1188.9359366000726	289.7044864826962	1	6	0	Nceh1	90
3327271	1342.6945384637713	203.97205832416645	1	6	0	Nceh1	90
3327272	1505.2455109314742	392.3364891020138	1	6	0	U2surp	90
3327273	1356.5174908547851	140.82486548625099	1	6	0	U2surp	90
3327274	1121.5219626522835	99.30505684277959	1	6	0	U2surp	90
3327275	1451.2540433758923	294.5822879310818	1	6	0	U2surp	90
3327276	1313.868451930399	486.55132802609637	1	6	0	U2surp	90
3327277	1625.9051334770818	492.1796983477607	1	6	0	Cadps	90
3327278	1157.6052858513065	115.48023514655235	1	6	0	Cadps	90
3327279	1413.6612836903573	88.21953408534276	1	6	0	Wdr1	90
3327280	1232.9717438411424	430.9242787758769	1	6	0	Wdr1	90
3327281	1199.657862254099	120.70071511173883	1	6	0	Wdr1	90
3327282	1476.6323639765696	417.4759108136104	1	6	0	Wdr1	90
3327283	1506.4082995416322	124.47783359938809	1	6	0	Wdr1	90
3327284	1144.5852311327865	276.0083202926249	1	6	0	Wdr1	90
3327285	1489.1444300911598	280.97668857704093	1	6	0	Wdr1	90
3327286	1341.628614559105	455.96408800283893	1	6	0	Wdr1	90
3327287	1295.4080685347412	120.95919597449384	1	6	0	Wdr1	90
3327288	1039.6584082033696	109.93656611081565	1	6	0	Wdr1	90
3327289	1206.9033476072034	171.9514951340863	1	6	0	Wdr1	90
3327290	1454.3892189798134	338.97377515458334	1	6	0	Wdr1	90
3327291	1173.4082946119129	114.94841077031295	1	6	0	Wdr1	90
3327292	1278.6307851531842	429.7084653183029	1	6	0	Wdr1	90
3327293	1183.6736767454547	356.3097180839659	1	6	0	Wdr1	90
3327294	1383.6343783989942	501.6028029003358	1	6	0	Wdr1	90
3327295	1207.1258955614126	482.9522960525394	1	6	0	Wdr1	90
3327296	1366.1562997232452	142.96549170310982	1	6	0	Wdr1	90
3327297	1124.1544002358264	157.69416172730743	1	6	0	Wdr1	90
3327298	1517.1429989960754	297.9792027489725	1	6	0	Wdr1	90
3327299	1059.4068632602903	127.93837909678739	1	6	0	Wdr1	90
3327300	1504.6517083970366	198.9778382248635	1	6	0	Wdr1	90
3327301	1340.1385245585957	343.713688179562	1	6	0	Wdr1	90
3327302	1341.6411212066903	314.4637375069426	1	6	0	Wdr1	90
3327303	1556.6453319815462	272.73260966745863	1	6	0	Wdr1	90
3327304	1183.4131749486166	59.94915670691969	1	6	0	Wdr1	90
3327305	1528.3997320037147	221.98001677749363	1	6	0	Wdr1	90
3327306	1196.64805303302	231.45072084448537	1	6	0	Wdr1	90
3327307	1515.634344429705	395.97929956787317	1	6	0	Wdr1	90
3327308	1367.4027447975998	183.46570843501863	1	6	0	Wdr1	90
3327309	1398.3215243262978	360.24142887840844	1	6	0	Wdr1	90
3327310	1442.6426941956158	299.22261089295483	1	6	0	Wdr1	90
3327311	1443.6353129029972	382.9729109896965	1	6	0	Wdr1	90
3327312	1004.6930525698309	82.6276601479978	1	6	0	Wdr1	90
3327313	1262.6545491134907	159.9563771863323	1	6	0	Wdr1	90
3327314	1227.6290640728444	447.70400074755423	1	6	0	Wdr1	90
3327315	1125.4007595618975	198.9443823278293	1	6	0	Wdr1	90
3327316	1489.640980644122	319.97684951995376	1	6	0	Wdr1	90
3327317	1274.1605801380988	91.9572378344582	1	6	0	Wdr1	90
3327318	1370.412139539847	76.96570754562894	1	6	0	Wdr1	90
3327319	1170.6547051029424	155.69824816102368	1	6	0	Wdr1	90
3327320	1196.6479410455484	448.2248248274248	1	6	0	Wdr1	90
3327321	1366.6295303396664	446.4662730243198	1	6	0	Wdr1	90
3327322	1063.404224786969	157.9388068782751	1	6	0	Wdr1	90
3327323	1445.3555461001877	179.32821700892455	1	6	0	Wdr1	90
3327324	1389.343323108468	93.90765879861435	1	6	0	Wdr1	90
3327325	1158.6680093550785	202.88864934405913	1	6	0	Wdr1	90
3327326	1127.1533274598467	169.94445490414236	1	6	0	Wdr1	90
3327327	1117.4028583953072	174.94361635420807	1	6	0	Wdr1	90
3327328	1303.6600606752659	98.45983592036818	1	6	0	Wdr1	90
3327329	1289.4105254690298	92.95859660834618	1	6	0	Wdr1	90
3327330	1437.6574804293623	327.91131971946646	1	6	0	Wdr1	90
3327331	1210.9823962515536	433.8926864610171	1	6	0	Wdr1	90
3327332	1388.9947770710933	140.93356436667554	1	6	0	Wdr1	90
3327333	1235.6311144428216	424.7046497572963	1	6	0	Wdr1	90
3327334	1169.5966336173324	181.01175025066345	1	6	0	Wdr1	90
3327335	1195.6613772661171	120.58556059502509	1	6	0	Wdr1	90
3327336	1181.1377808540603	347.69966850550327	1	6	0	Wdr1	90
3327337	1279.668445514602	434.9841715001018	1	6	0	Wdr1	90
3327338	1263.0018898494425	431.9829065403112	1	6	0	Wdr1	90
3327339	1151.485926711945	232.5290086648586	1	6	0	Snw1	90
3327340	1307.0071950611991	101.29842116639111	1	6	0	Snw1	90
3327341	971.7515690230442	97.25133768666896	1	6	0	Snw1	90
3327342	1269.7042305863274	474.050080151642	1	6	0	Snw1	90
3327343	1405.7150746912653	414.81805332300667	1	6	0	Snw1	90
3327344	1265.7642684924317	45.54160414563345	1	6	0	Snw1	90
3327345	1109.7454007814495	159.52182994987433	1	6	0	Snw1	90
3327346	1292.2292996153149	298.2999877311599	1	6	0	Snw1	90
3327347	1482.743644755337	221.07528263936814	1	6	0	Snw1	90
3327348	1359.2464181243138	185.0572883641455	1	6	0	Snw1	90
3327349	1333.7375531431328	203.06693349762577	1	6	0	Snw1	90
3327350	1271.7412587799095	210.29549757353664	1	6	0	Snw1	90
3327351	1175.7538257867452	108.03014102489063	1	6	0	Snw1	90
3327352	1174.7392486265562	211.78191717386733	1	6	0	Snw1	90
3327353	1103.744281334955	166.77112100209496	1	6	0	Snw1	90
3327354	1365.0724943594537	189.45428691643227	1	6	0	Kcnab1	90
3327355	1320.0572129495492	265.9873875532967	1	6	0	C1ql3	90
3327356	1235.9097363556712	166.19978879463633	1	6	0	C1ql3	90
3327357	1241.5774533817464	157.20044275093434	1	6	0	C1ql3	90
3327358	1144.5579485858425	373.79659832259364	1	6	0	Usp33	90
3327359	1251.8320984717875	113.80869782840483	1	6	0	Usp33	90
3327360	1281.0560041086076	384.05959316747675	1	6	0	Usp33	90
3327361	1167.3257763433592	186.05008751177027	1	6	0	Usp33	90
3327362	1406.3075059753103	359.3217716547306	1	6	0	Usp33	90
3327363	1178.235034760006	394.1551140997405	1	6	0	Ssrp1	90
3327364	955.5193048380643	78.1347161453809	1	6	0	Ssrp1	90
3327365	1559.2414935632846	301.9450269864941	1	6	0	Ssrp1	90
3327366	1179.5138075965738	114.40745860418077	1	6	0	Ssrp1	90
3327367	1371.469464235894	530.6738947634608	1	6	0	Ssrp1	90
3327368	1134.4995685558329	256.15170074601645	1	6	0	Ssrp1	90
3327369	1395.7266432643523	458.9269534974276	1	6	0	Ssrp1	90
3327370	1437.7575731714314	154.9336882907275	1	6	0	Ssrp1	90
3327371	1600.3555558087692	474.09633480477373	1	6	0	Ssrp1	90
3327372	1455.4513098652078	381.5257401836441	1	6	0	Ssrp1	90
3327373	1513.726400829115	452.18914482354063	1	6	0	Ssrp1	90
3327374	1342.735575440876	376.1721629040877	1	6	0	Ssrp1	90
3327375	1142.0541300538039	217.05149072140412	1	6	0	Ssrp1	90
3327376	1061.7684547468277	78.14563242271977	1	6	0	Ssrp1	90
3327377	1277.2693168773512	53.168004811541834	1	6	0	Ssrp1	90
3327378	1628.989660076107	314.452096164986	1	6	0	Ssrp1	90
3327379	1368.6622304271823	293.9294677532842	1	6	0	Ssrp1	90
3327380	1161.7428603874	319.40399375602317	1	6	0	Ssrp1	90
3327381	1432.2609892820328	122.1833968966173	1	6	0	Ssrp1	90
3327382	1570.9986790806347	231.19678970712746	1	6	0	Ssrp1	90
3327383	1612.749267609968	222.20115356848797	1	6	0	Ssrp1	90
3327384	1433.472399693471	176.19327128989516	1	6	0	Ssrp1	90
3327385	1160.9810776148731	433.9030205290887	1	6	0	Ssrp1	90
3327386	1285.9781736468403	452.66571953999966	1	6	0	Ssrp1	90
3327387	1247.0088924698246	156.91407017049897	1	6	0	Ssrp1	90
3327388	1309.689073132509	503.7323845749841	1	6	0	Ssrp1	90
3327389	1258.765165894462	94.91575651396286	1	6	0	Ssrp1	90
3327390	1185.7575967631058	174.15762190836898	1	6	0	Ssrp1	90
3327391	1361.2240165056992	487.1731950336204	1	6	0	Ssrp1	90
3327392	1335.7276342075386	453.9208227735063	1	6	0	Ssrp1	90
3327393	1218.237209849913	369.9094179460442	1	6	0	Ssrp1	90
3327394	1420.2581269795282	150.93193189840872	1	6	0	Ssrp1	90
3327395	1507.6499028113988	399.2790416400168	1	6	0	Ssrp1	90
3327396	1381.484665957777	382.17610254228964	1	6	0	Ssrp1	90
3327397	1434.1139943740939	423.85627989308017	1	6	0	Ssrp1	90
3327398	998.0164562975272	102.63888234620794	1	6	0	Ssrp1	90
3327399	1173.7466460266892	281.65553310235595	1	6	0	Ssrp1	90
3327400	1506.988098303479	338.93935830636303	1	6	0	Ssrp1	90
3327401	1401.0046751950995	185.92967285825927	1	6	0	Ssrp1	90
3327402	1337.6549517831938	356.25916928702117	1	6	0	Ssrp1	90
3327403	1458.0560978464603	164.08499504962768	1	6	0	Ssrp1	90
3327404	1307.7962244844855	430.17382043886136	1	6	0	Ssrp1	90
3327405	1120.247141360719	280.9000467034655	1	6	0	Ssrp1	90
3327406	1330.4993053369235	243.67195868860415	1	6	0	Ssrp1	90
3327407	1152.7508905252923	241.9036873716591	1	6	0	Ssrp1	90
3327408	1619.4737153074695	470.1998877888413	1	6	0	Ssrp1	90
3327409	1196.7309612715126	432.4066953283	1	6	0	Ssrp1	90
3327410	1446.2369408553602	354.93298484895456	1	6	0	Ssrp1	90
3327411	1132.4868321793342	380.1505098040085	1	6	0	Ssrp1	90
3327412	1149.7613642507727	140.40418193646423	1	6	0	Ssrp1	90
3327413	1289.725634367322	476.9159093436299	1	6	0	Ssrp1	90
3327414	1423.5035275742894	195.43189635807295	1	6	0	Ssrp1	90
3327415	1454.482328041	399.18348318636754	1	6	0	Ssrp1	90
3327416	1451.9797691052552	424.18302716253254	1	6	0	Ssrp1	90
3327417	1218.258061811444	167.16103139645716	1	6	0	Ssrp1	90
3327418	1188.0146308822887	105.65840730321997	1	6	0	Ssrp1	90
3327419	1616.1213439334422	324.20952843915126	1	6	0	Ssrp1	90
3327420	1153.0062343521608	189.90413654008358	1	6	0	Ssrp1	90
3327421	1460.0041035610375	186.93573252390064	1	6	0	Ssrp1	90
3327422	1412.133992194822	374.1834279195402	1	6	0	Ssrp1	90
3327423	1457.7355602932803	367.4340644361857	1	6	0	Ssrp1	90
3327424	1158.709571874371	323.0520217387529	1	6	0	Ssrp1	90
3327425	1516.4224945870803	440.45797431283916	1	6	0	Crk	90
3327426	1268.7068819452666	94.68875890609306	1	6	0	Crk	90
3327427	1232.7309469973086	192.86886835864993	1	6	0	Crk	90
3327428	1488.440797837916	244.70743058586146	1	6	0	Crk	90
3327429	1407.4252997175959	422.19814016628766	1	6	0	Crk	90
3327430	1289.6109723698337	462.4815308493305	1	6	0	Crk	90
3327431	1337.4456102914028	209.4438914697729	1	6	0	Crk	90
3327432	1147.6942874636673	245.17606958112555	1	6	0	Crk	90
3327433	1138.9741808558272	163.80456904518428	1	6	0	Crk	90
3327434	1161.6919292524808	269.17710647217757	1	6	0	Crk	90
3327435	1499.1913071864135	237.95849288434175	1	6	0	Crk	90
3327436	1149.7029601773306	150.67722589283233	1	6	0	Crk	90
3327437	1492.675963760617	405.45615168868557	1	6	0	Crk	90
3327438	1261.0095276521404	110.14721527983178	1	6	0	Fh1	90
3327439	1401.4772800324668	438.15943729159943	1	6	0	Fh1	90
3327440	1044.2610013773772	104.1263109742145	1	6	0	Fh1	90
3327441	1144.7306781496125	413.8847393416292	1	6	0	Fh1	90
3327442	1596.9935658524503	261.179043146465	1	6	0	Fh1	90
3327443	1487.9797290399733	409.1679140112396	1	6	0	Fh1	90
3327444	1416.7598546097595	100.16229583776263	1	6	0	Fh1	90
3327445	1531.475416110353	451.9219348677185	1	6	0	Fh1	90
3327446	1415.4938327619623	266.16149549852133	1	6	0	Fh1	90
3327447	1493.2515997182852	182.4193493273918	1	6	0	Fh1	90
3327448	1130.7562730150198	149.38448205085248	1	6	0	Fh1	90
3327449	1189.9877125649039	339.13942326557606	1	6	0	Fh1	90
3327450	1413.736692953442	340.1610240976365	1	6	0	Fh1	90
3327451	1370.010796197572	92.40781059254101	1	6	0	Fh1	90
3327452	1444.5417926182909	413.2077093477949	1	6	0	Fh1	90
3327453	1196.2598944272347	109.14096923671856	1	6	0	Fh1	90
3327454	1253.7615144830816	89.89660003857625	1	6	0	Fh1	90
3327455	1332.009503656363	107.404079306217	1	6	0	Fh1	90
3327456	1424.0021202597045	179.91266976914991	1	6	0	Fh1	90
3327457	1318.13162419269	225.82275256045423	1	6	0	Fh1	90
3327458	1188.2481414624758	231.1396906217393	1	6	0	Fh1	90
3327459	1371.2467605604854	393.16151519438387	1	6	0	Fh1	90
3327460	1411.2573699540822	126.16166220153238	1	6	0	Fh1	90
3327461	1299.500972444076	197.15057656890824	1	6	0	Fh1	90
3327462	1523.9127562097574	395.17595579550925	1	6	0	Fh1	90
3327463	1426.7308453169032	400.1620331672857	1	6	0	Fh1	90
3327464	1380.2263048037516	449.15734229836085	1	6	0	Fh1	90
3327465	1427.7292691090433	416.4120673653622	1	6	0	Fh1	90
3327466	1297.6843186951855	401.2705332630205	1	6	0	Sbds	90
3327467	1549.6837907980305	431.2921005443954	1	6	0	Sbds	90
3327468	1141.4549677534148	142.5052456780024	1	6	0	Sbds	90
3327469	1283.6970509042953	249.51813127413774	1	6	0	Sbds	90
3327470	1130.9450646005616	258.50528500741603	1	6	0	Sbds	90
3327471	1394.6812842755653	446.27910192774266	1	6	0	Sbds	90
3327472	1232.7014038988298	193.26337204559803	1	6	0	Sbds	90
3327473	1031.704806789924	133.99588390671715	1	6	0	Sbds	90
3327474	971.707784375518	93.24048440661392	1	6	0	Sbds	90
3327475	1211.6339761180357	263.7414963597906	1	6	0	Smim14	90
3327476	1316.366574129926	447.25463231749575	1	6	0	Smim14	90
3327477	1427.9730620183182	373.6352459593609	1	6	0	Smim14	90
3327478	1500.3965242579807	178.01992849737175	1	6	0	Smim14	90
3327479	1390.8966035787814	163.25852570719687	1	6	0	Smim14	90
3327480	1352.1609787561106	146.19436602461687	1	6	0	Smim14	90
3327481	1538.8743610156246	399.7767687852705	1	6	0	Smim14	90
3327482	1487.9439074842387	315.31872369692724	1	6	0	Smim14	90
3327483	1158.312890522394	348.25553546555915	1	6	0	Degs1	90
3327484	1430.0665606958542	360.29990672161364	1	6	0	Degs1	90
3327485	1266.445545670474	246.58635380661508	1	6	0	Degs1	90
3327486	1450.0782148296207	291.05172201422204	1	6	0	Degs1	90
3327487	1339.1008767313965	137.28052723645433	1	6	0	Degs1	90
3327488	1117.5526401317302	406.250138272312	1	6	0	Degs1	90
3327489	1265.7954737744205	469.2754984565968	1	6	0	Degs1	90
3327490	1432.1006885985908	150.29589138231617	1	6	0	Degs1	90
3327491	1176.8540163757991	97.25336429104921	1	6	0	Degs1	90
3327492	1444.582122469917	266.30032261524946	1	6	0	Degs1	90
3327493	1347.3190689363357	334.28592404669814	1	6	0	Degs1	90
3327494	1220.7960087235197	460.2680138463662	1	6	0	Degs1	90
3327495	1236.05894513669	382.5188728535412	1	6	0	Degs1	90
3327496	1419.0838635997436	252.295889248366	1	6	0	Degs1	90
3327497	1415.0721350397923	324.04672291508246	1	6	0	Degs1	90
3327498	1317.0930700597191	390.26178971757344	1	6	0	Degs1	90
3327499	1257.3461013734911	156.2676368728145	1	6	0	Degs1	90
3327500	1358.1022163316609	131.5334905814889	1	6	0	Degs1	90
3327501	1159.0505717757549	424.2572414735831	1	6	0	Degs1	90
3327502	1225.5995854991743	130.76197918789828	1	6	0	Degs1	90
3327503	1214.553747090698	411.76600099851464	1	6	0	Degs1	90
3327504	1427.5761491881979	301.0482752317988	1	6	0	Degs1	90
3327505	1190.3124156326692	355.2608742752834	1	6	0	Degs1	90
3327506	1206.558862012701	379.26402648860045	1	6	0	Degs1	90
3327507	1260.5554331298795	407.27337026961834	1	6	0	Degs1	90
3327508	1285.832086151407	246.2741278476948	1	6	0	Degs1	90
3327509	1405.3200780041489	335.5453922433046	1	6	0	Degs1	90
3327510	1154.5608713756164	360.25519334043486	1	6	0	Degs1	90
3327511	1430.6473843689896	214.55733262409234	1	6	0	Atp13a2	90
3327512	1373.4472800321782	316.7894469754129	1	6	0	Golga4	90
3327513	1572.4439095242449	317.5570903512985	1	6	0	Golga4	90
3327514	1467.4612309816719	142.0506953684957	1	6	0	Golga4	90
3327515	1402.1606861602095	99.89245660193161	1	6	0	Xpnpep1	90
3327516	1110.900659088522	136.35850417443396	1	6	0	Xpnpep1	90
3327517	1271.622147803897	402.38284563275636	1	6	0	Xpnpep1	90
3327518	1429.6449091870056	237.14842098446124	1	6	0	Xpnpep1	90
3327519	1176.65746753655	89.86542360456343	1	6	0	Xpnpep1	90
3327520	1374.6575344097705	121.88961758000914	1	6	0	Xpnpep1	90
3327521	1319.8646801937598	472.8899706580231	1	6	0	Xpnpep1	90
3327522	1210.6278078440055	344.62445877270045	1	6	0	Xpnpep1	90
3327523	1281.1559343091633	262.4804588128257	1	6	0	Xpnpep1	90
3327524	1567.8985775868039	228.9147134472521	1	6	0	Xpnpep1	90
3327525	1442.637426822925	302.151240702091	1	6	0	Xpnpep1	90
3327526	1137.119776836149	400.11679228236665	1	6	0	Xpnpep1	90
3327527	1277.1681466697466	130.14492542619334	1	6	0	Xpnpep1	90
3327528	1221.9424103027163	140.01738601432336	1	6	0	Xpnpep1	90
3327529	1542.8744016055311	427.91563309263313	1	6	0	Xpnpep1	90
3327530	1437.8824636682693	342.90147128630406	1	6	0	Xpnpep1	90
3327531	1370.0104751872568	91.4697676191799	1	6	0	Xpnpep1	90
3327532	1267.8660003595942	453.3833967617145	1	6	0	Xpnpep1	90
3327533	1395.6313827336248	345.1464655064292	1	6	0	Xpnpep1	90
3327534	1492.6235327126835	426.90961256273164	1	6	0	Xpnpep1	90
3327535	1158.9129488693666	40.86235087571303	1	6	0	Xpnpep1	90
3327536	1379.9034540065343	157.14093253915175	1	6	0	Xpnpep1	90
3327537	1457.9071638834764	138.6498553053882	1	6	0	Xpnpep1	90
3327538	1284.1596720824984	89.12820172143617	1	6	0	Xpnpep1	90
3327539	1354.6242775466849	398.1426453830487	1	6	0	Xpnpep1	90
3327540	1411.2387714060758	427.71595751331614	1	6	0	Xpnpep1	90
3327541	1344.4076419879257	116.13592147384102	1	6	0	Xpnpep1	90
3327542	1406.9058869729793	141.14383310702686	1	6	0	Xpnpep1	90
3327543	1427.6480548638287	210.39765570646028	1	6	0	Xpnpep1	90
3327544	1458.337951461527	154.81528803559272	1	6	0	Xpnpep1	90
3327545	1370.911672936627	86.63847610131356	1	6	0	Xpnpep1	90
3327546	1259.9897336812976	89.18847316602616	1	6	0	Wdr45b	90
3327547	1286.4472254549387	433.44497402164507	1	6	0	Wdr45b	90
3327548	1437.7304589133098	177.21136972761047	1	6	0	Wdr45b	90
3327549	1186.731795113191	147.67991124514765	1	6	0	Wdr45b	90
3327550	1176.2233021481584	215.17923886068607	1	6	0	Wdr45b	90
3327551	1519.7016570674616	415.2237731446123	1	6	0	Wdr45b	90
3327552	1413.2236498526636	230.20882945924708	1	6	0	Wdr45b	90
3327553	1381.4795663729774	180.20441546892766	1	6	0	Wdr45b	90
3327554	1346.0767538213443	395.55401176978467	1	6	0	Wdr45b	90
3327555	1422.471785805945	245.9601166975522	1	6	0	Wdr45b	90
3327556	1506.5984864934644	322.44598106723714	1	6	0	Nrip1	90
3327557	1328.7554323482254	417.9446180824091	1	6	0	Nrip1	90
3327558	1355.9285099369874	372.1893760125817	1	6	0	Nrip1	90
3327559	1360.3697247988175	269.0070578935528	1	6	0	Pde10a	90
3327560	1323.9474668279458	369.78552707814055	1	6	0	Bag5	90
3327561	1530.457145257084	265.29959443764244	1	6	0	Bag5	90
3327562	1445.7392889023224	332.00673501737714	1	6	0	Bag5	90
3327563	1608.943747217913	459.307239674646	1	6	0	Bag5	90
3327564	1092.3669279428086	136.2008796382032	1	6	0	Bag5	90
3327565	1281.6916349417238	443.5332013434769	1	6	0	Bag5	90
3327566	1200.2109278401974	168.5244922527109	1	6	0	Bag5	90
3327567	1566.4460273439954	422.3037855615675	1	6	0	Bag5	90
3327568	1365.195793066307	398.5388379961398	1	6	0	Bag5	90
3327569	1499.9640050546661	167.29637987189875	1	6	0	Bag5	90
3327570	1442.4436471217768	438.0448790842954	1	6	0	Bag5	90
3327571	1260.8256306761239	443.27886084375524	1	6	0	Bag5	90
3327572	1425.1995891294234	354.29278410121674	1	6	0	Bag5	90
3327573	1604.1915774246727	488.30719182710527	1	6	0	Bag5	90
3327574	1475.789588344468	403.02977875024965	1	6	0	Faf2	90
3327575	1211.0389867804056	433.2612652562652	1	6	0	Faf2	90
3327576	1123.2981879377207	307.75591195351166	1	6	0	Faf2	90
3327577	1286.5420280364294	383.0167629944889	1	6	0	Faf2	90
3327578	1382.8668958483092	287.31579098174814	1	6	0	Faf2	90
3327579	1427.0495524095586	263.02719450725965	1	6	0	Faf2	90
3327580	1376.806687755955	164.02426308931305	1	6	0	Faf2	90
3327581	1370.7276543892538	383.72651931006413	1	6	0	Faf2	90
3327582	1244.0475003655572	307.7642622148232	1	6	0	Faf2	90
3327583	1542.7952518184966	315.78489557691574	1	6	0	Faf2	90
3327584	1281.4796972897007	257.58301142307545	1	6	0	Faf2	90
3327585	1327.1954148703053	384.6448341378334	1	6	0	Faf2	90
3327586	1139.4207508728832	415.2619044355449	1	6	0	Scamp3	90
3327587	1520.438072674729	250.79904691911474	1	6	0	Scamp3	90
3327588	1345.9489732182335	135.2814860053487	1	6	0	Scamp3	90
3327589	1628.8236977173449	509.86872122470214	1	6	0	Scamp3	90
3327590	1250.6843131359856	281.0224996499914	1	6	0	Scamp3	90
3327591	1227.197234298914	149.51980013335663	1	6	0	Scamp3	90
3327592	1336.4197308211792	431.2813978573978	1	6	0	Scamp3	90
3327593	1372.4190614059316	439.0349741871561	1	6	0	Scamp3	90
3327594	1408.4427397874654	200.28784970946117	1	6	0	Scamp3	90
3327595	1353.689568657874	230.7825225629095	1	6	0	Scamp3	90
3327596	1248.348039735686	470.58592633374	1	6	0	Scamp3	90
3327597	1482.947289162984	156.29507038398856	1	6	0	Scamp3	90
3327598	1411.02541836575	348.2673739878446	1	6	0	Scamp3	90
3327599	1102.5257610228111	164.14434061720362	1	6	0	Scamp3	90
3327600	1505.0372535714278	214.60935246551972	1	6	0	Scamp3	90
3327601	1420.9520672295948	106.03880736322658	1	6	0	Scamp3	90
3327602	1433.3697534830742	225.26957577951012	1	6	0	Scamp3	90
3327603	1306.164409408244	484.27855530219705	1	6	0	Scamp3	90
3327604	1315.6988928505198	135.27850219309477	1	6	0	Scamp3	90
3327605	1210.4275849116138	348.0187229905773	1	6	0	Scamp3	90
3327606	1176.6793643814874	329.0153306366567	1	6	0	Scamp3	90
3327607	1195.1966235428602	154.7666630791816	1	6	0	Scamp3	90
3327608	1157.5100795015435	311.8174074345516	1	6	0	Scamp3	90
3327609	1224.2641213633876	477.9731937768978	1	6	0	Srrt	90
3327610	1493.3001560438383	127.49201359113755	1	6	0	Srrt	90
3327611	1187.0354686166816	235.96597290562485	1	6	0	Srrt	90
3327612	1116.2947403036403	121.20774762382581	1	6	0	Srrt	90
3327613	1524.2906377967072	237.99658114524698	1	6	0	Srrt	90
3327614	1414.0413367003125	210.9861541118038	1	6	0	Srrt	90
3327615	1192.9981318983398	387.0018714685745	1	6	0	Srrt	90
3327616	1377.532055893057	80.92597059625726	1	6	0	Srrt	90
3327617	1332.2756408200503	369.98127585554005	1	6	0	Srrt	90
3327618	1148.289714618122	182.46161149087433	1	6	0	Srrt	90
3327619	1462.1797534409307	320.93716289286476	1	6	0	Srrt	90
3327620	1046.7834198733785	233.95323847157255	1	6	0	Srrt	90
3327621	1468.9518410149751	222.64258654404674	1	6	0	Srrt	90
3327622	1344.0412231799064	199.9796339736425	1	6	0	Srrt	90
3327623	1112.7699763651392	393.9617494852897	1	6	0	Srrt	90
3327624	1147.5454221864277	119.21055608310864	1	6	0	Srrt	90
3327625	1122.2873636234885	203.70960461704692	1	6	0	Srrt	90
3327626	1129.6878416387785	162.9930444162052	1	6	0	Srrt	90
3327627	1452.3430390169176	180.3554470427587	1	6	0	Srrt	90
3327628	1211.5224335374444	384.22056248640496	1	6	0	Srrt	90
3327629	1128.2936915848047	134.95904887406454	1	6	0	Srrt	90
3327630	1433.8372120409629	423.9364786495594	1	6	0	Srrt	90
3327631	1428.4857632890482	280.29937110338824	1	6	0	Tmem87b	90
3327632	1286.5317937348173	397.3726958043494	1	6	0	Tmem87b	90
3327633	1470.3408023549146	146.35617350492552	1	6	0	L3mbtl2	90
3327634	1141.0807287642488	261.8337029427254	1	6	0	L3mbtl2	90
3327635	1206.0815717031053	255.08822930128696	1	6	0	L3mbtl2	90
3327636	1527.3335380548106	254.36083920105628	1	6	0	L3mbtl2	90
3327637	1164.8198638386798	418.0862994826571	1	6	0	L3mbtl2	90
3327638	1215.0878729770106	166.3383331360327	1	6	0	L3mbtl2	90
3327639	1168.1167457920683	192.26130395158364	1	6	0	Rnf41	90
3327640	1166.5957581678324	429.75927857288787	1	6	0	Rnf41	90
3327641	1460.1178263512406	153.78743064800534	1	6	0	Rnf41	90
3327642	1135.1216956946714	139.25880687521715	1	6	0	Rnf41	90
3327643	1516.8436297395765	244.9371395115561	1	6	0	Atxn2l	90
3327644	1377.0803608537774	401.92924422125174	1	6	0	Atxn2l	90
3327645	1099.0978866288997	105.65507198914861	1	6	0	Atxn2l	90
3327646	1243.931788904055	76.17653864076128	1	6	0	Atxn2l	90
3327647	1392.1015684194774	111.1762822906229	1	6	0	Atxn2l	90
3327648	1448.0872633881659	319.933228914913	1	6	0	Atxn2l	90
3327649	1402.8336047534174	361.9305379986127	1	6	0	Atxn2l	90
3327650	1488.0888289043098	305.9359208105299	1	6	0	Atxn2l	90
3327651	1520.8520597784154	129.43581906619536	1	6	0	Atxn2l	90
3327652	1254.8400645151817	243.91822062882332	1	6	0	Atxn2l	90
3327653	1115.095195533573	145.90678513956897	1	6	0	Atxn2l	90
3327654	1347.084111159271	453.53583406713216	1	6	0	Atxn2l	90
3327655	1366.5706126986738	534.9302926027901	1	6	0	Atxn2l	90
3327656	1461.8432764940117	239.6830922994087	1	6	0	Atxn2l	90
3327657	1309.8530946902977	73.9198291029762	1	6	0	Atxn2l	90
3327658	1433.0851069160194	346.93252141220233	1	6	0	Atxn2l	90
3327659	1412.5850466877064	343.9310114480661	1	6	0	Atxn2l	90
3327660	1332.5848288808756	331.6750690102042	1	6	0	Atxn2l	90
3327661	1547.342566892948	265.68961682380416	1	6	0	Atxn2l	90
3327662	1488.1016727589995	127.93344961283151	1	6	0	Atxn2l	90
3327663	1441.832152779949	389.68373750803187	1	6	0	Atxn2l	90
3327664	1323.831425638594	376.925045883135	1	6	0	Atxn2l	90
3327665	1283.5912917269227	203.84735767626125	1	6	0	Atxn2l	90
3327666	1320.3371416601346	296.9236717915324	1	6	0	Atxn2l	90
3327667	1163.8392340889882	237.91157108970555	1	6	0	Atxn2l	90
3327668	1458.8353202432043	348.9343982811551	1	6	0	Atxn2l	90
3327669	1396.7532211065254	381.8701927818511	1	6	0	Atxn2l	90
3327670	1199.0931416408166	190.6634677041674	1	6	0	Atxn2l	90
3327671	1476.8391058074649	299.9350168243978	1	6	0	Atxn2l	90
3327672	1381.3277878968036	456.2927990437658	1	6	0	Qars	90
3327673	1282.5884214242717	239.2865168257985	1	6	0	Qars	90
3327674	1470.832331953674	377.54696298661906	1	6	0	Qars	90
3327675	1452.3405482346539	216.29512427323527	1	6	0	Qars	90
3327676	1129.5788884592985	407.52956996246286	1	6	0	Qars	90
3327677	1412.5945776427627	134.04262936106878	1	6	0	Qars	90
3327678	1546.0780042503836	469.55134921684737	1	6	0	Qars	90
3327679	1227.8465427761607	75.532765023309	1	6	0	Qars	90
3327680	1239.5763318568975	469.28557875070703	1	6	0	Qars	90
3327681	1396.5873478109045	272.2925607832765	1	6	0	Qars	90
3327682	1493.0895875678561	239.29733757852668	1	6	0	Qars	90
3327683	1389.376639602653	451.6526530470271	1	6	0	Qars	90
3327684	1387.90526831006	334.3072220773299	1	6	0	Abhd8	90
3327685	1123.2258990417274	128.2761827954049	1	6	0	Abhd8	90
3327686	1446.47704288395	189.03390532359253	1	6	0	Abhd8	90
3327687	1590.4754404215955	310.0380685825244	1	6	0	Abhd8	90
3327688	1381.7219114206177	395.2840326581283	1	6	0	Abhd8	90
3327689	1557.4729518894674	409.2880982252582	1	6	0	Abhd8	90
3327690	1478.2259696936014	247.28506276084806	1	6	0	Abhd8	90
3327691	1473.724393121961	316.28548632816467	1	6	0	Abhd8	90
3327692	1154.2204641818703	381.278830407168	1	6	0	Abhd8	90
3327693	1349.972444338624	360.28303711907597	1	6	0	Abhd8	90
3327694	1460.874650409197	287.12017922986047	1	6	0	Rnf19a	90
3327695	1479.6445385916013	174.10958799755943	1	6	0	Rnf19a	90
3327696	1542.091808754291	412.38307666393075	1	6	0	Atg5	90
3327697	1147.9486297085534	126.76532713362364	1	6	0	Atg5	90
3327698	1441.3564103554004	214.37578474330428	1	6	0	Atg5	90
3327699	1366.8435853531014	389.1202101847173	1	6	0	Atg5	90
3327700	1160.0458833047992	176.69793670920095	1	6	0	Ptrh2	90
3327701	1411.5758881932088	343.4855937559064	1	6	0	Ptrh2	90
3327702	1413.2349868771296	416.48540884442065	1	6	0	Ptrh2	90
3327703	1336.3701212571343	304.31515044214444	1	6	0	Ccnt2	90
3327704	1450.8353664952217	309.84884243880975	1	6	0	Ccnt2	90
3327705	1422.084663251359	323.0963417225415	1	6	0	Ccnt2	90
3327706	1206.5888305286933	304.57902500381533	1	6	0	Ccnt2	90
3327707	1380.9333823225807	378.2037395145813	1	6	0	Acsl6	90
3327708	1234.9246265027077	226.27011938478844	1	6	0	Aifm1	90
3327709	1404.4346073248737	111.0290294542539	1	6	0	Aifm1	90
3327710	1423.1769447943284	237.03219270393316	1	6	0	Aifm1	90
3327711	1552.4184655744718	403.29300027555587	1	6	0	Aifm1	90
3327712	1173.177797212255	161.015200142347	1	6	0	Aifm1	90
3327713	1139.4176279858925	313.26549006119717	1	6	0	Aifm1	90
3327714	1526.4304992242778	206.28824652493597	1	6	0	Aifm1	90
3327715	1455.3664657849965	320.9950756588114	1	6	0	Aifm1	90
3327716	1211.1901027778267	77.94951875278703	1	6	0	Aifm1	90
3327717	1141.7870992998553	234.01286188597706	1	6	0	Aifm1	90
3327718	1492.4317648493163	178.03564650049734	1	6	0	Aifm1	90
3327719	1532.4182760385345	401.29170530889735	1	6	0	Aifm1	90
3327720	1413.9224000567074	306.28269012473174	1	6	0	Aifm1	90
3327721	1468.7583590887332	172.09062501788048	1	6	0	Slc41a1	90
3327722	1131.5144707951902	170.5593917899417	1	6	0	Slc41a1	90
3327723	1249.7035219196985	364.6559873050766	1	6	0	Slc41a1	90
3327724	1443.7606551349336	152.08866277158197	1	6	0	Slc41a1	90
3327725	1451.9721837936313	389.10727969897187	1	6	0	Klhl26	90
3327726	1447.2420779467272	159.1060733541375	1	6	0	Klhl26	90
3327727	1346.232360087675	267.34770727644417	1	6	0	Klhl26	90
3327728	1324.2197922639948	411.5963075289151	1	6	0	Klhl26	90
3327729	1460.2284289916333	317.35774886289965	1	6	0	Klhl26	90
3327730	1273.1113126195633	275.409683228416	1	6	0	Klhl26	90
3327731	1335.2472962564102	94.34615301089525	1	6	0	Klhl26	90
3327732	1297.8942067981498	445.9216286167634	1	6	0	Klhl26	90
3327733	1466.6823769637328	302.7047103917464	1	6	0	Klhl26	90
3327734	1462.4689807787738	134.35025766936485	1	6	0	Rbck1	90
3327735	1113.7002844920542	378.82417992611545	1	6	0	Rbck1	90
3327736	1217.9725431524307	84.33179488550695	1	6	0	Rbck1	90
3327737	1362.4680714654323	145.34273619124133	1	6	0	Rbck1	90
3327738	1475.21271079823	217.6012801806614	1	6	0	Rbck1	90
3327739	1429.2196015057095	125.59774171027338	1	6	0	Rbck1	90
3327740	1503.9505331279572	379.6035739721646	1	6	0	Rbck1	90
3327741	1365.3605017268674	336.2950758922886	1	6	0	Rbck1	90
3327742	1536.949909079719	388.35606296527993	1	6	0	Rbck1	90
3327743	1089.9595625513166	255.3222944531998	1	6	0	Rbck1	90
3327744	1307.9649350336974	186.33865482236547	1	6	0	Rbck1	90
3327745	1505.1981460794577	167.35957890057304	1	6	0	Rbck1	90
3327746	1429.46889994764	135.0977715237763	1	6	0	Rbck1	90
3327747	1161.6289401225247	413.5295300096932	1	6	0	Galnt11	90
3327748	1329.6344879711369	372.54980484973237	1	6	0	Galnt11	90
3327749	1464.900890441709	241.3157903679304	1	6	0	Galnt11	90
3327750	1286.3592232505953	134.3407787904985	1	6	0	Galnt11	90
3327751	1482.60772809995	369.9140440962248	1	6	0	Galnt11	90
3327752	1436.6482411449233	262.31243199900763	1	6	0	Galnt11	90
3327753	1149.381477262275	392.2779629100103	1	6	0	Galnt11	90
3327754	1396.906007564864	197.30737969880985	1	6	0	Galnt11	90
3327755	1161.611509519493	384.58112117844104	1	6	0	Galnt11	90
3327756	1449.6489160815374	257.0639917957686	1	6	0	Galnt11	90
3327757	1160.01273956593	224.85449176941222	1	6	0	Msl2	90
3327758	1385.7044288418506	209.21782606486744	1	6	0	Msl2	90
3327759	1395.689059814903	325.9696342115753	1	6	0	Msl2	90
3327760	1202.1808631967388	381.6943030258267	1	6	0	Msl2	90
3327761	1201.7123680460477	143.19324804018376	1	6	0	Msl2	90
3327762	1479.7052219074162	206.2302272040278	1	6	0	Msl2	90
3327763	1443.6797140525628	398.2262836297119	1	6	0	Msl2	90
3327764	1355.9582365015926	352.99212905235373	1	6	0	Acad8	90
3327765	1577.969448075573	219.00556386467022	1	6	0	Acad8	90
3327766	1394.2064048593302	386.24503462609056	1	6	0	Acad8	90
3327767	1497.0244428921771	196.2998667733401	1	6	0	Bmi1	90
3327768	1264.3225307147952	389.2085491014371	1	6	0	Bmi1	90
3327769	1504.327603070994	364.23938302523686	1	6	0	Bmi1	90
3327770	1346.5994134061498	186.21765190267848	1	6	0	Bmi1	90
3327771	1455.6038689667007	158.23152798907176	1	6	0	Bmi1	90
3327772	1293.3279431164476	348.96199506084116	1	6	0	Bmi1	90
3327773	1316.5664771411803	439.2157139100953	1	6	0	Bmi1	90
3327774	1338.5236669061517	153.35331194920803	1	6	0	Mcoln1	90
3327775	1172.3516861210783	248.81453925260007	1	6	0	Mcoln1	90
3327776	1253.164987138776	132.08177903482218	1	6	0	Mcoln1	90
3327777	1353.0173309890724	215.60505714313075	1	6	0	Mcoln1	90
3327778	1509.8599223505526	214.4066991370926	1	6	0	Ift52	90
3327779	1094.8771193354014	152.82420813343012	1	6	0	Ift52	90
3327780	1334.0982663561942	517.0859325034179	1	6	0	Ift52	90
3327781	1267.3604800121025	356.3334629103542	1	6	0	Ift52	90
3327782	1434.8582270726556	355.09523840842564	1	6	0	Ift52	90
3327783	1451.8645457298144	261.34773240945105	1	6	0	Ift52	90
3327784	1486.6189342759542	184.6192508470668	1	6	0	Dpp3	90
3327785	1438.8471764552235	323.24867464270045	1	6	0	Dpp3	90
3327786	1216.867258899511	157.21921951225013	1	6	0	Dpp3	90
3327787	1596.6035930078274	280.26871192627726	1	6	0	Dpp3	90
3327788	1495.8330856424857	435.5066227757836	1	6	0	Dpp3	90
3327789	1506.3663104485643	177.2565111385529	1	6	0	Dpp3	90
3327790	1393.8661695634369	173.49205433092817	1	6	0	Dpp3	90
3327791	1216.6261292977279	88.21881037496487	1	6	0	Dpp3	90
3327792	1299.335083403662	411.2312281902972	1	6	0	Dpp3	90
3327793	1455.6112816298833	214.25022524460286	1	6	0	Dpp3	90
3327794	1152.2766068023645	243.24081482803945	1	6	0	Dpp3	90
3327795	1479.5913727923185	370.25418438360146	1	6	0	Dpp3	90
3327796	1463.7621035506118	278.2181659086655	1	6	0	Dpp3	90
3327797	1120.3696638023184	134.45670953103402	1	6	0	Dpp3	90
3327798	1443.859667482581	226.24877267065898	1	6	0	Dpp3	90
3327799	1390.7875986427034	527.1344870901814	1	6	0	Fbxo22	90
3327800	1478.5530600082698	160.48033293792332	1	6	0	Trim41	90
3327801	1277.786308235207	333.96001848865484	1	6	0	Trim41	90
3327802	1454.5463025325812	229.22779758541432	1	6	0	Trim41	90
3327803	1365.1616826236345	96.46386215831116	1	6	0	Trim41	90
3327804	1353.987709039217	299.17233010429453	1	6	0	Mtx3	90
3327805	1380.3084653100116	371.2995259094279	1	6	0	Htra1	90
3327806	1443.0698009058417	373.3566157671057	1	6	0	Htra1	90
3327807	1346.7003554533426	75.49460302228988	1	6	0	Dazap1	90
3327808	1473.4288924475336	281.5100548363066	1	6	0	Dazap1	90
3327809	1386.1505976230203	534.7525451384611	1	6	0	Dazap1	90
3327810	1240.1549878546755	483.73621186432445	1	6	0	Dazap1	90
3327811	1109.4411480790268	142.7192674872312	1	6	0	Dazap1	90
3327812	1421.0264780833559	389.4272337295475	1	6	0	Dazap1	90
3327813	1372.918947422775	365.4997625014602	1	6	0	Dazap1	90
3327814	1306.1536041459938	501.24356265504593	1	6	0	Dazap1	90
3327815	1275.4283681187035	271.98839050640845	1	6	0	Dazap1	90
3327816	1455.379966634445	187.43124348993015	1	6	0	Dazap1	90
3327817	1163.0333529195339	328.4015406055729	1	6	0	Dazap1	90
3327818	1576.4294608741245	283.7713057243321	1	6	0	Dazap1	90
3327819	1429.4436897878961	338.1271790050546	1	6	0	Dazap1	90
3327820	1529.4439808171737	147.2650930533659	1	6	0	Dazap1	90
3327821	1387.9473729334534	105.74933834188718	1	6	0	Dazap1	90
3327822	1265.4491679914836	80.48578572104199	1	6	0	Dazap1	90
3327823	1566.4272618141947	303.27035984186267	1	6	0	Dazap1	90
3327824	1165.8676031481825	136.81324586271543	1	6	0	Dazap1	90
3327825	1272.6878364188262	446.7455272802267	1	6	0	Dazap1	90
3327826	1410.410702409201	443.7544677016579	1	6	0	Dazap1	90
3327827	1392.9138021177116	414.0023186303648	1	6	0	Dazap1	90
3327828	1483.6752393850238	315.7614411888528	1	6	0	Dazap1	90
3327829	1427.1907390099266	169.5041271732028	1	6	0	Dazap1	90
3327830	1153.050360538893	174.5915949779803	1	6	0	Dazap1	90
3327831	1506.431634178085	258.7634750341117	1	6	0	Dazap1	90
3327832	1319.4034409198089	503.74501836147357	1	6	0	Dazap1	90
3327833	1160.3869934111015	125.73519410992729	1	6	0	Dazap1	90
3327834	1486.3847442561173	183.62812562167258	1	6	0	Dazap1	90
3327835	1300.162924418791	480.8309552387739	1	6	0	Dazap1	90
3327836	1467.1729871171258	335.2597900235381	1	6	0	Dazap1	90
3327837	1356.36507302646	356.2816204132428	1	6	0	Dazap1	90
3327838	1454.180044817472	269.5078725154216	1	6	0	Dazap1	90
3327839	1305.900463692125	370.08891725031634	1	6	0	Rlf	90
3327840	1136.1701703836338	130.819989511896	1	6	0	Rlf	90
3327841	1403.6535147884529	351.5976831281949	1	6	0	Rlf	90
3327842	1383.9097625284815	280.8448774574312	1	6	0	Rlf	90
3327843	1259.9099244217646	260.58317414642534	1	6	0	Rlf	90
3327844	1442.1463760812358	434.8523690683146	1	6	0	Rlf	90
3327845	1327.8341660876106	430.16591771116686	1	6	0	Rlf	90
3327846	1179.8342170705318	366.48010282366613	1	6	0	Rlf	90
3327847	1138.9143118380152	194.82112036130542	1	6	0	Rlf	90
3327848	1391.895039220298	441.84783183472865	1	6	0	Rlf	90
3327849	1385.900891590959	377.3463856242722	1	6	0	Rlf	90
3327850	1189.507204241607	327.1525602757269	1	6	0	Rlf	90
3327851	1295.1628456690908	234.08605774140318	1	6	0	Rlf	90
3327852	1147.9210042277612	123.57096842121834	1	6	0	Rlf	90
3327853	1395.1333816488975	517.61032774406	1	6	0	Nom1	90
3327854	1289.5655480591367	466.5656686599905	1	6	0	Nom1	90
3327855	1202.1752840543725	88.08586287550939	1	6	0	Nom1	90
3327856	1399.1636924174586	222.3575138891648	1	6	0	Nom1	90
3327857	1352.160412735472	249.3529893003847	1	6	0	Nom1	90
3327858	1291.1389351583534	452.0989495234267	1	6	0	Nom1	90
3327859	1362.7840740918118	410.1473960691504	1	6	0	Paqr8	90
3327860	1152.659965174307	174.48401886764094	1	6	0	Paqr8	90
3327861	1456.4159355646998	198.02806350074934	1	6	0	Tnfaip8l3	90
3327862	1117.3892613987825	293.40439917264035	1	6	0	Ctdspl	90
3327863	1401.651724548526	146.68579421836952	1	6	0	Ctdspl	90
3327864	1319.6295411029855	365.92489947492163	1	6	0	Ctdspl	90
3327865	1296.641344460958	255.923628560272	1	6	0	Ctdspl	90
3327866	1297.6236000767692	424.67198019076045	1	6	0	Ctdspl	90
3327867	1525.6369708558054	274.9474937563604	1	6	0	Ctdspl	90
3327868	1392.6367991929608	289.68336380262235	1	6	0	Ctdspl	90
3327869	1211.1371346304827	304.4141320491554	1	6	0	Ctdspl	90
3327870	1218.62983015379	373.16421324713446	1	6	0	Ctdspl	90
3327871	1402.977369673167	240.41813177104794	1	6	0	Ctdspl	90
3327872	1384.6541416847272	125.43422229217701	1	6	0	Ctdspl	90
3327873	1498.8486901457456	380.8734801540549	1	6	0	Aida	90
3327874	1120.615314812119	210.82031342897855	1	6	0	Aida	90
3327875	1381.1241097709021	176.10448639849227	1	6	0	Aida	90
3327876	1265.3367823546496	442.0932979126455	1	6	0	Aida	90
3327877	1275.6240623671804	163.84023325668358	1	6	0	Aida	90
3327878	1171.1287309568675	116.32552241976717	1	6	0	Aida	90
3327879	1356.3599549754786	279.35282933654287	1	6	0	Aida	90
3327880	1267.7633053328757	458.09581342023307	1	6	0	Aida	90
3327881	1454.926100311865	300.95734784615286	1	6	0	Flii	90
3327882	1152.1898850430887	143.67209489114776	1	6	0	Flii	90
3327883	1394.4000002509733	530.9533820702053	1	6	0	Flii	90
3327884	1436.1937790147365	138.70337260951754	1	6	0	Flii	90
3327885	1389.9170582671973	375.9510573388592	1	6	0	Flii	90
3327886	1562.1833225226228	246.9685475902447	1	6	0	Flii	90
3327887	1237.7370488194701	409.62791602097127	1	6	0	Flii	90
3327888	1123.9185622462655	333.9212074559972	1	6	0	Flii	90
3327889	1326.9439281181008	125.69116887434035	1	6	0	Flii	90
3327890	1332.4318263560015	235.94306735094395	1	6	0	Flii	90
3327891	1264.417893201402	354.9369636928592	1	6	0	Flii	90
3327892	1469.4409703692227	167.7073827835679	1	6	0	Flii	90
3327893	1190.9229874610394	300.92822330323463	1	6	0	Flii	90
3327894	1465.179636377935	269.95811835006714	1	6	0	Flii	90
3327895	1490.410103332054	381.9908169854472	1	6	0	Flii	90
3327896	1211.4482586410636	74.17780951873878	1	6	0	Flii	90
3327897	1295.4092656286507	436.44133802284136	1	6	0	Flii	90
3327898	1476.6760256786806	303.9597894791142	1	6	0	Flii	90
3327899	1242.1553818680463	465.93582080259466	1	6	0	Flii	90
3327900	1581.6906150802179	182.96995287875032	1	6	0	Flii	90
3327901	1115.1836830772509	195.918621636075	1	6	0	Flii	90
3327902	1448.3857268472257	351.3082420157346	1	6	0	Flii	90
3327903	1397.6558932965431	477.9531192796624	1	6	0	Flii	90
3327904	1339.406195102242	468.94658251904565	1	6	0	Flii	90
3327905	1590.4353047233353	231.97149289329977	1	6	0	Flii	90
3327906	1513.1702960427874	359.71447165623994	1	6	0	Flii	90
3327907	1218.4124641199282	399.1824023303158	1	6	0	Flii	90
3327908	1393.4191909489982	356.95122354824275	1	6	0	Flii	90
3327909	1157.3882394422828	115.85578925891646	1	6	0	Flii	90
3327910	1352.904532634702	526.3495373998653	1	6	0	Top1mt	90
3327911	1494.66604594501	221.1063643273744	1	6	0	Top1mt	90
3327912	1279.910771232873	376.09724251060453	1	6	0	Top1mt	90
3327913	1515.662472474369	309.1068420177511	1	6	0	Top1mt	90
3327914	1614.6849897518562	324.42293032025145	1	6	0	Top1mt	90
3327915	1372.6117849601317	446.5575351197116	1	6	0	Pgm3	90
3327916	1634.003912556711	500.65651825219885	1	6	0	Pgm3	90
3327917	1221.6991433785477	159.96049590447993	1	6	0	Pgm3	90
3327918	1152.8673287473312	393.0430483386951	1	6	0	Pgm3	90
3327919	1317.3617891341987	453.5537296660672	1	6	0	Pgm3	90
3327920	1191.8715268332153	389.82739038330664	1	6	0	Pgm3	90
3327921	1421.6371756670997	195.7002228021477	1	6	0	Pgm3	90
3327922	1448.7397116763784	280.1652611327617	1	6	0	Golga5	90
3327923	1303.6511749898882	364.4491196494572	1	6	0	Golga5	90
3327924	1173.1823796893618	79.18441264002675	1	6	0	Golga5	90
3327925	1262.643309327402	154.92217218745736	1	6	0	Golga5	90
3327926	1464.641726478577	452.2169493261972	1	6	0	Golga5	90
3327927	1484.6636406892087	253.21888909645577	1	6	0	Golga5	90
3327928	1253.7212305673918	491.47957564354084	1	6	0	Golga5	90
3327929	1339.9627986441528	277.2659995743711	1	6	0	Golga5	90
3327930	1433.919711595533	197.46325066477695	1	6	0	Golga5	90
3327931	1430.7354738871252	327.1633687233687	1	6	0	Golga5	90
3327932	1147.3802376962162	422.67513760525605	1	6	0	Prss23	90
3327933	1453.653306549026	150.95203627867684	1	6	0	Prss23	90
3327934	1284.3918687627338	285.9371963860262	1	6	0	Prss23	90
3327935	1017.76640268726	111.06978697148604	1	6	0	Prss23	90
3327936	1185.383730717403	381.6784849908761	1	6	0	Prss23	90
3327937	1248.3803871767777	419.18388685681566	1	6	0	Prss23	90
3327938	1409.3945433290835	252.94805771559146	1	6	0	Prss23	90
3327939	1190.410867789812	67.92937393978833	1	6	0	Prss23	90
3327940	1286.4147451635306	323.0916774380568	1	6	0	Prss23	90
3327941	1328.4082813835303	95.44128017987832	1	6	0	Prss23	90
3327942	1319.3842543514231	373.44009439929124	1	6	0	Prss23	90
3327943	1165.42152678645	245.4151040335593	1	6	0	Prss23	90
3327944	1232.4029952786616	158.1828788430658	1	6	0	Prss23	90
3327945	1143.14001900307	309.6749363133318	1	6	0	Prss23	90
3327946	1143.7124482101055	361.2673139982092	1	6	0	Prss23	90
3327947	1183.005270345329	130.19656075164855	1	6	0	Prss23	90
3327948	1356.6279440227236	445.69321954941336	1	6	0	Prss23	90
3327949	1264.4003531372737	188.18560461092238	1	6	0	Prss23	90
3327950	1330.3964395864873	232.4412496596093	1	6	0	Prss23	90
3327951	1210.8773733496998	454.68059747599057	1	6	0	Prss23	90
3327952	1408.6546317075893	136.44816236811846	1	6	0	Prss23	90
3327953	1203.1378905784036	333.1800899820257	1	6	0	Prss23	90
3327954	1224.3884693344398	326.18194423152306	1	6	0	Prss23	90
3327955	1356.8947558290315	251.44352076119185	1	6	0	Prss23	90
3327956	1214.13563081601	359.1810203952747	1	6	0	Prss23	90
3327957	1206.3967919545214	186.9400246499478	1	6	0	Prss23	90
3327958	1269.6336426303642	381.1857835358607	1	6	0	Prss23	90
3327959	1163.391809989942	288.67671543087783	1	6	0	Prss23	90
3327960	1252.4010873853022	179.9345802528589	1	6	0	Prss23	90
3327961	1121.3839451553513	380.17295347053863	1	6	0	Prss23	90
3327962	1253.370919603051	444.27850581322394	1	6	0	Prss23	90
3327963	1183.6455619718568	244.92853686315638	1	6	0	Prss23	90
3327964	1140.4167645071705	303.0795496971876	1	6	0	Prss23	90
3327965	1122.3523867914582	373.21204940532834	1	6	0	Tspan9	90
3327966	1348.130305232561	64.48202369086395	1	6	0	Tspan9	90
3327967	1388.3543790670426	353.7359007226996	1	6	0	Tspan9	90
3327968	1263.3733208270098	141.47448772020195	1	6	0	Tspan9	90
3327969	1402.8702246514642	177.23704258232385	1	6	0	Tspan9	90
3327970	1314.3440180444627	468.4793592882491	1	6	0	Tspan9	90
3327971	1544.8662238707263	223.2498286601043	1	6	0	Tspan9	90
3327972	1245.8476965546135	426.72317077089866	1	6	0	Tspan9	90
3327973	1385.1280673893207	89.73536694177102	1	6	0	Tspan9	90
3327974	1302.3517920081351	381.72820691747773	1	6	0	Tspan9	90
3327975	1332.6165539654291	217.4807640938669	1	6	0	Tspan9	90
3327976	1335.1216925548943	160.23095116242382	1	6	0	Tspan9	90
3327977	1196.6299991769502	66.21842989199448	1	6	0	Tspan9	90
3327978	1120.1622713581048	142.31443863970617	1	6	0	Tspan9	90
3327979	1387.8604131168097	286.4857865441278	1	6	0	Tspan9	90
3327980	1241.6071213294997	321.72270252530814	1	6	0	Tspan9	90
3327981	1143.8607320606043	280.4638818278703	1	6	0	Tspan9	90
3327982	1459.8726335158024	150.99213251106795	1	6	0	Tspan9	90
3327983	1366.6027122930957	371.98396046863354	1	6	0	Tspan9	90
3327984	1213.6213983496648	162.22004204992803	1	6	0	Tspan9	90
3327985	1332.2581940745201	136.5117013170208	1	6	0	Tspan9	90
3327986	1291.615966742896	223.47710086361315	1	6	0	Tspan9	90
3327987	1377.8487515945085	416.23501386457116	1	6	0	Tspan9	90
3327988	1360.3389827977362	524.9835444930704	1	6	0	Tspan9	90
3327989	1360.1254694606032	118.48314929849477	1	6	0	Tspan9	90
3327990	1432.6133486495758	254.23978926476423	1	6	0	Tspan9	90
3327991	1165.622131159072	153.71573025131028	1	6	0	Tspan9	90
3327992	1206.8472990903692	430.7196744589292	1	6	0	Tspan9	90
3327993	1329.8613212236874	275.7305743916667	1	6	0	Tspan9	90
3327994	1427.372340820065	153.98922398488668	1	6	0	Tspan9	90
3327995	1167.6097790387812	291.21602957110804	1	6	0	Tspan9	90
3327996	1230.8437727460073	470.22186901553926	1	6	0	Tspan9	90
3327997	1163.8748140457408	123.7155388983296	1	6	0	Tspan9	90
3327998	1181.8774330307788	94.7171283260036	1	6	0	Tspan9	90
3327999	1354.8776308164258	94.23265983217973	1	6	0	Tspan9	90
3328000	1247.8447753077967	459.22338488925806	1	6	0	Tspan9	90
3328001	1327.6047258614838	429.9258469359548	1	6	0	Tspan9	90
3328002	1390.100545594843	396.4860919964756	1	6	0	Tspan9	90
3328003	1232.4705188575529	407.6620415882924	1	6	0	Tspan9	90
3328004	1376.6019371311002	380.7348631483124	1	6	0	Tspan9	90
3328005	1229.2316603053157	440.50179300671954	1	6	0	Tspan9	90
3328006	1283.8528701742716	369.4765270967076	1	6	0	Tspan9	90
3328007	1394.9435707921846	361.5983695285889	1	6	0	Tspan9	90
3328008	1238.0943204847642	464.2225154767002	1	6	0	Tspan9	90
3328009	1557.619752498309	440.51481175547644	1	6	0	Plxnd1	90
3328010	1125.1479356215705	146.73069942620774	1	6	0	Plxnd1	90
3328011	1598.8675650332461	462.5181174009199	1	6	0	Plxnd1	90
3328012	1323.895307995078	158.99735219113154	1	6	0	Plxnd1	90
3328013	1403.8664712090988	493.75143822195014	1	6	0	Plxnd1	90
3328014	1526.1436603107352	159.76439694994872	1	6	0	Plxnd1	90
3328015	1529.566753325599	239.45175639909863	1	6	0	Plxnd1	90
3328016	1199.3994049314385	175.10754420115052	1	6	0	Plxnd1	90
3328017	1171.7369097778164	123.10533188461885	1	6	0	Plxnd1	90
3328018	1334.6464661505113	144.24837748426293	1	6	0	Plxnd1	90
3328019	1148.5752513434877	77.43454955201565	1	6	0	Mlst8	90
3328020	1187.8139994026724	294.6888516777344	1	6	0	Mlst8	90
3328021	1477.3223413710432	194.45331468619196	1	6	0	Mlst8	90
3328022	1280.0657207993643	280.4436617974976	1	6	0	Mlst8	90
3328023	1120.5642852727472	276.93509156253526	1	6	0	Mlst8	90
3328024	1202.221270039165	333.5434719875197	1	6	0	Mlst8	90
3328025	1457.6447727856134	330.12245629777516	1	6	0	Mapk6	90
3328026	1641.6281335732294	532.1367086041195	1	6	0	Mapk6	90
3328027	1121.4085590892269	168.3459135620522	1	6	0	Mapk6	90
3328028	1264.383636667258	474.85663138117474	1	6	0	Mapk6	90
3328029	1434.6369825594966	428.1203873164825	1	6	0	Mapk6	90
3328030	1255.43956310049	408.6719684422956	1	6	0	Mapk6	90
3328031	1180.3854450444073	454.8499482199285	1	6	0	Mapk6	90
3328032	1363.3411397561244	187.10530914625443	1	6	0	Mapk6	90
3328033	1342.3845387822025	461.3629142846441	1	6	0	Mapk6	90
3328034	1199.4016677788682	251.85196757630575	1	6	0	Mapk6	90
3328035	1386.0897109145928	323.14342233870804	1	6	0	Mapk6	90
3328036	1445.6473426499065	298.37156966048826	1	6	0	Mapk6	90
3328037	1131.9078348556982	177.09672525875038	1	6	0	Mapk6	90
3328038	1324.1924964823359	223.83617850660062	1	6	0	Tmem2	90
3328039	1205.6050885762368	134.80722529290705	1	6	0	Tmem2	90
3328040	1208.8586240243374	83.05683724664576	1	6	0	Tmem2	90
3328041	1346.2538374521973	123.45009527470026	1	6	0	Atg4d	90
3328042	1133.4934014494265	251.1759056502875	1	6	0	Atg4d	90
3328043	1522.7399991985976	231.2171352107356	1	6	0	Atg4d	90
3328044	1200.141303794092	200.5317767597119	1	6	0	Atg4d	90
3328045	1380.1714136969592	521.3657006683216	1	6	0	Tmem110	90
3328046	1373.9971052087017	111.94522109551512	1	6	0	Secisbp2	90
3328047	1215.8785126103603	379.2876441534555	1	6	0	Tmem186	90
3328048	1371.399571653209	227.80400025119792	1	6	0	Tmem186	90
3328049	1492.3795858314177	408.82179694008215	1	6	0	Tmem186	90
3328050	1395.8885730454688	321.55858454468876	1	6	0	Tmem186	90
3328051	1475.3861871498802	392.4648368700987	1	6	0	Helq	90
3328052	971.3508132118253	93.53175483302034	1	6	0	Helq	90
3328053	1404.6325838669802	440.7085220601497	1	6	0	Helq	90
3328054	1245.3886208820657	382.1954410516773	1	6	0	Helq	90
3328055	1453.3900348239881	348.713279135903	1	6	0	Helq	90
3328056	1418.3963244976364	277.2108019937177	1	6	0	Helq	90
3328057	1295.401441738053	226.70074073147958	1	6	0	Helq	90
3328058	1156.3976528539247	282.6885927470568	1	6	0	Helq	90
3328059	1474.4318971555513	373.84205753465375	1	6	0	Helq	90
3328060	1215.855376542012	88.15649634391123	1	6	0	Slc29a4	90
3328061	1143.129424506237	209.366895172338	1	6	0	Slc29a4	90
3328062	1272.803493258858	129.7138372358355	1	6	0	Slc29a4	90
3328063	1129.767897778066	159.2283707097686	1	6	0	Rad54l2	90
3328064	1330.2468346546525	399.4992506880074	1	6	0	Rad54l2	90
3328065	1164.9774651033001	343.285550776561	1	6	0	Rad54l2	90
3328066	1216.9176386237677	326.2129323668418	1	6	0	Rad54l2	90
3328067	1404.6185768407213	386.16810922077093	1	6	0	Dffb	90
3328068	1278.5660486530328	358.592575490878	1	6	0	Dffb	90
3328069	1512.5707276872606	313.362105291018	1	6	0	Dffb	90
3328070	1159.2826595347776	391.4775171286971	1	6	0	Dffb	90
3328071	1414.884036462139	426.0266550866361	1	6	0	Zfp113	90
3328072	1192.3667550299763	151.3734013513102	1	6	0	Zfp113	90
3328073	1395.264007030567	132.5127339722769	1	6	0	Ankrd42	90
3328074	1309.1767030689002	252.07436588683106	1	6	0	Zfp36l2	90
3328075	1521.432883997472	211.10104123129634	1	6	0	Zfp36l2	90
3328076	1315.163311190147	358.07562673901265	1	6	0	Zfp36l2	90
3328077	1201.1714066190866	289.8108687959631	1	6	0	Zfp36l2	90
3328078	1416.665753848266	342.58840903850086	1	6	0	Zfp36l2	90
3328079	1439.9269663217988	254.84093518750103	1	6	0	Zfp36l2	90
3328080	1259.4154395600353	339.06847566734643	1	6	0	Zfp36l2	90
3328081	1402.4441366121139	117.83553030047213	1	6	0	Zfp36l2	90
3328082	1281.9433110542282	119.82029307907725	1	6	0	Zfp36l2	90
3328083	1420.1425491390296	525.839713186135	1	6	0	Zfp36l2	90
3328084	1330.688726659198	157.8266355301995	1	6	0	Zfp36l2	90
3328085	1326.642342937036	524.0778630387315	1	6	0	Zfp36l2	90
3328086	1198.4028703304496	436.0612113530083	1	6	0	Zfp36l2	90
3328087	1228.4352967461962	181.0638037827326	1	6	0	Zfp36l2	90
3328088	1422.6850546023907	190.33842557201262	1	6	0	Zfp36l2	90
3328089	1174.2032693709903	37.05625918949016	1	6	0	Zfp36l2	90
3328090	1590.3992798183665	479.1110442779378	1	6	0	Zfp36l2	90
3328091	1198.0184003050654	393.3712831520086	1	6	0	Zfp36l2	90
3328092	1397.5168611268873	300.15174788540975	1	6	0	Zfp36l2	90
3328093	1374.4264916400043	256.08264291079314	1	6	0	Zfp36l2	90
3328094	1117.6786711386544	229.30000604475669	1	6	0	Zfp36l2	90
3328095	1376.6854401263167	185.5825867524233	1	6	0	Zfp36l2	90
3328096	1289.6776140516329	244.07186557873882	1	6	0	Zfp36l2	90
3328097	1356.4135605990868	357.58083792470654	1	6	0	Zfp36l2	90
3328098	1285.673040965625	280.0715184463764	1	6	0	Zfp36l2	90
3328099	1326.0158122509904	414.7216446664893	1	6	0	Zfp36l2	90
3328100	1228.6565658598988	408.0649071384136	1	6	0	Zfp36l2	90
3328101	1234.4495050030782	69.06403383338804	1	6	0	Zfp36l2	90
3328102	1486.5134266592177	323.16309010289064	1	6	0	Zfp36l2	90
3328103	1558.9247167062704	277.10610866373094	1	6	0	Zfp36l2	90
3328104	1196.389612994789	199.76957010592741	1	6	0	Zfp36l2	90
3328105	1404.6809168080856	222.33631902999306	1	6	0	Zfp36l2	90
3328106	1173.0276931451383	323.0344855408285	1	6	0	Zfp36l2	90
3328107	1200.9141614932391	347.061114661664	1	6	0	Zfp36l2	90
3328108	1481.6573236286413	411.5969490248389	1	6	0	Zfp36l2	90
3328109	1299.9170333911059	328.0735448636008	1	6	0	Zfp36l2	90
3328110	1365.6693678453578	312.0817982468335	1	6	0	Zfp36l2	90
3328111	1506.6674737219687	332.34973192618725	1	6	0	Zfp36l2	90
3328112	1257.4008703985623	454.06876622654016	1	6	0	Zfp36l2	90
3328113	1462.6601757271853	388.3444260496621	1	6	0	Zfp36l2	90
3328114	1422.1743663726265	274.8387760773114	1	6	0	Zfp36l2	90
3328115	1348.1673176340084	327.57965625629527	1	6	0	Zfp36l2	90
3328116	1400.438176667261	164.83549932524488	1	6	0	Zfp36l2	90
3328117	1324.6480096978992	479.0773957601505	1	6	0	Zfp36l2	90
3328118	1427.653652959213	438.5902345788962	1	6	0	Zfp36l2	90
3328119	1626.1461549618734	505.1156980721569	1	6	0	Zfp36l2	90
3328120	1200.424950183491	261.8106367592861	1	6	0	Zfp36l2	90
3328121	1569.6556461379155	428.10817439658854	1	6	0	Zfp36l2	90
3328122	1336.4447964535123	110.07714152466035	1	6	0	Zfp36l2	90
3328123	1411.429457310522	234.087226343794	1	6	0	Zfp36l2	90
3328124	1302.160896425218	376.57406406838504	1	6	0	Zfp36l2	90
3328125	1460.3860974606698	272.8056915019577	1	6	0	Zfp36l2	90
3328126	1440.6635597087882	360.84152034412824	1	6	0	Zfp36l2	90
3328127	1321.6837194982518	197.07568380580847	1	6	0	Zfp36l2	90
3328128	1349.027465549038	447.12847028574475	1	6	0	Zfp36l2	90
3328129	1188.9119916429736	363.80965675150117	1	6	0	Zfp36l2	90
3328130	1510.531773924641	179.83359958064003	1	6	0	Zfp36l2	90
3328131	1219.021058493229	373.7073524144079	1	6	0	Zfp36l2	90
3328132	1497.6714825619988	300.3484411607306	1	6	0	Zfp36l2	90
3328133	1348.7435166926489	400.9900388200388	1	6	0	Zfp36l2	90
3328134	1251.6585737060898	393.06774815261883	1	6	0	Zfp36l2	90
3328135	1161.4313083625464	210.05545829721288	1	6	0	Zfp36l2	90
3328136	1138.4149940240309	338.05315159756026	1	6	0	Zfp36l2	90
3328137	1317.429961592246	226.57528085915746	1	6	0	Zfp36l2	90
3328138	1379.6434797876336	517.0845400643186	1	6	0	Zfp36l2	90
3328139	1185.7243047966192	187.43457782548978	1	6	0	Zfp36l2	90
3328140	1273.9105531680345	378.3204911373187	1	6	0	Zfp36l2	90
3328141	1250.4087295197169	413.9787981404065	1	6	0	Zfp36l2	90
3328142	1144.4407234384487	135.05295135950524	1	6	0	Zfp36l2	90
3328143	1273.1696804391793	306.070065148382	1	6	0	Zfp36l2	90
3328144	1356.188091900401	163.8298969612437	1	6	0	Zfp36l2	90
3328145	1281.439386467799	150.82036699789646	1	6	0	Zfp36l2	90
3328146	1295.700322356307	390.45353739210674	1	6	0	Zfp36l2	90
3328147	1439.65576107839	422.3416959339034	1	6	0	Zfp36l2	90
3328148	1331.6588217274075	394.07789230316814	1	6	0	Zfp36l2	90
3328149	1220.4441483134672	110.81245662110021	1	6	0	Zfp36l2	90
3328150	1261.4501390956643	65.06743328502128	1	6	0	Zfp36l2	90
3328151	1417.6630711361183	363.8386225885547	1	6	0	Zfp36l2	90
3328152	1341.9058091711888	418.3293105497801	1	6	0	Zfp36l2	90
3328153	1248.6648611151531	343.31711955840245	1	6	0	Zfp36l2	90
3328154	1477.9108960429949	383.0963425647272	1	6	0	Zfp36l2	90
3328155	1466.6575059141842	409.59504047604264	1	6	0	Zfp36l2	90
3328156	1306.425283862696	263.0740667933046	1	6	0	Zfp36l2	90
3328157	1398.944158424913	117.58509148288049	1	6	0	Zfp36l2	90
3328158	1509.6701753479056	311.10002480064054	1	6	0	Zfp36l2	90
3328159	1355.6630868625439	361.3307725839656	1	6	0	Zfp36l2	90
3328160	1401.4299110673792	230.0859383365843	1	6	0	Zfp36l2	90
3328161	1321.6552331197292	422.0767477064661	1	6	0	Zfp36l2	90
3328162	1252.4243654977756	268.31726240917476	1	6	0	Zfp36l2	90
3328163	1464.1607474899968	383.84459671724215	1	6	0	Zfp36l2	90
3328164	1417.4246692652127	272.08816262940206	1	6	0	Zfp36l2	90
3328165	1314.412787683725	362.0755477586081	1	6	0	Zfp36l2	90
3328166	1525.399223731761	439.03880980495165	1	6	0	Nsun5	90
3328167	1506.4189648768024	267.534282104144	1	6	0	Nsun5	90
3328168	1246.6398145913818	487.50694973547047	1	6	0	Nsun5	90
3328169	1389.6809267797244	151.51912141825292	1	6	0	Nsun5	90
3328170	1348.899308839553	418.01795842764767	1	6	0	Nsun5	90
3328171	1496.4251784468117	213.03239279748138	1	6	0	Nsun5	90
3328172	1264.1485408516792	414.75801719171386	1	6	0	Nsun5	90
3328173	1514.298064057978	142.13815431268398	1	6	0	Isg20l2	90
3328174	1425.5126764539946	435.3809219818064	1	6	0	Isg20l2	90
3328175	1641.2551812672036	519.1571548764439	1	6	0	Isg20l2	90
3328176	1121.782861054038	235.34308566442655	1	6	0	Isg20l2	90
3328177	1242.7957108009782	137.10622405200778	1	6	0	Isg20l2	90
3328178	1143.012782287406	408.3474596190231	1	6	0	Isg20l2	90
3328179	1393.533786944458	252.62518287471354	1	6	0	Isg20l2	90
3328180	1104.5036373626558	160.35020575966345	1	6	0	Isg20l2	90
3328181	1289.0291584069184	282.3632287963612	1	6	0	Isg20l2	90
3328182	1174.5542138457022	58.34736350892842	1	6	0	Isg20l2	90
3328183	1562.531538471911	287.3954003244457	1	6	0	Isg20l2	90
3328184	1482.0418186798256	192.38491097816583	1	6	0	Isg20l2	90
3328185	1562.7613477423126	459.39729056210456	1	6	0	Isg20l2	90
3328186	1323.7554403583342	487.61953848739614	1	6	0	Isg20l2	90
3328187	1418.6517309567355	315.6758077602422	1	6	0	Isg20l2	90
3328188	1417.2668151290827	399.3795572181181	1	6	0	Isg20l2	90
3328189	1189.0408702793954	173.3503058978927	1	6	0	Isg20l2	90
3328190	1392.5123184042432	435.3770476995411	1	6	0	Isg20l2	90
3328191	1155.5213698028224	336.34814915947163	1	6	0	Isg20l2	90
3328192	1458.5143259311683	424.38467691415445	1	6	0	Isg20l2	90
3328193	1263.1310747583404	260.6465223415665	1	6	0	Isg20l2	90
3328194	1173.7944100830491	141.84817651524475	1	6	0	Isg20l2	90
3328195	1474.7856805589784	395.6715640748053	1	6	0	Isg20l2	90
3328196	1129.7829478539777	235.34402488436967	1	6	0	Isg20l2	90
3328197	1198.9764394408605	393.79944866329475	1	6	0	Ap1g2	90
3328198	1310.5490103179716	508.12944430265225	1	6	0	Atf5	90
3328199	1318.833122803533	137.13540706695792	1	6	0	Atf5	90
3328200	1219.06450515295	354.1231674212242	1	6	0	Atf5	90
3328201	1544.800433649984	457.15176780234725	1	6	0	Atf5	90
3328202	1402.8065739579006	412.1393001126889	1	6	0	Atf5	90
3328203	1484.569079197787	264.1489127078678	1	6	0	Atf5	90
3328204	1389.8260343707	203.1410291677107	1	6	0	Atf5	90
3328205	1200.8280816780311	209.62350871839612	1	6	0	Atf5	90
3328206	1209.088246923021	98.12582506437779	1	6	0	Atf5	90
3328207	1463.5541131261743	429.6446490946993	1	6	0	Atf5	90
3328208	1309.8045156703372	448.6302025261658	1	6	0	Atf5	90
3328209	1050.8343812922596	164.11030602506543	1	6	0	Atf5	90
3328210	1436.8077579329665	394.1426884796813	1	6	0	Atf5	90
3328211	1166.57720388383	224.370134385315	1	6	0	Atf5	90
3328212	1566.3186768624782	256.1565681756576	1	6	0	Atf5	90
3328213	1410.8504309943085	454.13741165664766	1	6	0	Atf5	90
3328214	1162.3199994202632	303.1186445834934	1	6	0	Atf5	90
3328215	1428.5779809518067	176.14498015536734	1	6	0	Atf5	90
3328216	1161.3329271091168	163.12051380476308	1	6	0	Atf5	90
3328217	1370.065433514745	321.1375580903714	1	6	0	Atf5	90
3328218	1211.6682388669244	367.08831875031274	1	6	0	Atf5	90
3328219	1346.3028026220431	461.6334001910937	1	6	0	Atf5	90
3328220	1340.8115011899263	368.1341976573957	1	6	0	Atf5	90
3328221	1058.8382355528101	121.11164639853666	1	6	0	Atf5	90
3328222	1519.8077941935912	381.15052658190984	1	6	0	Atf5	90
3328223	1516.06382222709	316.4010985856547	1	6	0	Atf5	90
3328224	1450.0655921295279	307.14512685705563	1	6	0	Atf5	90
3328225	1269.836478476905	108.13129129245623	1	6	0	Atf5	90
3328226	1403.3207061645826	258.89149351111473	1	6	0	Atf5	90
3328227	1628.0673982721885	260.66220787100536	1	6	0	Atf5	90
3328228	1265.3018608033985	484.1256094712453	1	6	0	Atf5	90
3328229	1379.585056738204	106.89142958160461	1	6	0	Atf5	90
3328230	1273.0608795683254	385.12770737860444	1	6	0	Atf5	90
3328231	1113.5757529205976	248.11491562714195	1	6	0	Atf5	90
3328232	1179.8420071585278	61.873636615572224	1	6	0	Atf5	90
3328233	1429.0656215448491	310.1431543982746	1	6	0	Atf5	90
3328234	1232.5849947402432	129.87754797911418	1	6	0	Atf5	90
3328235	1247.5812547662244	168.1283966975248	1	6	0	Atf5	90
3328236	1362.5822263011182	140.13939665430073	1	6	0	Atf5	90
3328237	1274.3000295108775	502.62618444266013	1	6	0	Atf5	90
3328238	1499.8200656752354	251.15050312812144	1	6	0	Atf5	90
3328239	1421.560830040162	363.1417145188598	1	6	0	Atf5	90
3328240	1236.8411838872432	62.12889183428887	1	6	0	Atf5	90
3328241	1335.8386224023507	74.88784400720436	1	6	0	Atf5	90
3328242	1397.830558991282	152.89247010748173	1	6	0	Atf5	90
3328243	1487.5593316508505	369.39771209106476	1	6	0	Atf5	90
3328244	1184.0740231755685	256.1213054005963	1	6	0	Atf5	90
3328245	1125.330479787093	195.11674481046742	1	6	0	Atf5	90
3328246	1385.1500660335248	531.1775382842253	1	6	0	Atf5	90
3328247	1566.8018779909091	438.15406329306035	1	6	0	Atf5	90
3328248	1370.8394234047344	60.89126857299037	1	6	0	Atf5	90
3328249	1304.0520609170799	476.12929859495136	1	6	0	Atf5	90
3328250	1411.059036013625	384.1404506712059	1	6	0	Atf5	90
3328251	1191.570205593289	296.3714412109324	1	6	0	Atf5	90
3328252	1092.0843517110882	158.11419229234923	1	6	0	Atf5	90
3328253	1289.5571449848535	423.12869813842997	1	6	0	Atf5	90
3328254	1600.5472330470952	483.4065380840075	1	6	0	Atf5	90
3328255	1182.0848350029069	139.37276052334292	1	6	0	Atf5	90
3328256	1605.8144297432175	296.1596501576167	1	6	0	Atf5	90
3328257	1466.5723753242196	231.14771472236038	1	6	0	Atf5	90
3328258	1180.580809857413	183.12200642337442	1	6	0	Atf5	90
3328259	1096.3388187780683	109.11527473220607	1	6	0	Atf5	90
3328260	1344.5511166986382	480.13297277406116	1	6	0	Atf5	90
3328261	1493.5668968455145	286.39943796449495	1	6	0	Atf5	90
3328262	1424.0528829175892	448.8907416129886	1	6	0	Atf5	90
3328263	1150.5771715860187	227.11862274713963	1	6	0	Atf5	90
3328264	1402.817550584551	293.14096735524413	1	6	0	Atf5	90
3328265	1497.8092093100283	369.1486654148876	1	6	0	Atf5	90
3328266	1163.565940924737	346.8681492178488	1	6	0	Atf5	90
3328267	1509.5758561359837	186.90230001908458	1	6	0	Atf5	90
3328268	1400.0627875103264	345.139982432269	1	6	0	Atf5	90
3328269	1450.31407237909	323.644926735157	1	6	0	Atf5	90
3328270	1431.8089348718956	382.14239540218057	1	6	0	Atf5	90
3328271	1622.8154380006372	282.66140565800197	1	6	0	Atf5	90
3328272	1357.0794914588591	170.6384530769365	1	6	0	Atf5	90
3328273	1392.5557222510347	422.8882075125438	1	6	0	Atf5	90
3328274	1334.0596655325583	389.1332847201767	1	6	0	Atf5	90
3328275	1481.0564788541137	401.3966697150987	1	6	0	Atf5	90
3328276	1296.0859330456049	110.13368849211128	1	6	0	Atf5	90
3328277	1138.5735615972571	268.1169458516198	1	6	0	Atf5	90
3328278	1513.820330731853	246.15186454817083	1	6	0	Atf5	90
3328279	1454.5787235670448	164.14754653522928	1	6	0	Atf5	90
3328280	1395.5500332038744	484.1376210008591	1	6	0	Atf5	90
3328281	1513.5558514571276	403.1496402327221	1	6	0	Atf5	90
3328282	1378.8571808250165	386.13483484153625	1	6	0	Atf5	90
3328283	1218.5619215891736	382.1227234867711	1	6	0	Atf5	90
3328284	1528.556102503303	398.1510938933316	1	6	0	Atf5	90
3328285	1317.5496299125584	500.38019582799507	1	6	0	Atf5	90
3328286	1258.8333119316003	144.1297722703962	1	6	0	Atf5	90
3328287	1249.8371276479784	104.12950252302106	1	6	0	Atf5	90
3328288	1478.8988091621638	205.1463451065757	1	6	0	Atf5	90
3328289	1368.049575902491	493.384957571178	1	6	0	Atf5	90
3328290	1349.8104054675719	378.6348847972116	1	6	0	Atf5	90
3328291	1196.3269945506142	222.12291560830928	1	6	0	Atf5	90
3328292	1470.0615816998184	347.6463964120558	1	6	0	Atf5	90
3328293	1087.0854483271846	147.11389182871253	1	6	0	Atf5	90
3328294	1292.8328355765843	144.13290844943913	1	6	0	Atf5	90
3328295	1426.5716443740441	245.1438289537739	1	6	0	Atf5	90
3328296	1522.5688235226849	261.15245988047593	1	6	0	Atf5	90
3328297	1444.5548158512547	424.89296408305756	1	6	0	Atf5	90
3328298	1278.308230101737	413.127803255015	1	6	0	Atf5	90
3328299	1244.8131498799798	364.8753812736498	1	6	0	Atf5	90
3328300	1515.562352259208	332.4008132130879	1	6	0	Atf5	90
3328301	1485.5553213438925	413.1469173926233	1	6	0	Atf5	90
3328302	1342.5604610160904	379.13420334754676	1	6	0	Atf5	90
3328303	1215.5847470388399	135.1259073441762	1	6	0	Atf5	90
3328304	1455.3262499797029	190.89724273027082	1	6	0	Atf5	90
3328305	1302.5567827873003	425.1298654959252	1	6	0	Atf5	90
3328306	1461.0721834932833	234.14717088976204	1	6	0	Atf5	90
3328307	1162.8221572356074	279.61902284619794	1	6	0	Atf5	90
3328308	1158.8959260341678	323.11576197706944	1	6	0	Atf5	90
3328309	1202.8137418431747	364.87151527450203	1	6	0	Atf5	90
3328310	1547.5499329090665	462.1519497957082	1	6	0	Atf5	90
3328311	1344.0844184616376	119.137983320715	1	6	0	Atf5	90
3328312	1382.0836093431753	122.14144643067335	1	6	0	Atf5	90
3328313	1188.3283980019885	208.12237383001155	1	6	0	Atf5	90
3328314	1552.048401846433	478.15214623296947	1	6	0	Atf5	90
3328315	1208.0904866246324	74.12607569872276	1	6	0	Atf5	90
3328316	1253.8034038017802	469.1247576740624	1	6	0	Atf5	90
3328317	1412.305983740317	417.14010744830006	1	6	0	Atf5	90
3328318	1407.5539034064157	440.3893381049013	1	6	0	Atf5	90
3328319	1331.0536196869175	455.1320833093481	1	6	0	Atf5	90
3328320	1106.075773591665	249.11421533430675	1	6	0	Atf5	90
3328321	1404.3051034994862	427.88921798703745	1	6	0	Atf5	90
3328322	1519.5585346112803	373.1506139893319	1	6	0	Atf5	90
3328323	1393.0810935675934	147.8921059228656	1	6	0	Atf5	90
3328324	1182.0698200484153	302.12048306346634	1	6	0	Atf5	90
3328325	1415.5535551996754	442.890048836593	1	6	0	Atf5	90
3328326	1462.5767666723104	184.14800425087716	1	6	0	Atf5	90
3328327	1336.051981545188	472.1323063346407	1	6	0	Atf5	90
3328328	1512.8021530951548	443.3990060084965	1	6	0	Atf5	90
3328329	1287.8080929181292	413.12867843783727	1	6	0	Atf5	90
3328330	1331.58367527097	129.13669131179608	1	6	0	Atf5	90
3328331	1568.5512990198736	444.15413903541963	1	6	0	Atf5	90
3328332	1377.5657818059183	316.13831442497315	1	6	0	Atf5	90
3328333	1430.3284203758346	171.14521443189318	1	6	0	Atf5	90
3328334	1287.5788573468226	102.13206917056829	1	6	0	Atf5	90
3328335	1494.5601762401627	359.1485041215127	1	6	0	Atf5	90
3328336	1369.9963306585353	398.4354372470868	1	6	0	Atf5	90
3328337	1438.5784595653345	169.3960039553622	1	6	0	Atf5	90
3328338	1208.696031402934	59.092778236351144	1	6	0	Atf5	90
3328339	1434.235553724752	177.80974968749737	1	6	0	Atf5	90
3328340	1387.8250477454224	214.14069057173248	1	6	0	Atf5	90
3328341	1434.523446569381	386.14017039048264	1	6	0	Atf5	90
3328342	1470.0538860089716	431.1452409977995	1	6	0	Atf5	90
3328343	1513.5634602008358	320.6508001785699	1	6	0	Atf5	90
3328344	1403.3069376450187	408.13940346210194	1	6	0	Atf5	90
3328345	1394.555397166801	426.13834136591413	1	6	0	Atf5	90
3328346	1413.5506941746175	383.27193669730923	1	6	0	Bcl2	90
3328347	1145.566824815996	215.74847555810362	1	6	0	Bcl2	90
3328348	1419.3112354709451	265.77291934571485	1	6	0	Bcl2	90
3328349	1195.3092228995465	298.0026276570064	1	6	0	Bcl2	90
3328350	1447.2510359963499	399.9145716832439	1	6	0	Bcl2	90
3328351	1455.582233847791	422.582011581163	1	6	0	Bcl2	90
3328352	1182.6343842995714	160.46167360682745	1	6	0	Bcl2	90
3328353	1398.9323165650212	305.2699215551825	1	6	0	Lamc1	90
3328354	1253.7277728532338	132.29623903597613	1	6	0	Lamc1	90
3328355	1144.6823353351651	288.24612306986813	1	6	0	Lamc1	90
3328356	1288.6793315674904	330.0097932867899	1	6	0	Lamc1	90
3328357	1076.1975961735927	119.98869326059278	1	6	0	Lamc1	90
3328358	1378.1634293017664	506.51923303164085	1	6	0	Lamc1	90
3328359	1510.4382153992285	249.27997226288704	1	6	0	Lamc1	90
3328360	1256.6896199737987	217.50611664358	1	6	0	Lamc1	90
3328361	1455.4408676397334	217.27464542270403	1	6	0	Lamc1	90
3328362	1330.9433617976124	182.26282572325692	1	6	0	Lamc1	90
3328363	1171.814333774798	375.5623830720777	1	6	0	Lamc1	90
3328364	1456.192550841376	199.2746080741435	1	6	0	Lamc1	90
3328365	1211.1661554721627	466.2534179931093	1	6	0	Lamc1	90
3328366	1427.1968459972923	151.27160936621453	1	6	0	Lamc1	90
3328367	1211.6703018938338	421.753182716874	1	6	0	Lamc1	90
3328368	1357.9266080449836	363.766452926853	1	6	0	Lamc1	90
3328369	1167.1887196060936	221.24780735938208	1	6	0	Lamc1	90
3328370	1364.1957121712098	159.2657867388044	1	6	0	Lamc1	90
3328371	1177.9465632947527	137.74828347240341	1	6	0	Lamc1	90
3328372	1286.1852586159498	266.2591760405625	1	6	0	Lamc1	90
3328373	1292.6901680048356	214.00945135318398	1	6	0	Lamc1	90
3328374	1300.6805936083617	317.26084175269267	1	6	0	Lamc1	90
3328375	1271.6838635082675	280.2579108231578	1	6	0	Lamc1	90
3328376	1173.179133421491	324.4989933243161	1	6	0	Lamc1	90
3328377	1321.9270717143374	141.21183690248816	1	6	0	Lamc1	90
3328378	1308.4961532275172	231.241393212982	1	6	0	Lamc1	90
3328379	1428.9403306429033	221.27220012747506	1	6	0	Lamc1	90
3328380	1160.9216227829465	404.24834874886443	1	6	0	Lamc1	90
3328381	1287.20271769519	79.00810690641711	1	6	0	Lamc1	90
3328382	1311.1761853536595	365.2621161734054	1	6	0	Lamc1	90
3328383	1290.1672912793213	459.2607312784251	1	6	0	Lamc1	90
3328384	1235.1766378783375	355.2549670338991	1	6	0	Lamc1	90
3328385	1264.6717037146195	410.2580594048986	1	6	0	Lamc1	90
3328386	1231.192815190812	181.5035293396767	1	6	0	Lamc1	90
3328387	1321.4189926207525	443.013541758389	1	6	0	Lamc1	90
3328388	1337.9479219826694	133.76317164041333	1	6	0	Lamc1	90
3328389	1215.1789026069077	329.7529506373731	1	6	0	Lamc1	90
3328390	1293.1726494205502	402.0106563570837	1	6	0	Lamc1	90
3328391	1167.5048829257091	131.89349023002165	1	6	0	Lamc1	90
3328392	1514.434045816783	294.2806223585028	1	6	0	Lamc1	90
3328393	1302.1868372450197	250.26056479947488	1	6	0	Lamc1	90
3328394	1247.5694278577084	407.2035404810411	1	6	0	Lamc1	90
3328395	1185.6776480938556	341.25027104726047	1	6	0	Lamc1	90
3328396	1187.6724139660794	397.500805832389	1	6	0	Lamc1	90
3328397	1387.1744167185407	389.2693476405197	1	6	0	Lamc1	90
3328398	1253.200384124776	101.75507900007088	1	6	0	Lamc1	90
3328399	1305.4243695690288	384.26169704479923	1	6	0	Lamc1	90
3328400	1417.1846446884545	281.5214704148276	1	6	0	Lamc1	90
3328401	1147.9248048594236	369.24692142414375	1	6	0	Lamc1	90
3328402	1368.9286831264567	342.2673533842973	1	6	0	Lamc1	90
3328403	1246.9275612517022	346.2560143322013	1	6	0	Lamc1	90
3328404	1329.9453129428694	161.26260312304922	1	6	0	Lamc1	90
3328405	1408.183443806326	293.77070883036953	1	6	0	Lamc1	90
3328406	1304.6803386397748	320.26123305807675	1	6	0	Lamc1	90
3328407	1244.9391968952216	221.2550503905716	1	6	0	Lamc1	90
3328408	1313.1728226501434	401.51252505547075	1	6	0	Lamc1	90
3328409	1169.4381647810346	227.24805376977244	1	6	0	Lamc1	90
3328410	1318.9467830415078	144.76147709159707	1	6	0	Lamc1	90
3328411	1263.6016019079493	423.6239352110179	1	6	0	Lamc1	90
3328412	1318.9461772153938	151.26151625031684	1	6	0	Lamc1	90
3328413	1320.4484790617325	458.91031831978444	1	6	0	Elovl1	90
3328414	1526.4688506070743	282.93411349376214	1	6	0	Elovl1	90
3328415	1253.964487355006	320.4026068952806	1	6	0	Elovl1	90
3328416	1363.7300480664378	185.91528692186776	1	6	0	Elovl1	90
3328417	1169.4768422217585	213.39282684451632	1	6	0	Elovl1	90
3328418	1116.7054503886916	398.3867504156133	1	6	0	Elovl1	90
3328419	1311.927634300422	320.84803777196095	1	6	0	Elovl1	90
3328420	1467.2190284882636	281.17725872285416	1	6	0	Elovl1	90
3328421	1390.944969293082	489.168469690888	1	6	0	Elovl1	90
3328422	1321.983787980464	153.41043896780593	1	6	0	Elovl1	90
3328423	1412.2328759335091	161.42087413457799	1	6	0	Elovl1	90
3328424	1145.9951155888132	55.140094349848255	1	6	0	Elovl1	90
3328425	1393.7186061366097	284.9187668177826	1	6	0	Elovl1	90
3328426	1258.9731434325354	245.4031685888345	1	6	0	Elovl1	90
3328427	1185.7025119457044	423.8947360945583	1	6	0	Elovl1	90
3328428	1247.986294776461	131.65188685897192	1	6	0	Elovl1	90
3328429	1135.9838808202596	152.38893761855994	1	6	0	Elovl1	90
3328430	1400.7066990742578	387.91958814018125	1	6	0	Elovl1	90
3328431	1175.9208063566923	383.49888281175475	1	6	0	Elovl1	90
3328432	1175.9807833965556	179.1435771702578	1	6	0	Elovl1	90
3328433	1426.9850147141874	142.922584733588	1	6	0	Elovl1	90
3328434	1359.966006777197	307.1648644751535	1	6	0	Elovl1	90
3328435	1319.7273439000855	209.16020921071822	1	6	0	Elovl1	90
3328436	1387.7326235910775	163.66805669140317	1	6	0	Elovl1	90
3328437	1343.466457631495	303.41295359920815	1	6	0	Elovl1	90
3328438	1384.4996813254813	287.5552779319707	1	6	0	Dnah1	90
3328439	1610.8280861882117	473.1530654606588	1	6	0	Mlh1	90
3328440	1364.1114614145592	135.2215323451012	1	6	0	Mlh1	90
3328441	1395.7522083451029	221.9917340730234	1	6	0	Mlh1	90
3328442	1227.600194474305	278.2406591823843	1	6	0	Pold2	90
3328443	1559.5949918277129	336.02906357534584	1	6	0	Pold2	90
3328444	1436.6186263826557	125.76402096235667	1	6	0	Pold2	90
3328445	1293.33162697559	442.24892292224234	1	6	0	Pold2	90
3328446	1202.5926805102044	342.73806143839175	1	6	0	Pold2	90
3328447	1283.2595143546907	368.2836248365632	1	6	0	Pold2	90
3328448	1110.8683700725846	115.72653570407726	1	6	0	Pold2	90
3328449	1197.8663019347014	136.98662788862995	1	6	0	Pold2	90
3328450	1485.0995250288454	293.77031319931024	1	6	0	Pold2	90
3328451	1245.6726253736924	454.9841679195569	1	6	0	Pold2	90
3328452	1336.6081685973952	213.0029056388732	1	6	0	Pold2	90
3328453	1525.3539504302917	256.7747860732337	1	6	0	Pold2	90
3328454	1278.372107889095	89.49567532468276	1	6	0	Pold2	90
3328455	1365.5826054932604	436.5071956560763	1	6	0	Pold2	90
3328456	1263.8393131117277	374.24523364103334	1	6	0	Pold2	90
3328457	1506.3497025497572	293.0227585252659	1	6	0	Pold2	90
3328458	1264.5789260771412	464.7457117586915	1	6	0	Pold2	90
3328459	1126.374487234072	139.52983142615267	1	6	0	Kcnk3	90
3328460	1542.731225478626	279.2587740769117	1	6	0	Gpr161	90
3328461	1294.7406078963559	115.49197441881972	1	6	0	Gpr161	90
3328462	1512.721481806708	428.00755772280706	1	6	0	Gpr161	90
3328463	1392.9835529347065	231.99888586350764	1	6	0	Gpr161	90
3328464	1166.785056519767	96.93724667852563	1	6	0	Gpr161	90
3328465	1292.7330633347187	231.99240413165487	1	6	0	Gpr161	90
3328466	1401.7259122070923	351.00001849809615	1	6	0	Gpr161	90
3328467	1225.7083060534844	98.00900645742615	1	6	0	Gpr161	90
3328468	1158.136493850213	147.41824148554764	1	6	0	Sympk	90
3328469	1304.1174550935173	311.18805947111156	1	6	0	Sympk	90
3328470	1484.6330352226655	200.45951822481052	1	6	0	Sympk	90
3328471	1450.8882445982424	156.20488044107475	1	6	0	Sympk	90
3328472	1429.4378615684393	364.1575701189618	1	6	0	Sympk	90
3328473	1137.8541120408938	405.1682041961168	1	6	0	Sympk	90
3328474	1197.1172040496872	304.9246272047279	1	6	0	Sympk	90
3328475	1346.8884807081677	146.1917947021044	1	6	0	Sympk	90
3328476	1463.371532807303	290.95773647336466	1	6	0	Sympk	90
3328477	1393.637225860082	159.94776206688707	1	6	0	Sympk	90
3328478	1325.3473684360183	473.69227785549066	1	6	0	Sympk	90
3328479	1410.3565858438728	406.452240164562	1	6	0	Sympk	90
3328480	1146.623168885443	253.1678191274949	1	6	0	Sympk	90
3328481	1222.1143909476923	128.1917634143883	1	6	0	Sympk	90
3328482	1360.3581354885227	390.1958450741163	1	6	0	Sympk	90
3328483	1160.0912002457887	296.18612026791243	1	6	0	Sympk	90
3328484	1485.6139791152868	353.2111328784211	1	6	0	Sympk	90
3328485	1243.3960892177997	77.17820169529085	1	6	0	Sympk	90
3328486	1236.3691810217983	292.1794199282786	1	6	0	Sympk	90
3328487	1539.8815204750717	216.9665722881441	1	6	0	Sympk	90
3328488	1532.3598018992993	390.2173243440731	1	6	0	Sympk	90
3328489	1121.6314686189185	184.9140370601496	1	6	0	Sympk	90
3328490	1425.2873200883323	369.22025541244693	1	6	0	Sympk	90
3328491	1506.6282050685468	240.96267414107064	1	6	0	Sympk	90
3328492	1386.3612596157855	367.1988691065059	1	6	0	Sympk	90
3328493	1427.3595971983143	383.7041385153399	1	6	0	Sympk	90
3328494	1257.6149644756688	327.6824100134564	1	6	0	Sympk	90
3328495	1427.7727334481845	351.1574087392785	1	6	0	Sympk	90
3328496	1477.1285694900573	235.7089288544833	1	6	0	Sympk	90
3328497	1181.6155156941636	317.172809968996	1	6	0	Sympk	90
3328498	1136.139929175443	118.1652098511546	1	6	0	Sympk	90
3328499	1155.637917120048	135.91780822904778	1	6	0	Sympk	90
3328500	1468.8781737853697	238.20792133423322	1	6	0	Sympk	90
3328501	1167.1681027796044	218.45723504640276	1	6	0	Pus7l	90
3328502	1449.9739359750502	173.31173342431862	1	6	0	Ezh2	90
3328503	1220.930183935653	60.46929958000941	1	6	0	Ezh2	90
3328504	1357.3953801928299	450.98253536477154	1	6	0	Ezh2	90
3328505	1591.9024633621093	378.50346216265905	1	6	0	Ezh2	90
3328506	1109.9186653144975	185.45961409430745	1	6	0	Ezh2	90
3328507	1267.407362239589	315.22411192560696	1	6	0	Ezh2	90
3328508	1140.9110180482508	271.2126186560819	1	6	0	Ezh2	90
3328509	1398.4120902392547	266.2357833610169	1	6	0	Ezh2	90
3328510	1286.1771391476002	95.97525349338447	1	6	0	Ezh2	90
3328511	1231.6457174412503	443.7212030729328	1	6	0	Ezh2	90
3328512	1284.7591461645118	501.1891029215271	1	6	0	Ezh2	90
3328513	1343.6488116480034	412.23120670695994	1	6	0	Ezh2	90
3328514	1422.9520492175159	405.3119040742404	1	6	0	Ezh2	90
3328515	1369.6810632959887	54.732679508801674	1	6	0	Ezh2	90
3328516	1141.9210819872694	159.4624296036638	1	6	0	Ezh2	90
3328517	1277.0210423307449	231.9208984154011	1	6	0	Ezh2	90
3328518	1616.6581291997084	316.25554880995173	1	6	0	Ezh2	90
3328519	1171.6543223547803	346.4655737889938	1	6	0	Ezh2	90
3328520	1566.6459475309605	450.25137383602845	1	6	0	Ezh2	90
3328521	1252.8926924181815	477.9731978351439	1	6	0	Ezh2	90
3328522	1510.768956586732	420.2096576971974	1	6	0	Ezh2	90
3328523	1376.9189993659775	188.98365592105117	1	6	0	Ezh2	90
3328524	1377.6501690512944	398.2342371735954	1	6	0	Ezh2	90
3328525	1221.6754412426587	113.21950521594802	1	6	0	Ezh2	90
3328526	1309.1449397833776	454.47820282063435	1	6	0	Ezh2	90
3328527	1276.3980199041932	419.47517137337275	1	6	0	Ezh2	90
3328528	1172.6661151162843	215.46534591718407	1	6	0	Ezh2	90
3328529	1436.1677024105704	204.98902507701098	1	6	0	Ezh2	90
3328530	1489.6698813740827	182.24379333126535	1	6	0	Ezh2	90
3328531	1258.6405435946394	501.9737691210356	1	6	0	Ezh2	90
3328532	1486.9037319116087	361.4939802067032	1	6	0	Ezh2	90
3328533	1497.662899801192	259.9947073796378	1	6	0	Ezh2	90
3328534	1608.432134453141	467.219330647823	1	6	0	Ezh2	90
3328535	1510.6564511618642	331.99605212245604	1	6	0	Ezh2	90
3328536	1248.6681770804312	194.72212083194336	1	6	0	Ezh2	90
3328537	1359.91173094456	269.2323233206335	1	6	0	Ezh2	90
3328538	1230.9286164921573	78.22025727667219	1	6	0	Ezh2	90
3328539	1184.1761480565217	104.21610275127249	1	6	0	Ezh2	90
3328540	1438.3967424233451	437.98980889286094	1	6	0	Ezh2	90
3328541	1326.3424271749734	373.59153200536184	1	6	0	Ezh2	90
3328542	1285.4220560769907	152.4753302064569	1	6	0	Ezh2	90
3328543	1527.0044970378306	425.27500733991496	1	6	0	Ezh2	90
3328544	1441.9195679604181	184.48949878543266	1	6	0	Ezh2	90
3328545	1445.92064961668	172.48982192581178	1	6	0	Ezh2	90
3328546	1193.699192453364	163.1060123645154	1	6	0	Tpbg	90
3328547	1377.9778127433242	410.728900815031	1	6	0	Tpbg	90
3328548	1424.4993514454907	176.22988887535118	1	6	0	Tpbg	90
3328549	1152.7300517304484	351.9580199048136	1	6	0	Tpbg	90
3328550	1327.738552818336	282.72270151831776	1	6	0	Tpbg	90
3328551	1287.4972192952305	179.4677222992878	1	6	0	Tpbg	90
3328552	1482.7972699855345	190.9276956037967	1	6	0	Tpbg	90
3328553	1180.2237864375963	426.21144082409614	1	6	0	Tpbg	90
3328554	1166.50213786525	106.20594716900226	1	6	0	Tpbg	90
3328555	1236.2455490562647	190.46328227060212	1	6	0	Tpbg	90
3328556	1205.974074335915	426.71374414554566	1	6	0	Tpbg	90
3328557	1322.242304743361	239.72160988051985	1	6	0	Tpbg	90
3328558	1315.2257265952403	424.9734711118213	1	6	0	Tpbg	90
3328559	1340.4740631247746	447.226028252723	1	6	0	Tpbg	90
3328560	1211.5024238130982	109.9600066514607	1	6	0	Tpbg	90
3328561	1210.4947915113119	195.21106224069382	1	6	0	Tpbg	90
3328562	1271.4962947491995	187.4663974270154	1	6	0	Tpbg	90
3328563	1325.7410795885405	254.22213619762795	1	6	0	Tpbg	90
3328564	1162.9784678883138	371.2091962731399	1	6	0	Tpbg	90
3328565	1241.746522818438	180.4636641492659	1	6	0	Tpbg	90
3328566	1149.7315625738202	334.45751800541854	1	6	0	Tpbg	90
3328567	1206.5410937072922	202.83714783858963	1	6	0	Tpbg	90
3328568	1634.548685917233	322.1884751758184	1	6	0	Pgm1	90
3328569	1134.2971795360304	376.65411459113193	1	6	0	Pgm1	90
3328570	1408.0645766341295	103.92398387262386	1	6	0	Pgm1	90
3328571	1492.0573627605368	204.42927344773184	1	6	0	Pgm1	90
3328572	1122.3087829537913	207.40404021486808	1	6	0	Pgm1	90
3328573	1250.295008317944	401.16192373445756	1	6	0	Pgm1	90
3328574	1437.6312539474013	287.40402360122016	1	6	0	Pgm1	90
3328575	1339.5371235995565	510.4175251548509	1	6	0	Pgm1	90
3328576	1560.0403482766892	449.18284696568367	1	6	0	Pgm1	90
3328577	1186.807063819417	228.1583417273585	1	6	0	Pgm1	90
3328578	1167.3024618443048	296.906724430902	1	6	0	Pgm1	90
3328579	1395.3006264945363	309.4222214147772	1	6	0	Pgm1	90
3328580	1265.0639529127764	122.41414341751604	1	6	0	Pgm1	90
3328581	1264.9625728699968	339.7268507864683	1	6	0	Pgm1	90
3328582	1211.2899162542099	447.3896796602979	1	6	0	Pgm1	90
3328583	1412.5552559372393	240.42368203577504	1	6	0	Pgm1	90
3328584	1366.5650086960031	100.1711610693877	1	6	0	Pgm1	90
3328585	1161.8005593036578	325.4062094236716	1	6	0	Pgm1	90
3328586	1119.5438022598655	426.90287347023263	1	6	0	Pgm1	90
3328587	1187.590290063902	214.09829937192794	1	6	0	Pgm1	90
3328588	1248.1097876699725	391.31563427664764	1	6	0	Pgm1	90
3328589	1181.4917949967996	77.56477718118546	1	6	0	Mcm7	90
3328590	1514.7074306581544	419.3484269411256	1	6	0	Mcm7	90
3328591	1356.4893427507068	102.33241396075884	1	6	0	Mcm7	90
3328592	1484.9754619153305	240.34538264637462	1	6	0	Mcm7	90
3328593	1192.7320506382307	174.31592411454818	1	6	0	Mcm7	90
3328594	1417.7070300478651	423.088658553818	1	6	0	Mcm7	90
3328595	1259.9872741546817	122.57268622021371	1	6	0	Mcm7	90
3328596	1601.4661213386357	333.35715488663527	1	6	0	Mcm7	90
3328597	1167.5167473212223	374.64104748081746	1	6	0	Mcm7	90
3328598	1124.972934261404	264.55911499507016	1	6	0	Mcm7	90
3328599	1578.3866187048613	261.29163674469316	1	6	0	Mcm7	90
3328600	1377.465485192124	339.08458358856944	1	6	0	Mcm7	90
3328601	1319.4777071260446	217.8287077163626	1	6	0	Mcm7	90
3328602	1481.4643808645749	350.345066618871	1	6	0	Mcm7	90
3328603	1273.8389601947988	483.31999058367506	1	6	0	Mcm7	90
3328604	1284.466048906319	333.3252114513797	1	6	0	Mcm7	90
3328605	1172.4820803607015	174.06388809758775	1	6	0	Mcm7	90
3328606	1620.4492974349337	500.35910763574185	1	6	0	Mcm7	90
3328607	1125.4422514687053	177.03908393257385	1	6	0	Mcm7	90
3328608	1429.4662835736897	331.3398223449047	1	6	0	Mcm7	90
3328609	1137.2246263229415	125.31167360786345	1	6	0	Mcm7	90
3328610	1452.2271684446612	223.34208836416724	1	6	0	Mcm7	90
3328611	1442.9616471115846	377.3411816966796	1	6	0	Mcm7	90
3328612	1290.5597134978068	108.32827916600907	1	6	0	Mcm7	90
3328613	1124.717296016277	320.55910857629516	1	6	0	Mcm7	90
3328614	1470.483644241041	159.0939192886147	1	6	0	Mcm7	90
3328615	1297.5202290157183	473.32883037449193	1	6	0	Mcm7	90
3328616	1190.7089689133386	403.3157744744383	1	6	0	Mcm7	90
3328617	1259.491537481435	80.322634444258	1	6	0	Mcm7	90
3328618	1360.7061916658918	431.3329118502844	1	6	0	Mcm7	90
3328619	1152.4710920859723	283.0618976446459	1	6	0	Mcm7	90
3328620	1539.4348886970486	234.4129222464218	1	6	0	Mcm7	90
3328621	1546.4822316410443	173.3515760913363	1	6	0	Mcm7	90
3328622	1308.489130247168	104.32757755688615	1	6	0	Mcm7	90
3328623	1423.7270650234118	224.33921293208726	1	6	0	Mcm7	90
3328624	1450.464997603285	344.0919462011495	1	6	0	Mcm7	90
3328625	1397.4902590303354	93.3365433896378	1	6	0	Mcm7	90
3328626	1377.2416372308646	79.58449320932948	1	6	0	Mcm7	90
3328627	1388.237432150427	121.33561591005783	1	6	0	Mcm7	90
3328628	1245.5233951663006	444.32322211405216	1	6	0	Mcm7	90
3328629	1543.4720533941745	274.35129686533713	1	6	0	Mcm7	90
3328630	1145.7157154936558	336.3112250375082	1	6	0	Mcm7	90
3328631	1526.46207348427	373.3496064312678	1	6	0	Mcm7	90
3328632	1259.739724310296	98.32265820068713	1	6	0	Mcm7	90
3328633	1151.4797967577936	196.56178133382915	1	6	0	Mcm7	90
3328634	1485.7265945647014	229.09546644570412	1	6	0	Mcm7	90
3328635	1400.7031453907118	461.58695231459905	1	6	0	Mcm7	90
3328636	1162.2379874251772	115.31283300784858	1	6	0	Mcm7	90
3328637	1447.7295704912212	199.59162089098035	1	6	0	Mcm7	90
3328638	1259.1994504140885	498.0726939956472	1	6	0	Mcm7	90
3328639	1151.4606316358377	386.81181998831215	1	6	0	Mcm7	90
3328640	1166.239976731865	95.56323483102707	1	6	0	Mcm7	90
3328641	1405.7114964682482	378.8374328592987	1	6	0	Mcm7	90
3328642	1571.4777027963169	218.35410557189044	1	6	0	Mcm7	90
3328643	1228.485887393813	136.31952343390097	1	6	0	Mcm7	90
3328644	1186.4831570628694	163.3152973499635	1	6	0	Mcm7	90
3328645	1279.2384521746258	111.07462092750355	1	6	0	Mcm7	90
3328646	1154.4663215060177	330.3121109344075	1	6	0	Mcm7	90
3328647	1477.9662088802884	332.09470305140763	1	6	0	Mcm7	90
3328648	1442.9760595958464	234.34115634458743	1	6	0	Mcm7	90
3328649	1384.4571034094547	422.3353085807228	1	6	0	Mcm7	90
3328650	1490.7129674107205	364.34599594357496	1	6	0	Mcm7	90
3328651	1401.7371367900193	124.33697318821564	1	6	0	Mcm7	90
3328652	1375.5306770906402	376.33732204272354	1	6	0	Mcm7	90
3328653	1350.4908878427823	87.08180491103863	1	6	0	Mcm7	90
3328654	1142.5440820305234	121.63665007077923	1	6	0	Mcm7	90
3328655	1534.4751559293184	243.600378111431	1	6	0	Mcm7	90
3328656	1377.460400185867	389.5845989862106	1	6	0	Mcm7	90
3328657	1392.2254559309583	116.33926097584232	1	6	0	Mcm7	90
3328658	1195.2046084040542	181.30943848773526	1	6	0	Mcm7	90
3328659	1188.4816071428945	178.81549820570376	1	6	0	Mcm7	90
3328660	1478.3903219088104	220.2829032024152	1	6	0	Mcm7	90
3328661	1373.465464634599	339.33418116851425	1	6	0	Mcm7	90
3328662	1285.3903486997515	222.2659624174538	1	6	0	Mcm7	90
3328663	1295.7947896389494	465.1611995004259	1	6	0	Krt9	90
3328664	1132.0547152709678	352.15026932348917	1	6	0	Krt9	90
3328665	1268.9226977507215	437.7742966659418	1	6	0	Krt9	90
3328666	1218.1235423352316	153.1565108221362	1	6	0	Krt9	90
3328667	1445.5542868589732	315.6736938870471	1	6	0	Krt9	90
3328668	1140.5672043984894	181.15259799121006	1	6	0	Krt9	90
3328669	1461.4449315979646	321.1724663497441	1	6	0	Krt9	90
3328670	1160.3079024623496	159.36457179843197	1	6	0	Boc	90
3328671	1304.2400534770338	465.42350582935603	1	6	0	Boc	90
3328672	1373.7520077858521	348.9315333230862	1	6	0	Boc	90
3328673	1260.9535465354245	356.37625647982395	1	6	0	Boc	90
3328674	1511.333308981352	270.55404457624047	1	6	0	Hinfp	90
3328675	1147.3313564242326	242.26732679462725	1	6	0	Hinfp	90
3328676	1266.5813354724582	135.17003859851027	1	6	0	Efna1	90
3328677	1350.2119402774324	414.7299089758863	1	6	0	Mob3c	90
3328678	1218.760779554154	106.30981412845983	1	6	0	Creb3l2	90
3328679	1369.505690374041	176.57159049778483	1	6	0	Creb3l2	90
3328680	1458.4860761460347	433.32899725624384	1	6	0	Creb3l2	90
3328681	1098.5523231944983	136.4995154102169	1	6	0	Creb3l2	90
3328682	1276.5013032805737	230.81453756250946	1	6	0	Creb3l2	90
3328683	1275.5125078482972	85.56415053961062	1	6	0	Creb3l2	90
3328684	1170.505178190575	177.55625404029547	1	6	0	Creb3l2	90
3328685	1455.4997306346586	256.0783945235208	1	6	0	Creb3l2	90
3328686	1508.74782751669	282.3325600097763	1	6	0	Creb3l2	90
3328687	1137.0009070361928	232.05378923430885	1	6	0	Creb3l2	90
3328688	1211.73963799613	169.92437621495822	1	6	0	Wnt3	90
3328689	1488.4479835797274	291.82545865193083	1	6	0	Shmt1	90
3328690	1132.1856528608564	435.7893792697769	1	6	0	Shmt1	90
3328691	1142.7134512740618	154.54195796761593	1	6	0	Shmt1	90
3328692	1417.9346120064847	430.5677093351952	1	6	0	Shmt1	90
3328693	1389.468083163163	94.31673421256224	1	6	0	Shmt1	90
3328694	1588.7043035364902	222.33577932885873	1	6	0	Shmt1	90
3328695	1385.936384984539	414.31462701583104	1	6	0	Shmt1	90
3328696	1233.4640670195834	143.5510065088775	1	6	0	Shmt1	90
3328697	1482.6867086425439	405.8242776935403	1	6	0	Shmt1	90
3328698	1403.4540343678634	235.3173513211628	1	6	0	Shmt1	90
3328699	1538.7011678178685	256.8306408978656	1	6	0	Shmt1	90
3328700	1411.4410092923179	366.3174284880523	1	6	0	Shmt1	90
3328701	1259.9368624056979	416.5521288842109	1	6	0	Shmt1	90
3328702	1520.7076478212737	192.329204780267	1	6	0	Shmt1	90
3328703	1360.4626526535008	150.81355659019272	1	6	0	Shmt1	90
3328704	1374.1932913743394	345.31384176139534	1	6	0	Shmt1	90
3328705	1484.691357605288	358.82472080411924	1	6	0	Shmt1	90
3328706	1129.4602130540302	188.04046466964354	1	6	0	Shmt1	90
3328707	1342.0376038217987	111.91235299035463	1	6	0	Shmt1	90
3328708	1224.8691849173808	411.550266996785	1	6	0	Shmt1	90
3328709	1443.7256607894635	374.04201346243144	1	6	0	Shmt1	90
3328710	1378.057125233517	401.368731216084	1	6	0	Shmt1	90
3328711	1595.703036533097	234.83640945783773	1	6	0	Shmt1	90
3328712	1433.4518224013198	247.3525133720751	1	6	0	Cd14	90
3328713	1420.5939082385817	173.81488035278846	1	6	0	Mmp14	90
3328714	1346.6555436412991	442.98029670038414	1	6	0	Mmp14	90
3328715	1159.8327853374801	243.28789374358024	1	6	0	Mmp14	90
3328716	1192.5975925688153	109.53951700026296	1	6	0	Mmp14	90
3328717	1262.581980956198	264.2992036300297	1	6	0	Mmp14	90
3328718	1290.3448152249362	148.3005436018416	1	6	0	Mmp14	90
3328719	1193.0689580784326	376.54333579798174	1	6	0	Mmp14	90
3328720	1413.576395397734	336.06641005049374	1	6	0	Mmp14	90
3328721	1311.8229091431813	355.3057760961423	1	6	0	Mmp14	90
3328722	1227.5911165001303	174.54418572789473	1	6	0	Mmp14	90
3328723	1330.8051537843999	523.3101784924578	1	6	0	Mmp14	90
3328724	1496.0888845317863	230.57378655073416	1	6	0	Mmp14	90
3328725	1389.5967218016435	143.5611285526897	1	6	0	Mmp14	90
3328726	1123.5881196549176	188.78322982479466	1	6	0	Mmp14	90
3328727	1200.5853996123055	224.29198950127355	1	6	0	Mmp14	90
3328728	1225.3525883132984	67.29244855431784	1	6	0	Mmp14	90
3328729	1299.0846374014945	244.30284644395186	1	6	0	Mmp14	90
3328730	1139.0791329392675	274.5361095566705	1	6	0	Mmp14	90
3328731	1124.5658782921523	396.286256762083	1	6	0	Mmp14	90
3328732	1433.5688066919427	211.3048689152457	1	6	0	Mmp14	90
3328733	1338.8490088787585	115.55529862518813	1	6	0	Mmp14	90
3328734	1233.3197800812811	374.0476211416326	1	6	0	Mmp14	90
3328735	1419.815355322388	439.8185484787325	1	6	0	Mmp14	90
3328736	1181.5789101100763	282.2907673978634	1	6	0	Mmp14	90
3328737	1429.8381939746466	228.31664776163024	1	6	0	Mmp14	90
3328738	1357.595945172674	146.55773856178627	1	6	0	Mmp14	90
3328739	1190.0958696427936	125.28947854702302	1	6	0	Mmp14	90
3328740	1212.6028550340827	128.30001296142245	1	6	0	Foxc1	90
3328741	1277.3295936698355	351.30767307356325	1	6	0	Foxc1	90
3328742	1277.3181545606715	459.80808484413035	1	6	0	Foxc1	90
3328743	1208.8313891501352	331.80039567438075	1	6	0	Foxc1	90
3328744	1374.786517849981	178.09783088583487	1	6	0	Hmgcs2	90
3328745	1474.2729734842776	341.3551490002399	1	6	0	Hmgcs2	90
3328746	1374.2899608679418	135.34798719986162	1	6	0	Hmgcs2	90
3328747	1378.9960228020948	402.5584187733394	1	6	0	Plag1	90
3328748	1159.664357956659	295.5174618320576	1	6	0	Adra1a	90
3328749	1353.4355633111459	125.56973812800828	1	6	0	Adra1a	90
3328750	1364.074552189372	185.52282961493225	1	6	0	Ticam1	90
3328751	1565.677824863344	464.7012280869519	1	6	0	Ticam1	90
3328752	1451.5560448423414	354.6236526711995	1	6	0	Ticam1	90
3328753	1376.4194846395264	534.4314218248057	1	6	0	Ticam1	90
3328754	1461.5240307818315	392.1374438640634	1	6	0	Apln	90
3328755	1363.5496980722555	178.20110495007307	1	6	0	Apln	90
3328756	1409.5487715659156	183.63019818404786	1	6	0	Apln	90
3328757	1243.2753925169163	371.86119197385324	1	6	0	Apln	90
3328758	1217.799455237407	170.1071453089346	1	6	0	Apln	90
3328759	1626.763888760075	483.4076845896559	1	6	0	Apln	90
3328760	1268.792214406683	232.61355371823925	1	6	0	Apln	90
3328761	1416.2896890099369	259.63136929294905	1	6	0	Apln	90
3328762	1437.5187528010908	448.2125363573851	1	6	0	Apln	90
3328763	1302.8468490796195	481.1970716114725	1	6	0	Apln	90
3328764	1198.8535044158778	415.5175292785513	1	6	0	Apln	90
3328765	1225.0574070236294	104.10770078460479	1	6	0	Apln	90
3328766	1169.5391245853339	254.35177161387085	1	6	0	Apln	90
3328767	1124.5531433213685	135.595804097686	1	6	0	Apln	90
3328768	1418.544079403492	223.13147034518022	1	6	0	Apln	90
3328769	1329.7720252264014	481.4225943240226	1	6	0	Apln	90
3328770	1355.789960486513	254.87410119582944	1	6	0	Apln	90
3328771	1230.7783386598799	346.8595548854235	1	6	0	Apln	90
3328772	1262.515754256388	453.11388657617806	1	6	0	Apln	90
3328773	1430.0468843492522	200.13273383798486	1	6	0	Apln	90
3328774	1514.838654561362	389.1370309208532	1	6	0	Apln	90
3328775	1479.6396479455955	174.10238520728402	1	6	0	Gm7444	90
3328776	1228.4571278983483	247.33567382287447	1	6	0	Gm7444	90
3328777	1186.7705803501715	164.07735767505906	1	6	0	Rlbp1	90
3328778	1224.4295812543983	235.60385308807219	1	6	0	Bcar3	90
3328779	1361.4319887758552	225.3712496315678	1	6	0	Bcar3	90
3328780	1175.169514081433	311.59816668462105	1	6	0	Bcar3	90
3328781	1505.5614467791386	221.1540374442463	1	6	0	Foxf2	90
3328782	1195.579963236004	85.13004344448328	1	6	0	Foxf2	90
3328783	1273.5495300980488	415.8796699104577	1	6	0	Foxf2	90
3328784	1461.2983896248977	382.39670201273	1	6	0	Foxf2	90
3328785	1153.5662747916222	253.1227631725235	1	6	0	Foxf2	90
3328786	1332.8202285628895	163.14028738327457	1	6	0	Foxf2	90
3328787	1219.5619051052345	286.87776651036484	1	6	0	Foxf2	90
3328788	1487.5587284118462	256.90170404059387	1	6	0	Foxf2	90
3328789	1503.301538330211	335.65137027005625	1	6	0	Foxf2	90
3328790	1281.0792391488098	72.13774901165586	1	6	0	Foxf2	90
3328791	1420.0520814412496	350.1438168799998	1	6	0	Foxf2	90
3328792	1366.5530471512131	423.870404823406	1	6	0	Foxf2	90
3328793	1307.5531393313777	365.88370463014314	1	6	0	Foxf2	90
3328794	1183.2330053747185	130.46233046476632	1	6	0	Foxf2	90
3328795	1268.548410953027	430.12892891173783	1	6	0	Foxf2	90
3328796	1291.5104019666517	128.8342467961289	1	6	0	Itga2b	90
3328797	1291.3820899302718	436.82577101462675	1	6	0	Itga2b	90
3328798	1273.1317029818726	275.3436533103482	1	6	0	Mroh2a	90
3328799	1282.4993646040148	222.04278481934088	1	6	0	Mroh2a	90
3328800	1430.4115008048138	405.84076530052954	1	6	0	Sele	90
3328801	1421.8902757426058	346.50329097326625	1	6	0	Cdhr3	90
3328802	1137.2837991604474	245.26742814591864	1	6	0	Plekha4	90
3328803	1400.5190873602207	429.54206295956726	1	6	0	Plekha4	90
3328804	1497.352145298127	257.7023834496146	1	6	0	Pth2r	90
3328805	1181.3628846800814	341.9158035877119	1	6	0	Pth2r	90
3328806	1634.645177701721	529.9500830146224	1	6	0	Dhrs11	90
3328807	1462.6942655715382	370.8293538072276	1	6	0	Prrt4	90
3328808	1480.5858789764984	344.6867586981498	1	6	0	Prrt4	90
3328809	1159.4305547225915	230.9152067518348	1	6	0	Lpar2	90
3328810	1412.4333595268145	194.26792893099193	1	6	0	Lpar2	90
3328811	1326.147696835525	292.56548285334804	1	6	0	Lpar2	90
3328812	1458.5583864903238	326.3245793707417	1	6	0	Smtnl2	90
3328813	1301.5581130346952	330.9827913871468	1	6	0	Smtnl2	90
3328814	1167.9613017178642	145.7531515760078	1	6	0	Gm11545	90
3328815	1463.2402021548965	308.2734781417042	1	6	0	Gm11545	90
3328816	1607.2490399387593	313.999502989272	1	6	0	Adamtsl5	90
3328817	1156.251697817002	295.9542255450217	1	6	0	Adamtsl5	90
3328818	1377.5952111651904	181.22141318354883	1	6	0	Adamtsl5	90
3328819	1611.9774766718951	528.4995726546591	1	6	0	Adamtsl5	90
3328820	1272.5066798693797	244.2160008448802	1	6	0	Adamtsl5	90
3328821	1454.4972702353205	334.48411463839693	1	6	0	Adamtsl5	90
3328822	1602.0026384068847	278.24904193122165	1	6	0	Adamtsl5	90
3328823	1380.2624804000454	184.47693723759505	1	6	0	Adamtsl5	90
3328824	1416.2094926384523	347.1191042117921	1	6	0	Sh2d2a	90
3328825	1339.308179075055	158.26189734004532	1	6	0	Col4a6	90
3328826	1355.429778346055	371.02530005121196	1	6	0	Col4a6	90
3328827	1434.6902637895932	272.5336487146706	1	6	0	Col4a6	90
3328828	1455.359615393824	320.04450507560904	1	6	0	Mmp8	90
3328829	1423.2192832315795	123.95912468175895	1	6	0	Wdr93	90
3328830	1450.5682926304526	181.31956649934628	1	6	0	Wdr93	90
3328831	1273.728509032024	394.8812515677657	1	6	0	Wdr93	90
3328832	1137.8186950660458	252.1363178251016	1	6	0	Gabra6	90
3328833	1153.671951103658	211.40764567306792	1	6	0	Pou4f2	90
3328834	1355.1781533514386	132.42967766038868	1	6	0	Pou4f2	90
3328835	1466.1189595863991	191.32106585031227	1	6	0	Sfrp5	90
3328836	1193.3355781328012	199.8100599224074	1	6	0	Steap4	90
3328837	1400.5382356262364	170.1144922904077	1	6	0	Fut4-ps1	90
3328838	1466.140236131518	289.79870306234966	1	6	0	D830046c22rik	90
3328839	1234.4213158612881	443.9788026078002	1	6	0	Esrp2	90
3328840	1416.0818863282614	346.9156461919377	1	6	0	Esrp2	90
3328841	1401.5748477488162	356.9264350403411	1	6	0	Hlx	90
3328842	1640.5613749571053	504.4533757058067	1	6	0	Hlx	90
3328843	1300.0834287452533	267.6647383320081	1	6	0	Hlx	90
3328844	1146.585785777102	231.89799794144028	1	6	0	Hlx	90
3328845	1241.6118170221025	268.4685888218329	1	6	0	Sox14	90
3328846	1389.5988318153459	380.731926956847	1	6	0	Sox14	90
3328847	1166.0916347042348	96.64340688432124	1	6	0	Ankar	90
3328848	1503.6599856796029	324.3909233655271	1	6	0	Bnip3l	90
3328849	1133.408614944825	155.18670755688797	1	6	0	Bnip3l	90
3328850	1262.6525398603114	397.6132524742983	1	6	0	Bnip3l	90
3328851	1517.6687553054346	246.89278991656656	1	6	0	Bnip3l	90
3328852	976.9406851917747	71.33197348158421	1	6	0	Bnip3l	90
3328853	1309.4368780163768	94.11968647322514	1	6	0	Bnip3l	90
3328854	1151.9238977111006	213.35134222685008	1	6	0	Bnip3l	90
3328855	1183.1796932630964	161.35510290262278	1	6	0	Bnip3l	90
3328856	1129.1263125242879	214.79583364603926	1	6	0	Bnip3l	90
3328857	1495.1508054801557	405.38966843642913	1	6	0	Bnip3l	90
3328858	1401.0743856271722	154.54458615802892	1	6	0	Bnip3l	90
3328859	1339.45486253737	97.63760326459817	1	6	0	Tm9sf3	90
3328860	1322.413346550367	508.63538917806335	1	6	0	Tm9sf3	90
3328861	1198.4530950546102	220.4296917199117	1	6	0	Tm9sf3	90
3328862	1532.2067077846957	185.22003797213446	1	6	0	Tm9sf3	90
3328863	1144.721378484971	69.92348854006133	1	6	0	Tm9sf3	90
3328864	1172.6906387282588	324.17637581148387	1	6	0	Tm9sf3	90
3328865	1004.7205342011177	79.15657927776275	1	6	0	Tm9sf3	90
3328866	1425.424049864883	457.4566242054492	1	6	0	Tm9sf3	90
3328867	1208.9659109578279	114.1811752921431	1	6	0	Tm9sf3	90
3328868	1411.701416189646	230.95540480286382	1	6	0	Tm9sf3	90
3328869	1164.4283769483955	425.925183335109	1	6	0	Tm9sf3	90
3328870	1334.4304272758868	406.195742610828	1	6	0	Tm9sf3	90
3328871	1356.7034340189853	215.19879439790225	1	6	0	Tm9sf3	90
3328872	1265.423835155705	461.9373020975612	1	6	0	Tm9sf3	90
3328873	1287.9529642625878	220.19050235389787	1	6	0	Tm9sf3	90
3328874	1280.7148059702997	122.18980400707548	1	6	0	Tm9sf3	90
3328875	1026.7164638040417	112.4091688442436	1	6	0	Tm9sf3	90
3328876	1395.6816586860218	394.9531505217541	1	6	0	Tm9sf3	90
3328877	1403.9453362698002	281.4543680823972	1	6	0	Tm9sf3	90
3328878	1245.6822243520683	392.6850478690138	1	6	0	Tm9sf3	90
3328879	1224.2198682474577	81.18308142590388	1	6	0	Tm9sf3	90
3328880	1336.4174133985118	513.9457740065784	1	6	0	Tm9sf3	90
3328881	1333.2162477625088	109.44616626443262	1	6	0	Tm9sf3	90
3328882	1128.6750119666328	200.0063708546394	1	6	0	Pou3f1	90
3328883	1255.88598178527	98.72326264375188	1	6	0	Cdh2	90
3328884	1243.612313243548	406.96874673590986	1	6	0	Cdh2	90
3328885	1312.3687631210594	313.22514938236196	1	6	0	Cdh2	90
3328886	1482.3629628155634	363.2376847031288	1	6	0	Cdh2	90
3328887	1148.3721080181517	294.7127099476819	1	6	0	Cdh2	90
3328888	1315.3635924526693	380.224601590895	1	6	0	Cdh2	90
3328889	1256.3712960284702	289.221105119241	1	6	0	Cdh2	90
3328890	1285.3800858563172	170.72472039621658	1	6	0	Cdh2	90
3328891	1241.366237016432	356.96916123286894	1	6	0	Cdh2	90
3328892	1169.623248082069	276.714546774475	1	6	0	Cdh2	90
3328893	1375.3560470363193	468.72820596163047	1	6	0	Cdh2	90
3328894	1253.361622354911	414.96941394796	1	6	0	Cdh2	90
3328895	1257.1165924778302	349.9704321828589	1	6	0	Cdh2	90
3328896	1272.363106872645	392.7211404711542	1	6	0	Cdh2	90
3328897	1377.308866903248	153.00455356876682	1	6	0	Immt	90
3328898	1399.529315009622	376.5088046231121	1	6	0	Immt	90
3328899	1196.5731749271056	195.69141847056264	1	6	0	Immt	90
3328900	1508.54872507248	235.27245549769364	1	6	0	Immt	90
3328901	1372.5674061128939	88.50353058270078	1	6	0	Immt	90
3328902	1467.5618850903847	313.39094042943987	1	6	0	Immt	90
3328903	1139.556345190423	161.47301368332916	1	6	0	Immt	90
3328904	1266.5645718873022	105.23955338573167	1	6	0	Immt	90
3328905	1627.0145087509768	498.03974696955254	1	6	0	Immt	90
3328906	1207.2788965785526	371.2332555897512	1	6	0	Immt	90
3328907	1466.5269636124067	397.2678270559826	1	6	0	Immt	90
3328908	1316.4834295503397	459.8837367498489	1	6	0	Immt	90
3328909	1505.8136146611535	123.02143182102418	1	6	0	Immt	90
3328910	1511.5200203546117	451.5241210159455	1	6	0	Immt	90
3328911	1576.8004290411961	225.281460282975	1	6	0	Immt	90
3328912	1197.5164885315144	464.2324938155081	1	6	0	Immt	90
3328913	1478.0561165157565	178.26808060337603	1	6	0	Immt	90
3328914	1441.1513944908463	452.5672494270552	1	6	0	Immt	90
3328915	1190.5626205996214	116.47952323366496	1	6	0	Immt	90
3328916	1187.0363505797166	314.2302203811118	1	6	0	Immt	90
3328917	1190.3088999827494	144.47966616739234	1	6	0	Immt	90
3328918	1453.0605703985277	143.51455796296125	1	6	0	Immt	90
3328919	1240.5703510605244	60.48583549527939	1	6	0	Immt	90
3328920	1401.6123957709988	328.24193627011897	1	6	0	Immt	90
3328921	1336.5164615552833	470.50098857111686	1	6	0	Immt	90
3328922	1492.0358306660628	331.52083955965696	1	6	0	Immt	90
3328923	1070.549034598942	213.4641545791821	1	6	0	Immt	90
3328924	1419.768718448162	457.26198155906246	1	6	0	Immt	90
3328925	1444.0370865597135	320.0143972188366	1	6	0	Immt	90
3328926	1178.803318571117	185.97838383310065	1	6	0	Immt	90
3328927	1472.8068351673573	172.51734888111378	1	6	0	Immt	90
3328928	1301.5422655392672	406.6445199660793	1	6	0	Dhx36	90
3328929	1260.6106512376148	91.2294932483447	1	6	0	Dhx36	90
3328930	1505.7534253892725	243.7680458276503	1	6	0	Dhx36	90
3328931	1440.3322753068603	117.16183607109024	1	6	0	Dhx36	90
3328932	1208.3259117040664	155.13053644661983	1	6	0	Dhx36	90
3328933	1194.5399514435137	419.6300633405328	1	6	0	Dhx36	90
3328934	1456.5519588754703	341.1652305014202	1	6	0	Dhx36	90
3328935	1217.6053087552616	132.5579557356798	1	6	0	Dhx36	90
3328936	1234.5716560703222	187.63428922393513	1	6	0	Dhx36	90
3328937	1405.5845486259866	99.1570500608834	1	6	0	Dhx36	90
3328938	1480.314517444343	249.41795091826978	1	6	0	Dhx36	90
3328939	1251.5677290140475	217.1367553096229	1	6	0	Dhx36	90
3328940	1258.2424653970893	396.40424866870995	1	6	0	Dhx36	90
3328941	1437.9185392923246	313.58613524956735	1	6	0	Dhx36	90
3328942	1285.4265814666396	351.2446226734255	1	6	0	Safb	90
3328943	1226.4104549280817	467.7374816617596	1	6	0	Safb	90
3328944	1512.691837984689	249.77449995313452	1	6	0	Safb	90
3328945	1517.4587443248674	124.52426734057181	1	6	0	Safb	90
3328946	1140.955567591896	128.22357414876794	1	6	0	Safb	90
3328947	1411.4140913968445	450.51228917071955	1	6	0	Safb	90
3328948	1258.700184992911	174.48975572096404	1	6	0	Safb	90
3328949	1327.9606567766928	100.24856197915975	1	6	0	Safb	90
3328950	1532.4168928308347	436.0284875025959	1	6	0	Safb	90
3328951	1319.73966187234	428.3763522911485	1	6	0	Safb	90
3328952	1199.0727678552382	419.361815549347	1	6	0	Safb	90
3328953	1128.4609854814942	87.47161593161806	1	6	0	Safb	90
3328954	1480.482036963378	257.9202339141826	1	6	0	Safb	90
3328955	1347.4249534064897	366.50307753222785	1	6	0	Safb	90
3328956	1483.4410411233393	254.27060561395956	1	6	0	Safb	90
3328957	1167.8552228052818	226.3480995607628	1	6	0	Pin1	90
3328958	1455.5265970296305	376.22903266035274	1	6	0	Pin1	90
3328959	1451.845004494046	259.7296213024738	1	6	0	Pin1	90
3328960	1224.0705750213278	399.85245965017765	1	6	0	Cplx1	90
3328961	1190.2903845164076	188.79355017496948	1	6	0	Kbtbd11	90
3328962	1439.81252670242	425.1078553660836	1	6	0	Kbtbd11	90
3328963	1221.990455721182	189.39405225563846	1	6	0	Kcnj4	90
3328964	1573.8346623777757	179.86011572312842	1	6	0	Zfp91	90
3328965	1175.083247485381	249.32380415399305	1	6	0	Zfp91	90
3328966	1569.5584442837646	474.85623939180005	1	6	0	Zfp91	90
3328967	1488.3225010246188	327.8507756710716	1	6	0	Zfp91	90
3328968	1267.6515369921042	269.8717902624549	1	6	0	Zfp91	90
3328969	1045.3431125336674	155.31338078312055	1	6	0	Zfp91	90
3328970	1116.5847983950018	239.06870568138737	1	6	0	Zfp91	90
3328971	1507.330022169516	240.85350159438232	1	6	0	Zfp91	90
3328972	1120.3208519270202	395.56720235483334	1	6	0	Zfp91	90
3328973	1157.5186477696818	39.8639667300713	1	6	0	Zfp91	90
3328974	1397.0826120240022	226.5938446162279	1	6	0	Zfp91	90
3328975	1277.2982845921922	467.5370773295405	1	6	0	Zfp91	90
3328976	1472.0691779731578	367.598844488198	1	6	0	Zfp91	90
3328977	1507.3232747187785	190.56347437975356	1	6	0	Zfp91	90
3328978	1404.564086586589	433.3420421733441	1	6	0	Zfp91	90
3328979	1468.578168019103	267.0997137180361	1	6	0	Zfp91	90
3328980	1456.584363971923	198.84945768358563	1	6	0	Zfp91	90
3328981	1127.1706494621073	163.52570607337745	1	6	0	Zfp91	90
3328982	1491.0707700456799	270.28322052719994	1	6	0	Nipbl	90
3328983	1115.5884788958617	178.95083265405412	1	6	0	Nipbl	90
3328984	1293.8035434993944	476.9665420954912	1	6	0	Nipbl	90
3328985	1290.574508564107	285.9686351909284	1	6	0	Nipbl	90
3328986	1403.3132029012963	375.97984196632865	1	6	0	Nipbl	90
3328987	1476.814563237786	354.9881599967151	1	6	0	Nipbl	90
3328988	1406.2802870563694	206.01429509641852	1	6	0	Nipbl	90
3328989	1357.050323316108	498.97320789738325	1	6	0	Nipbl	90
3328990	1185.447212106008	198.30918500760276	1	6	0	Nipbl	90
3328991	1335.3197301837674	324.22306223038396	1	6	0	Nipbl	90
3328992	1419.573948856725	275.98289872958094	1	6	0	Nipbl	90
3328993	1383.8112641233063	395.9774433436755	1	6	0	Nipbl	90
3328994	1511.818935393379	310.9925597837971	1	6	0	Nipbl	90
3328995	1475.0664506361018	337.9882038946654	1	6	0	Nipbl	90
3328996	1116.3355153834627	205.95058059249791	1	6	0	Nipbl	90
3328997	1217.5189324127218	65.50402500092255	1	6	0	Slc3a2	90
3328998	1416.7424101213405	291.5287692424771	1	6	0	Slc3a2	90
3328999	1385.5016738567037	213.77475076676978	1	6	0	Slc3a2	90
3329000	1277.241373337879	296.2620089307426	1	6	0	Slc3a2	90
3329001	1291.3331810215711	230.88059127442068	1	6	0	Slc3a2	90
3329002	1222.7369831353826	331.25555187862153	1	6	0	Slc3a2	90
3329003	1386.9823159535995	374.5254836569141	1	6	0	Slc3a2	90
3329004	1300.7601495242995	141.01430328189815	1	6	0	Slc3a2	90
3329005	1484.504983964493	189.03659218762834	1	6	0	Slc3a2	90
3329006	1113.843155677694	172.04448311142528	1	6	0	Slc3a2	90
3329007	1445.0000840176772	228.53195674122009	1	6	0	Slc3a2	90
3329008	1400.9917294494803	296.7769150732877	1	6	0	Slc3a2	90
3329009	1430.5064865100883	175.030044256741	1	6	0	Slc3a2	90
3329010	1150.013513108071	108.74605230276603	1	6	0	Slc3a2	90
3329011	1455.747937411453	246.7833109336878	1	6	0	Slc3a2	90
3329012	1212.459276683229	170.1837497387116	1	6	0	Slc3a2	90
3329013	1325.974065198947	428.21661076178253	1	6	0	Slc3a2	90
3329014	1255.1832836851152	112.72503510714186	1	6	0	Slc3a2	90
3329015	1418.118124127841	253.87609529677366	1	6	0	Slc3a2	90
3329016	1206.2327749935394	365.7536870719828	1	6	0	Slc3a2	90
3329017	1360.7396814284748	312.5221203412294	1	6	0	Slc3a2	90
3329018	1213.2630210608409	114.50368749807116	1	6	0	Slc3a2	90
3329019	1348.006907039773	169.27007292877843	1	6	0	Slc3a2	90
3329020	1481.2618598886802	131.7860061673952	1	6	0	Slc3a2	90
3329021	1268.4970108613397	249.2607899855407	1	6	0	Slc3a2	90
3329022	1412.109932531536	321.20944019879016	1	6	0	Slc3a2	90
3329023	1351.2365051294576	338.7710491165554	1	6	0	Slc3a2	90
3329024	1306.2346138304595	353.265684645183	1	6	0	Slc3a2	90
3329025	1450.2571805027173	169.78240299727204	1	6	0	Slc3a2	90
3329026	1457.235535718613	349.783854928504	1	6	0	Slc3a2	90
3329027	1401.7864223990262	238.87394464625035	1	6	0	Slc3a2	90
3329028	1250.6962799113755	304.57842955664165	1	6	0	Slc3a2	90
3329029	1268.9937822793045	276.0109379937744	1	6	0	Slc3a2	90
3329030	1426.495563754283	265.5298614760067	1	6	0	Slc3a2	90
3329031	1355.4882959638794	324.0215200629758	1	6	0	Slc3a2	90
3329032	1282.5102442742275	139.51210020596974	1	6	0	Slc3a2	90
3329033	1260.4975080252254	244.759806414295	1	6	0	Slc3a2	90
3329034	1233.6536678928335	334.5388693459796	1	6	0	Slc3a2	90
3329035	1399.8090168043161	256.59718021322556	1	6	0	Supt16	90
3329036	1170.5826825176662	77.57251951677058	1	6	0	Supt16	90
3329037	1491.543867268524	376.85645601357066	1	6	0	Supt16	90
3329038	1620.5288798533934	491.87015925279417	1	6	0	Supt16	90
3329039	1426.5736359978962	128.85182628120629	1	6	0	Supt16	90
3329040	1132.563448120209	246.06605295170314	1	6	0	Supt16	90
3329041	1246.5346236351577	481.076567528155	1	6	0	Supt16	90
3329042	1414.5475644366297	353.0977373211117	1	6	0	Supt16	90
3329043	1293.5812766402905	77.08689647777038	1	6	0	Supt16	90
3329044	1503.5544782256889	284.85896005224276	1	6	0	Supt16	90
3329045	1235.5240375724416	357.9480059611724	1	6	0	Supt16	90
3329046	1221.5721153767226	162.82745523686265	1	6	0	Supt16	90
3329047	1324.5672226503677	466.4909110603356	1	6	0	Supt16	90
3329048	1431.5566678814116	273.3506811585779	1	6	0	Supt16	90
3329049	1450.5705850837755	152.35435061985072	1	6	0	Supt16	90
3329050	1156.8204794628612	183.31965646649238	1	6	0	Supt16	90
3329051	1260.5750589149977	133.58236998645796	1	6	0	Supt16	90
3329052	1135.5662177573306	222.06669093163973	1	6	0	Supt16	90
3329053	1293.506963282645	363.06490643412644	1	6	0	Supt16	90
3329054	1133.0584530761348	288.81560954178417	1	6	0	Supt16	90
3329055	1329.583798246881	51.84140890234674	1	6	0	Supt16	90
3329056	1486.5222879167761	352.310446412084	1	6	0	Supt16	90
3329057	1433.5749773171472	369.1694526561855	1	6	0	Supt16	90
3329058	1284.5801489287462	87.58572616673949	1	6	0	Supt16	90
3329059	1339.7867300559274	453.33779348842916	1	6	0	Supt16	90
3329060	1440.5547795578627	288.8515438090227	1	6	0	Supt16	90
3329061	1172.5899192605539	363.2176911802094	1	6	0	Chpf	90
3329062	1415.1089235887976	202.7482932392104	1	6	0	Chpf	90
3329063	1340.3273714137918	459.73813511726723	1	6	0	Chpf	90
3329064	1177.1231022589961	94.96919997445531	1	6	0	Chpf	90
3329065	1301.3722030063338	98.73458162688378	1	6	0	Chpf	90
3329066	1211.0201632933695	201.75586920418132	1	6	0	Chpf	90
3329067	1191.3540206348132	248.72043324984384	1	6	0	Chpf	90
3329068	1226.3763058580657	67.72540568110819	1	6	0	Chpf	90
3329069	1225.5776780422593	460.4739092634194	1	6	0	Chpf	90
3329070	1199.5954542677928	317.72119982324006	1	6	0	Chpf	90
3329071	1438.3620623233523	176.75126753766466	1	6	0	Chpf	90
3329072	1270.5813372810708	429.72959448116603	1	6	0	Chpf	90
3329073	1234.0866346044108	387.9752230703189	1	6	0	Chpf	90
3329074	1501.2105621320904	375.1664571466267	1	6	0	Chpf	90
3329075	1385.3196638059608	520.743475810867	1	6	0	Chpf	90
3329076	1169.8324288348335	423.7171354572835	1	6	0	Chpf	90
3329077	1373.660721139587	405.4453356263339	1	6	0	Chpf	90
3329078	1184.6133111017666	173.96984331900765	1	6	0	Chpf	90
3329079	1401.350431453591	271.74635121838946	1	6	0	Chpf	90
3329080	1338.622200619926	97.7391857822766	1	6	0	Chpf	90
3329081	1238.1147135892734	160.9765289751429	1	6	0	Chpf	90
3329082	1278.6270131436897	60.4818836324143	1	6	0	Chpf	90
3329083	1285.374139876214	83.48263409994672	1	6	0	Chpf	90
3329084	1216.8609068501298	192.47377118744166	1	6	0	Chpf	90
3329085	1184.3429917052133	337.96925330627346	1	6	0	Chpf	90
3329086	1193.5870325084682	385.97020885683463	1	6	0	Chpf	90
3329087	1153.5984840684212	294.4655815098284	1	6	0	Chpf	90
3329088	1366.3252637552337	475.9912985734933	1	6	0	Chpf	90
3329089	1163.0886626071892	373.46648580824603	1	6	0	Chpf	90
3329090	1342.0804584782281	434.7384360763328	1	6	0	Chpf	90
3329091	1283.3359324006149	392.23131138165706	1	6	0	Chpf	90
3329092	1239.169156784421	438.657615834463	1	6	0	Chpf	90
3329093	1222.0858400330021	394.7236955848533	1	6	0	Chpf	90
3329094	1204.829433533627	446.9713794495861	1	6	0	Chpf	90
3329095	1146.0820173249165	427.71419488090316	1	6	0	Chpf	90
3329096	1176.5908506924043	355.4682136092112	1	6	0	Chpf	90
3329097	1436.8642943900293	158.751127470884	1	6	0	Chpf	90
3329098	1360.83312308077	412.74084191954125	1	6	0	Chpf	90
3329099	1325.6210973362893	106.98754553789358	1	6	0	Chpf	90
3329100	1206.6037245279877	250.72230308484592	1	6	0	Chpf	90
3329101	1236.6436575240214	61.94412445811241	1	6	0	Ndufaf5	90
3329102	1505.395651510943	393.7206836353223	1	6	0	Tbc1d24	90
3329103	1404.1770288480234	120.70708005783537	1	6	0	Tbc1d24	90
3329104	1073.6740689587239	128.16836185342123	1	6	0	Tbc1d24	90
3329105	1353.6589572669468	272.2021159280052	1	6	0	Tbc1d24	90
3329106	1323.6409394175762	424.1995622527255	1	6	0	Tbc1d24	90
3329107	1509.8929862453303	416.7213464447411	1	6	0	Tbc1d24	90
3329108	1464.9255158173346	136.96429164353754	1	6	0	Tbc1d24	90
3329109	1375.9252342516982	134.45384324127724	1	6	0	Tbc1d24	90
3329110	1147.7264081652247	175.5580102096774	1	6	0	Mrpl49	90
3329111	1390.4708771708079	228.5771390300687	1	6	0	Mrpl49	90
3329112	1251.3296924430388	439.93052796375605	1	6	0	Mrpl49	90
3329113	1401.231532063818	94.57870684437057	1	6	0	Mrpl49	90
3329114	1242.7098317790044	376.5645363191386	1	6	0	Mrpl49	90
3329115	1502.4652992718886	290.8357645064359	1	6	0	Mrpl49	90
3329116	1230.2014995852967	481.56297528645155	1	6	0	Mrpl49	90
3329117	1398.9785040969434	132.578326616755	1	6	0	Mrpl49	90
3329118	1313.351128990109	142.27073319315437	1	6	0	Mrpl49	90
3329119	1130.5760912555513	306.4855877933481	1	6	0	Atf6b	90
3329120	1255.3346758466255	167.84663110399367	1	6	0	Atf6b	90
3329121	1361.092733185119	110.61072366684782	1	6	0	Atf6b	90
3329122	1446.3208750464369	274.6227531357198	1	6	0	Atf6b	90
3329123	1291.568260672871	290.35192903245667	1	6	0	Atf6b	90
3329124	1244.0958645919372	84.59485264821821	1	6	0	Atf6b	90
3329125	1446.3287330301123	216.3725690827417	1	6	0	Atf6b	90
3329126	1410.8003911052713	425.61844013947444	1	6	0	Atf6b	90
3329127	1114.583640596802	172.07765222640387	1	6	0	Atf6b	90
3329128	1376.3713931626287	333.7063528565625	1	6	0	Atf6b	90
3329129	1178.5879700201035	141.58619877349128	1	6	0	Atf6b	90
3329130	1182.0490478143654	276.67367743222184	1	6	0	Atf6b	90
3329131	1265.342196199517	112.34780931632868	1	6	0	Atf6b	90
3329132	1412.0942450763462	100.6175600144621	1	6	0	Atf6b	90
3329133	1172.8143623490078	316.33597128235795	1	6	0	Atf6b	90
3329134	1470.3090736437148	362.6262898171855	1	6	0	Atf6b	90
3329135	1356.3459163775983	86.86001553765905	1	6	0	Atf6b	90
3329136	1228.3240276878819	246.09325117001455	1	6	0	Atf6b	90
3329137	1160.9331188631486	136.15510078012178	1	6	0	Atf6b	90
3329138	1272.0862378151894	156.59884965036048	1	6	0	Atf6b	90
3329139	1225.3349027848399	165.34258440759365	1	6	0	Atf6b	90
3329140	1177.0845841931573	166.58607621027804	1	6	0	Atf6b	90
3329141	1366.3397779706663	132.61150101818006	1	6	0	Atf6b	90
3329142	1322.7743225624904	508.05574405869936	1	6	0	Hdac3	90
3329143	1460.556388820787	185.5681950135339	1	6	0	Hdac3	90
3329144	1541.2852897286361	403.826842693611	1	6	0	Hdac3	90
3329145	1207.8141894859154	97.54315328170898	1	6	0	Hdac3	90
3329146	1362.2843742448633	406.80931737941455	1	6	0	Hdac3	90
3329147	1335.8200693596907	128.00377427275728	1	6	0	Hdac3	90
3329148	1173.708770409211	157.91292903329793	1	6	0	Hdac3	90
3329149	1205.777915415051	467.29414069813873	1	6	0	Hdac3	90
3329150	1240.3062533512852	179.546573933773	1	6	0	Hdac3	90
3329151	1419.2246581938962	473.4575696273254	1	6	0	Hdac3	90
3329152	1480.5415130427587	337.82063963268035	1	6	0	Hdac3	90
3329153	1434.060418576615	143.56547493635017	1	6	0	Hdac3	90
3329154	1528.5514785455894	238.075032534329	1	6	0	Hdac3	90
3329155	1122.0672869718499	63.03463634255982	1	6	0	Hdac3	90
3329156	1158.7907647500206	334.78910276399415	1	6	0	Hdac3	90
3329157	1271.788663838902	360.05026264971406	1	6	0	Hdac3	90
3329158	1255.5635078255527	106.04784817022382	1	6	0	Hdac3	90
3329159	1196.8235402932423	93.32585148692705	1	6	0	Hdac3	90
3329160	1436.7590288429517	252.77256890618753	1	6	0	Mog	90
3329161	1537.3320652399325	239.1026125213895	1	6	0	Pip4k2a	90
3329162	1182.0999642915424	106.31491208456028	1	6	0	Pip4k2a	90
3329163	1372.5659271724599	400.3330219451227	1	6	0	Pip4k2a	90
3329164	1134.3437761818761	167.05911834775054	1	6	0	Pip4k2a	90
3329165	1128.1708175686106	249.10434151876632	1	6	0	Pip4k2a	90
3329166	1476.4902415015133	311.1448886070728	1	6	0	Pip4k2a	90
3329167	1499.3137253945129	409.5968397050716	1	6	0	Pip4k2a	90
3329168	1462.7531873270018	153.76834801479112	1	6	0	Anapc1	90
3329169	1320.4747198282396	347.747631320367	1	6	0	Anapc1	90
3329170	1327.7531462248762	153.4986021210271	1	6	0	Anapc1	90
3329171	1269.4656648029493	409.49019857141604	1	6	0	Anapc1	90
3329172	1013.0129449000085	85.45249287588308	1	6	0	Anapc1	90
3329173	1483.9797784128239	313.77154599872614	1	6	0	Anapc1	90
3329174	1142.2512980260947	165.4714508455849	1	6	0	Anapc1	90
3329175	1150.388373411095	378.1353444657252	1	6	0	Anapc1	90
3329176	1274.4866988634178	265.7408578448193	1	6	0	Anapc1	90
3329177	1233.9987109291699	183.48488805539	1	6	0	Anapc1	90
3329178	1238.7252668785009	343.735656744584	1	6	0	Anapc1	90
3329179	1545.2408135332598	238.5304719214576	1	6	0	Anapc1	90
3329180	1178.9899459136623	243.2268612159932	1	6	0	Anapc1	90
3329181	1373.754606778707	143.75531662323087	1	6	0	Anapc1	90
3329182	1190.9674846876612	396.7287024597706	1	6	0	Anapc1	90
3329183	1289.4564830664738	472.2431548311182	1	6	0	Anapc1	90
3329184	1149.974491879832	348.72266774507716	1	6	0	Anapc1	90
3329185	1389.7603229325148	104.75763908776322	1	6	0	Anapc1	90
3329186	1488.7480402379963	189.0221690864806	1	6	0	Anapc1	90
3329187	1255.967004945643	400.2382092262477	1	6	0	Anapc1	90
3329188	1432.7534651596059	151.763956091539	1	6	0	Anapc1	90
3329189	1285.715073998117	413.49256831719936	1	6	0	Anapc1	90
3329190	1513.4896318328442	246.52581921802806	1	6	0	Anapc1	90
3329191	1458.639585794365	149.987422018711	1	6	0	Anapc1	90
3329192	1486.4997583641389	177.2718421279013	1	6	0	Anapc1	90
3329193	1124.6078167588505	358.6014472253935	1	6	0	Anapc1	90
3329194	1446.6098485511675	340.65175627421246	1	6	0	Anapc1	90
3329195	1501.6137760237389	174.04972275651178	1	6	0	Pik3r2	90
3329196	1551.8425387137468	387.05548290327704	1	6	0	Pik3r2	90
3329197	1388.5876403231641	430.2891721053659	1	6	0	Pik3r2	90
3329198	1143.6123737675518	176.51367679156903	1	6	0	Pik3r2	90
3329199	1144.6026951414933	273.0140873899965	1	6	0	Pik3r2	90
3329200	1633.6013248301404	302.31342458286696	1	6	0	Pik3r2	90
3329201	1608.0818571746775	494.56146690061786	1	6	0	Pik3r2	90
3329202	1454.5864688414788	444.0458600958496	1	6	0	Pik3r2	90
3329203	1310.8350658444783	453.2813854261927	1	6	0	Pik3r2	90
3329204	1366.921125102807	84.58436444222731	1	6	0	Pik3r2	90
3329205	1451.596962847122	339.54521858704834	1	6	0	Pik3r2	90
3329206	1480.1658754790562	419.20753031853104	1	6	0	Pik3r2	90
3329207	1407.6147422882723	161.54020967772345	1	6	0	Pik3r2	90
3329208	1597.5858025299012	455.31029717856796	1	6	0	Pik3r2	90
3329209	1370.121984408469	340.5780898981218	1	6	0	Adam10	90
3329210	1352.6484404218456	120.08042720588223	1	6	0	Adam10	90
3329211	1206.3834744673718	271.0601077978693	1	6	0	Adam10	90
3329212	1302.4030094184811	89.82508465684812	1	6	0	Adam10	90
3329213	1383.3784819708642	283.3308227214948	1	6	0	Adam10	90
3329214	1227.616169229603	413.5597766595765	1	6	0	Adam10	90
3329215	1208.098228800729	106.30519114850206	1	6	0	Adam10	90
3329216	1362.391138789208	180.08037065382825	1	6	0	Adam10	90
3329217	1293.3373467532153	406.4684679256922	1	6	0	Adam10	90
3329218	1450.1315732954527	246.08944829909709	1	6	0	Adam10	90
3329219	1425.3614704882234	420.0830662811519	1	6	0	Adam10	90
3329220	1344.8701821171771	360.0747363357858	1	6	0	Adam10	90
3329221	1417.5836502987636	258.18280612642263	1	6	0	Ncaph2	90
3329222	1563.5618542016446	409.2036935778588	1	6	0	Ncaph2	90
3329223	1112.3556239268478	106.63907540589368	1	6	0	Ncaph2	90
3329224	1231.8134064129379	399.90603110649147	1	6	0	Ncaph2	90
3329225	1524.086879290417	235.19812639983013	1	6	0	Ncaph2	90
3329226	1181.3432565354542	192.3989293691361	1	6	0	Ncaph2	90
3329227	1389.546563970396	516.4285976663192	1	6	0	Ncaph2	90
3329228	1268.7890051054471	446.44803191757507	1	6	0	Ncaph2	90
3329229	1224.6087171323236	84.65520484006036	1	6	0	Ncaph2	90
3329230	1385.595551285679	175.42826788813815	1	6	0	Ncaph2	90
3329231	1215.5905468452816	211.1538226921833	1	6	0	Ncaph2	90
3329232	1071.1123460149297	60.13318775691873	1	6	0	Ncaph2	90
3329233	1214.0591558403457	429.65345975298385	1	6	0	Ncaph2	90
3329234	1214.8181372105612	367.1536119303761	1	6	0	Ncaph2	90
3329235	1172.498643087498	181.7656744513716	1	6	0	Ncaph2	90
3329236	1206.5911279043685	207.15253271941515	1	6	0	Ncaph2	90
3329237	1179.3261790639838	198.15917698242947	1	6	0	Tmub2	90
3329238	1351.241788594468	171.64033148533713	1	6	0	Tmub2	90
3329239	1390.6040954384193	286.8548823515118	1	6	0	Tmub2	90
3329240	1201.6058944455626	288.33251519445844	1	6	0	Tmub2	90
3329241	1321.613944735153	209.59752966046923	1	6	0	Tmub2	90
3329242	1439.120646860803	372.2381262975099	1	6	0	Dlg1	90
3329243	1403.4009142730017	114.23726567274437	1	6	0	Dlg1	90
3329244	1201.6453349072328	184.7130122758836	1	6	0	Dlg1	90
3329245	1299.8879572562064	237.72372206577265	1	6	0	Dlg1	90
3329246	1322.4057429384013	81.47831388314336	1	6	0	Dlg1	90
3329247	1273.3621411720264	463.71778039662485	1	6	0	Dlg1	90
3329248	1424.7717932573694	316.1093182846039	1	6	0	Dlg1	90
3329249	1249.4016952895283	124.46932198026198	1	6	0	Dlg1	90
3329250	1312.123087962937	364.9735216247783	1	6	0	Dlg1	90
3329251	1409.6536418784342	90.23829005359181	1	6	0	Dlg1	90
3329252	1541.404150104583	260.16897276431536	1	6	0	Dlg1	90
3329253	1455.397174905322	140.99293990501428	1	6	0	Dlg1	90
3329254	1259.3889245153393	424.79829893180016	1	6	0	Dlg1	90
3329255	1341.374471392585	349.72710836841594	1	6	0	Dlg1	90
3329256	1455.377993541411	306.7408310450479	1	6	0	Dlg1	90
3329257	1444.8681842006843	392.73850814325937	1	6	0	Dlg1	90
3329258	1329.0734497577653	268.80952069238475	1	6	0	Dlg1	90
3329259	1430.117136552938	403.23667372967554	1	6	0	Dlg1	90
3329260	1338.1402066056953	58.102543406937826	1	6	0	Dlg1	90
3329261	1430.6219242189093	361.98725854786653	1	6	0	Dlg1	90
3329262	1324.2791893647582	374.87127118834144	1	6	0	Fut8	90
3329263	1597.8007142917493	454.5586604185558	1	6	0	Ireb2	90
3329264	1366.4727148592726	375.5410911329374	1	6	0	Ireb2	90
3329265	1184.4854554104668	207.10689392140733	1	6	0	Ireb2	90
3329266	1506.4773761247764	289.8895887734339	1	6	0	Ireb2	90
3329267	1290.2425308671102	137.86753053152484	1	6	0	Ireb2	90
3329268	1557.461001014739	451.6448995248435	1	6	0	Ireb2	90
3329269	1346.9654710127588	405.6235167978341	1	6	0	Ireb2	90
3329270	1420.7218899131412	344.3336766799583	1	6	0	Ireb2	90
3329271	1557.5138042466258	274.0188031280369	1	6	0	Senp5	90
3329272	1160.165667178812	125.05992719078294	1	6	0	Senp5	90
3329273	1422.2522192810618	355.25313031038286	1	6	0	Senp5	90
3329274	1262.544972837165	454.6382967734709	1	6	0	Senp5	90
3329275	1202.760669397033	265.47509462390036	1	6	0	Senp5	90
3329276	1326.4852906661808	483.9928776475829	1	6	0	Senp5	90
3329277	1433.5182809154996	225.7529986101281	1	6	0	Senp5	90
3329278	1427.5117821111273	401.3759358765307	1	6	0	Senp5	90
3329279	1609.5111847819633	300.2755080120855	1	6	0	Senp5	90
3329280	1140.274367683743	148.21604786490047	1	6	0	Senp5	90
3329281	1128.15606017303	205.38964576440733	1	6	0	Senp5	90
3329282	1268.4865770638903	467.98556270544253	1	6	0	Senp5	90
3329283	1413.2450627226533	412.75270115027524	1	6	0	Senp5	90
3329284	1314.4856076870906	480.2413661844789	1	6	0	Senp5	90
3329285	1152.9697251094162	161.15995532479522	1	6	0	Ss18l1	90
3329286	1503.9590221769204	256.96048901453867	1	6	0	Ss18l1	90
3329287	1316.0009835119383	399.5079173616971	1	6	0	Ss18l1	90
3329288	1509.3516146765778	278.8681916132219	1	6	0	Ss18l1	90
3329289	1237.7041881818104	138.16310288370713	1	6	0	Ss18l1	90
3329290	1400.8558120455857	191.24204334558803	1	6	0	Tmem131	90
3329291	1635.8189478832383	516.9301365324113	1	6	0	Tmem131	90
3329292	1338.7031511438013	356.2613585008146	1	6	0	Tmem131	90
3329293	1312.8450594773028	112.44380440529227	1	6	0	Tmem131	90
3329294	1270.2280020334629	112.75768442995596	1	6	0	Tmem131	90
3329295	1507.4534837421684	331.02827240972067	1	6	0	Tmem131	90
3329296	1333.2096727807973	290.51163698658377	1	6	0	Tmem131	90
3329297	1216.4760974596213	138.75206227466236	1	6	0	Tmem131	90
3329298	1428.1284423895113	185.73289795139874	1	6	0	Tmem131	90
3329299	1429.7078158364204	297.02104342990697	1	6	0	Tmem131	90
3329300	1346.4588477385857	297.01285618591527	1	6	0	Tmem131	90
3329301	1388.257620962877	412.7929723437054	1	6	0	Fktn	90
3329302	1194.045692084928	106.51174824443291	1	6	0	Fktn	90
3329303	1356.005261451599	426.2888551066683	1	6	0	Fktn	90
3329304	1261.6567186113084	104.51486659666998	1	6	0	Eml1	90
3329305	1472.8220335853964	215.76229315262995	1	6	0	Eml1	90
3329306	1264.3767462051987	331.76575968124996	1	6	0	Eml1	90
3329307	1143.4009337591913	146.24937397417926	1	6	0	Eml1	90
3329308	1560.1151025357474	425.3049758145666	1	6	0	Eml1	90
3329309	1596.6109040571619	457.8098603488247	1	6	0	Eml1	90
3329310	1289.3719253179243	368.7691422648575	1	6	0	Eml1	90
3329311	1434.117900672815	401.7883053904401	1	6	0	Eml1	90
3329312	1384.3913982554009	222.78133011678423	1	6	0	Eml1	90
3329313	1489.6424347206619	216.79519086233014	1	6	0	Eml1	90
3329314	1512.6168484491384	411.2986766120303	1	6	0	Eml1	90
3329315	1261.6732725188056	397.4008248988011	1	6	0	Eml1	90
3329316	1624.0497477396352	479.6002470389582	1	6	0	Nkap	90
3329317	1158.3159778751995	327.05325636426255	1	6	0	Nkap	90
3329318	1190.5247702164297	93.59844233493567	1	6	0	Nkap	90
3329319	1479.881920569792	325.0884088905079	1	6	0	Nkap	90
3329320	1137.5818433699874	171.05139343200702	1	6	0	Nkap	90
3329321	1510.156845189976	406.9071664062235	1	6	0	Pomgnt1	90
3329322	1182.260004666075	146.8721175863308	1	6	0	Pomgnt1	90
3329323	1297.230651619936	411.3832830828975	1	6	0	Pomgnt1	90
3329324	1527.499003589346	232.15923655035067	1	6	0	Pomgnt1	90
3329325	1355.5105741131242	133.64102596753457	1	6	0	Pomgnt1	90
3329326	1430.4917726168253	303.1483263534504	1	6	0	Pomgnt1	90
3329327	1271.2506239086574	229.13137839187357	1	6	0	Pomgnt1	90
3329328	1169.9870630068435	358.369714088263	1	6	0	Pomgnt1	90
3329329	1012.5166628234567	93.60392145202954	1	6	0	Pomgnt1	90
3329330	1379.7533396476454	199.14333029576198	1	6	0	Pomgnt1	90
3329331	1144.9859293633565	370.1169351465081	1	6	0	Pomgnt1	90
3329332	1501.067532737158	308.0927996647983	1	6	0	Pomgnt1	90
3329333	1444.4781057591385	428.14921570835685	1	6	0	Pomgnt1	90
3329334	1231.2373792239848	352.6264002017421	1	6	0	Pomgnt1	90
3329335	1200.5062474489073	180.62392887505567	1	6	0	Pomgnt1	90
3329336	1324.8193587290243	467.22439309299153	1	6	0	Pomgnt1	90
3329337	1446.0046327432472	184.1505958099869	1	6	0	Pomgnt1	90
3329338	1433.398533814299	336.7519284058658	1	6	0	Pomgnt1	90
3329339	1353.9739254091955	470.63916980423346	1	6	0	Pomgnt1	90
3329340	1397.5621390718286	204.51388041029372	1	6	0	Pomgnt1	90
3329341	1185.5137886202476	112.12264617047062	1	6	0	Pomgnt1	90
3329342	1556.9970033558982	249.16237364788893	1	6	0	Pomgnt1	90
3329343	1363.7606391482104	132.64192527159508	1	6	0	Pomgnt1	90
3329344	1457.4968566376344	255.15150629275723	1	6	0	Pomgnt1	90
3329345	1206.1085469583998	243.88639789842412	1	6	0	Plbd2	90
3329346	1228.8201261565368	488.89109599057934	1	6	0	Plbd2	90
3329347	1179.6219542283638	157.88184350877282	1	6	0	Plbd2	90
3329348	1305.8834077994247	88.65136788015815	1	6	0	Plbd2	90
3329349	1200.6342794233256	80.13478557629497	1	6	0	Plbd2	90
3329350	1370.8718054177598	164.4119489221303	1	6	0	Plbd2	90
3329351	1201.2328276581175	397.6821589763588	1	6	0	Plbd2	90
3329352	1394.7632599008448	141.50531014521042	1	6	0	Plbd2	90
3329353	1307.6293045419834	114.90177455276442	1	6	0	Plbd2	90
3329354	1271.3216944274677	480.1477397031144	1	6	0	Plbd2	90
3329355	1368.092697619389	349.4123530577074	1	6	0	Plbd2	90
3329356	1517.3489295206095	314.18566152941287	1	6	0	Plbd2	90
3329357	1446.3663653962676	201.1739777435067	1	6	0	Plbd2	90
3329358	1388.3442030648118	340.41549404496726	1	6	0	Plbd2	90
3329359	1247.5921937579096	349.1434129967508	1	6	0	Plbd2	90
3329360	1155.3325657714545	407.62916997029237	1	6	0	Plbd2	90
3329361	1282.7651250917295	125.48549677584872	1	6	0	Plbd2	90
3329362	1209.581992000142	412.88773323907867	1	6	0	Plbd2	90
3329363	1188.2619650611982	215.01185400862127	1	6	0	Plbd2	90
3329364	1180.4311220472182	295.3424668472047	1	6	0	Ppfia4	90
3329365	1415.704654631781	409.3664888882284	1	6	0	Nop14	90
3329366	1140.7284664554932	191.5768611145215	1	6	0	Nop14	90
3329367	1353.7449666220864	92.85301367087948	1	6	0	Nop14	90
3329368	1492.2120813091756	362.3756803857265	1	6	0	Nop14	90
3329369	1454.224197462917	264.61905347403166	1	6	0	Nop14	90
3329370	1206.2071899756575	362.58830971982877	1	6	0	Nop14	90
3329371	1346.2026009912825	416.1075094609555	1	6	0	Nop14	90
3329372	1399.7295098495665	217.1110986539318	1	6	0	Nop14	90
3329373	1431.7083725440436	383.1181297205354	1	6	0	Nop14	90
3329374	1415.2435153570505	111.8613636340548	1	6	0	Nop14	90
3329375	1432.2152377792768	330.61728680551175	1	6	0	Nop14	90
3329376	1507.4815812839956	215.12515254709842	1	6	0	Nop14	90
3329377	1233.2004248105643	418.0927784328878	1	6	0	Nop14	90
3329378	1227.268143797524	238.09460261180857	1	6	0	Nop14	90
3329379	1486.3736567078636	343.9254035514859	1	6	0	Magi1	90
3329380	1284.1455244365452	167.15001365493077	1	6	0	Magi1	90
3329381	1228.4866626457285	109.90369859675748	1	6	0	Magi1	90
3329382	1489.6117722275897	439.17589449655094	1	6	0	Magi1	90
3329383	1470.983663427715	347.50604175955345	1	6	0	Magi1	90
3329384	1275.6115108375038	104.19245592047564	1	6	0	Ddx27	90
3329385	1581.3228291073483	471.4654251492749	1	6	0	Ddx27	90
3329386	1405.3333837480795	386.2003304133076	1	6	0	Ddx27	90
3329387	1180.3607332730462	127.68325916125089	1	6	0	Ddx27	90
3329388	1139.3124005515444	162.62564463817895	1	6	0	Ddx27	90
3329389	1185.6080611240072	155.43333437521676	1	6	0	Ddx27	90
3329390	1349.3279877030297	453.19413238194784	1	6	0	Ddx27	90
3329391	1355.8551186941995	160.19907277889624	1	6	0	Ddx27	90
3329392	1379.3608613217486	94.45224384653136	1	6	0	Ddx27	90
3329393	1167.584241743342	414.92780307698143	1	6	0	Ddx27	90
3329394	1124.3608330236132	135.4279374871603	1	6	0	Ddx27	90
3329395	1142.6001253815225	247.92796841627148	1	6	0	Ddx27	90
3329396	1151.3417741195622	336.6774613583236	1	6	0	Ddx27	90
3329397	1448.3406454207307	301.2055872630728	1	6	0	Ddx27	90
3329398	1362.3333025422337	393.9462240779368	1	6	0	Ddx27	90
3329399	1191.3648332576224	81.68495649337567	1	6	0	Ddx27	90
3329400	1382.3568079822178	137.70188359517385	1	6	0	Ddx27	90
3329401	1246.3644940535482	76.6901492338555	1	6	0	Ddx27	90
3329402	1127.3623203667757	119.17845464020654	1	6	0	Ddx27	90
3329403	1189.98254107079	93.96349354541117	1	6	0	Ddx27	90
3329404	1422.3313658604013	405.2016285010687	1	6	0	Ddx27	90
3329405	1390.6064595859118	140.20260944496695	1	6	0	Ddx27	90
3329406	1415.005864262141	370.59131999628204	1	6	0	Ddx27	90
3329407	1340.3544588045406	169.69750306279735	1	6	0	Ddx27	90
3329408	1164.592375201391	327.6788304451457	1	6	0	Ddx27	90
3329409	1406.5827579281568	392.45035783031176	1	6	0	Ddx27	90
3329410	1375.633607930848	122.82071576117023	1	6	0	Mapk1ip1l	90
3329411	1631.0991427237493	518.0803559258329	1	6	0	Mapk1ip1l	90
3329412	1333.877047423743	225.81540422147808	1	6	0	Mapk1ip1l	90
3329413	1222.3664594875777	406.3032136139908	1	6	0	Mapk1ip1l	90
3329414	1138.061659541927	181.95810034968517	1	6	0	Mapk1ip1l	90
3329415	1221.3771907901387	258.80646795854796	1	6	0	Mapk1ip1l	90
3329416	1474.6124008342842	384.0720209732539	1	6	0	Mapk1ip1l	90
3329417	1362.3609105560263	439.5626161580192	1	6	0	Mapk1ip1l	90
3329418	1232.3603459446376	487.80209679841016	1	6	0	Mapk1ip1l	90
3329419	1120.3670585220461	429.7952727983736	1	6	0	Mapk1ip1l	90
3329420	1309.6242590069671	272.06257277596336	1	6	0	Mapk1ip1l	90
3329421	1274.3884277424552	87.56418711008075	1	6	0	Mapk1ip1l	90
3329422	1500.6209005380972	258.57674596711416	1	6	0	Mapk1ip1l	90
3329423	1348.8680007848739	346.06372454480845	1	6	0	Mapk1ip1l	90
3329424	1510.3660167480646	322.8259971983362	1	6	0	Mapk1ip1l	90
3329425	1126.6319502639578	223.0503946521713	1	6	0	Mapk1ip1l	90
3329426	1299.931235546851	399.0325559731853	1	6	0	Mapk1ip1l	90
3329427	1303.3898779010567	58.56694751593446	1	6	0	Mapk1ip1l	90
3329428	1125.8772452932644	287.7989036570588	1	6	0	Mapk1ip1l	90
3329429	1389.9881217130887	366.9902704554495	1	6	0	Btaf1	90
3329430	1147.2509994149302	191.96888210504477	1	6	0	Btaf1	90
3329431	1202.2291522074747	458.72530494259775	1	6	0	Btaf1	90
3329432	1202.5136942494269	43.97245903078602	1	6	0	Btaf1	90
3329433	1210.255989524633	137.22374950509197	1	6	0	Btaf1	90
3329434	1299.2374069854163	367.9827498722972	1	6	0	Btaf1	90
3329435	1247.230750500691	442.9789376366938	1	6	0	Btaf1	90
3329436	1276.5773801964397	345.1387085524939	1	6	0	Psph	90
3329437	1518.3372343750561	253.1683786269146	1	6	0	Psph	90
3329438	1391.0936453585632	205.4032786482244	1	6	0	Psph	90
3329439	1506.5942410014131	195.66725097703667	1	6	0	Psph	90
3329440	1184.5988061212163	171.62849787995333	1	6	0	Psph	90
3329441	1443.5702232104736	397.4085995550901	1	6	0	Psph	90
3329442	1160.3263969487703	358.3746081489188	1	6	0	Psph	90
3329443	1129.8433904998697	218.87165932299783	1	6	0	Psph	90
3329444	1336.5654199696505	441.64545178072154	1	6	0	Psph	90
3329445	1455.5795785716828	319.4104523123592	1	6	0	Psph	90
3329446	1178.8601001623192	78.37827069086578	1	6	0	Psph	90
3329447	1217.963972691569	202.55893779542666	1	6	0	Psph	90
3329448	1308.5587664332304	497.89177937200594	1	6	0	Psph	90
3329449	1291.819998487124	405.64024991436213	1	6	0	Psph	90
3329450	1335.6742928446836	166.95676902190039	1	6	0	Psph	90
3329451	1506.3257072754438	349.1664125072964	1	6	0	Psph	90
3329452	1582.5960207167373	177.6765202142013	1	6	0	Psph	90
3329453	1457.4552074417359	276.28350350053654	1	6	0	Inpp5j	90
3329454	1630.8355521794258	505.9801182009441	1	6	0	Inpp5j	90
3329455	1256.6990799861276	327.53236870059783	1	6	0	Zfp532	90
3329456	1400.4516011040862	318.0546145996355	1	6	0	Zfp532	90
3329457	1510.4605672655932	265.5713033677066	1	6	0	Zfp532	90
3329458	1491.2216082138664	193.5678013734733	1	6	0	Zfp532	90
3329459	1193.9498578728326	319.5225698670079	1	6	0	Zfp532	90
3329460	1246.4501943545902	243.5688396036319	1	6	0	Clasrp	90
3329461	1446.5099992089379	363.71257745124103	1	6	0	Clasrp	90
3329462	1318.2424473701353	462.19255013345304	1	6	0	Clasrp	90
3329463	1254.8977288919807	112.61801854190828	1	6	0	Clasrp	90
3329464	1419.9975704489395	437.70902287724925	1	6	0	Clasrp	90
3329465	1287.6186082315915	224.72262496526898	1	6	0	Zfp715	90
3329466	1345.1044832340467	362.7270295287063	1	6	0	Zfp715	90
3329467	1235.5276324448512	166.50031435649692	1	6	0	Tmem178	90
3329468	1277.9138601266359	372.49745613852565	1	6	0	Tmem178	90
3329469	1176.417760658344	162.36597814156104	1	6	0	Tmem178	90
3329470	1235.4687086881381	158.07675601429693	1	6	0	Ralgapa2	90
3329471	1396.705355047408	260.8477207595205	1	6	0	Ralgapa2	90
3329472	1222.363391343732	153.47595592721964	1	6	0	Pygo2	90
3329473	1217.3438510903884	326.4753165783035	1	6	0	Pygo2	90
3329474	1488.3380181567672	377.2559083246571	1	6	0	Pygo2	90
3329475	1388.3495384692644	275.4946550362348	1	6	0	Pygo2	90
3329476	1374.3239470384956	502.2429768107592	1	6	0	Pygo2	90
3329477	1170.3555513031486	223.22005279539638	1	6	0	Pygo2	90
3329478	1422.0924531547823	338.2484247562664	1	6	0	Pygo2	90
3329479	1489.341926505117	342.50603531965135	1	6	0	Pygo2	90
3329480	1438.3317819087129	432.50023548531055	1	6	0	Pygo2	90
3329481	1362.6986378640152	425.5184780782427	1	6	0	Pygo2	90
3329482	1214.362829981173	158.47505007774836	1	6	0	Pygo2	90
3329483	1478.1133965692914	189.22248846852483	1	6	0	Trafd1	90
3329484	1497.3488628366267	316.723905816144	1	6	0	Trafd1	90
3329485	1263.0022267874604	465.8752985553651	1	6	0	Osgep	90
3329486	1287.4351888515957	160.74188190912176	1	6	0	Osgep	90
3329487	1305.915238014589	373.2441147586383	1	6	0	Osgep	90
3329488	1176.6831123148336	180.23148225420604	1	6	0	Osgep	90
3329489	1241.351624752975	273.87394050272866	1	6	0	Osgep	90
3329490	1216.9408649291804	98.73509041988862	1	6	0	Osgep	90
3329491	1300.1565325422498	466.24377644420997	1	6	0	Osgep	90
3329492	1126.260203043001	322.0738370141064	1	6	0	Dnlz	90
3329493	1207.8068924477332	209.39938058491472	1	6	0	Acadm	90
3329494	1285.5399891271747	476.17526521590713	1	6	0	Acadm	90
3329495	1173.260774585956	296.28484885922825	1	6	0	Gid8	90
3329496	1173.53395084385	70.03798403933735	1	6	0	Gid8	90
3329497	1644.4818717977912	515.3300639410025	1	6	0	Gid8	90
3329498	1403.3665691110116	134.1072872648277	1	6	0	Gid8	90
3329499	1462.2564301712632	300.06437537739157	1	6	0	Gid8	90
3329500	1113.0012314302953	397.77728429361474	1	6	0	Gid8	90
3329501	1348.998061939995	397.05145298429875	1	6	0	Gid8	90
3329502	1489.7468377292944	390.0659365316815	1	6	0	Gid8	90
3329503	1456.7710959759274	157.31576646805368	1	6	0	Gid8	90
3329504	1365.026046656077	121.30689047146217	1	6	0	Gid8	90
3329505	1511.1764761973739	407.12237130801304	1	6	0	Gid8	90
3329506	1205.5431642629549	169.83448873199364	1	6	0	Ankfy1	90
3329507	1503.2933221544854	187.36605876282306	1	6	0	Ankfy1	90
3329508	1327.3074507781257	522.8372238026449	1	6	0	Ankfy1	90
3329509	1446.2682285894234	421.1116027990973	1	6	0	Ankfy1	90
3329510	1455.2828133762878	283.3616378551088	1	6	0	Ankfy1	90
3329511	1242.2977778942027	128.33808653476615	1	6	0	Ankfy1	90
3329512	1145.285339709048	240.07858765350767	1	6	0	Ankfy1	90
3329513	1395.5291143818058	314.85553455858644	1	6	0	Ankfy1	90
3329514	1417.7901450809413	211.85718816024817	1	6	0	Ankfy1	90
3329515	1211.534477124228	252.33567057452052	1	6	0	Ankfy1	90
3329516	1202.2977846149265	125.83384738705162	1	6	0	Ankfy1	90
3329517	1152.5461908747716	137.8286745671197	1	6	0	Ankfy1	90
3329518	1437.4165402281724	283.2405421446265	1	6	0	Lrrc47	90
3329519	1139.4176481515929	266.44582749959693	1	6	0	Lrrc47	90
3329520	1443.6876935664009	142.2408214880056	1	6	0	Lrrc47	90
3329521	1418.7045103515572	473.6889675984965	1	6	0	Lrrc47	90
3329522	1249.9103794163161	318.462631190467	1	6	0	Lrrc47	90
3329523	1218.3259125968325	126.17246071611576	1	6	0	Lrrc47	90
3329524	1393.4284954954505	201.98356996134746	1	6	0	Lrrc47	90
3329525	1112.649962972413	182.48888756943333	1	6	0	Lrrc47	90
3329526	1131.649607743628	386.6952264609636	1	6	0	Lrrc47	90
3329527	1132.6913269213876	108.19407376631429	1	6	0	Lrrc47	90
3329528	1104.688609776229	125.43996590880617	1	6	0	Lrrc47	90
3329529	1493.6537328912484	370.4993754995916	1	6	0	Lrrc47	90
3329530	1460.4184850992137	270.99392448743004	1	6	0	Lrrc47	90
3329531	1443.2466499905943	390.13452055761576	1	6	0	Lrrc47	90
3329532	1199.6561475236444	345.2052246568298	1	6	0	Lrrc47	90
3329533	1452.39309838176	440.2435340092092	1	6	0	Lrrc47	90
3329534	1203.4109559904205	313.2056452230012	1	6	0	Lrrc47	90
3329535	1179.1621853175782	304.2019684685513	1	6	0	Lrrc47	90
3329536	1207.436988033638	139.4554186190439	1	6	0	Lrrc47	90
3329537	1479.4154274061198	347.8458976638166	1	6	0	Trim27	90
3329538	1141.6945321460398	138.30765002497157	1	6	0	Trim27	90
3329539	1283.690509290962	158.07450822073446	1	6	0	Trim27	90
3329540	1371.195395331808	109.08561049653498	1	6	0	Trim27	90
3329541	1484.6826597372833	204.0981791211776	1	6	0	Trim27	90
3329542	1163.738920281301	339.7965006856583	1	6	0	Trim27	90
3329543	1145.9539695344981	59.30907562971447	1	6	0	Trim27	90
3329544	1475.7893973018097	293.16962095252	1	6	0	Trim27	90
3329545	1246.4524953808996	62.071132740579564	1	6	0	Trim27	90
3329546	1372.4083616201572	416.58221916356143	1	6	0	Trim27	90
3329547	1115.4361186745998	210.5536458408725	1	6	0	Trim27	90
3329548	1470.402780028885	453.59359263597855	1	6	0	Trim27	90
3329549	1301.4093873832667	414.8236979704449	1	6	0	Trim27	90
3329550	1454.410910230737	387.59242520737405	1	6	0	Trim27	90
3329551	1101.4456706458093	132.5528571936341	1	6	0	Trim27	90
3329552	1172.4485865388522	101.5617618653531	1	6	0	Trim27	90
3329553	1390.4431655675078	125.83773000194114	1	6	0	Trim27	90
3329554	1108.4429099601389	154.80345101340401	1	6	0	Trim27	90
3329555	1173.472080862142	172.79549738011175	1	6	0	Trim27	90
3329556	1119.4205414319767	339.5526440714093	1	6	0	Trim27	90
3329557	1518.6796776105052	225.6020383416484	1	6	0	Trim27	90
3329558	1300.4065408013903	438.5732975847079	1	6	0	Trim27	90
3329559	1470.4324171362691	207.34643333953127	1	6	0	Trim27	90
3329560	1151.8946355583005	165.3090716298652	1	6	0	Myrip	90
3329561	1492.913359953148	313.78999063622524	1	6	0	Eif2d	90
3329562	1360.1861610703781	126.77154446317572	1	6	0	Eif2d	90
3329563	1226.146706789884	427.2568556500797	1	6	0	Eif2d	90
3329564	1374.1463695379548	439.2758490112607	1	6	0	Eif2d	90
3329565	1165.7463257854151	120.38098196054098	1	6	0	Eif2d	90
3329566	1353.4277403820658	143.39388473764646	1	6	0	Man2b1	90
3329567	1180.3538234479117	405.12678984655145	1	6	0	Man2b1	90
3329568	1209.1358496676316	121.13341083780028	1	6	0	Man2b1	90
3329569	1399.2883301595457	421.81391962677844	1	6	0	Man2b1	90
3329570	1162.36440626103	314.12581267176887	1	6	0	Man2b1	90
3329571	1233.4958790060716	73.0593236265652	1	6	0	Rbm45	90
3329572	1350.7163759147559	293.32815702727174	1	6	0	Rbm45	90
3329573	1412.9413096294827	477.58890789508274	1	6	0	Rbm45	90
3329574	1150.970024612929	251.29975788406057	1	6	0	Rbm45	90
3329575	1398.2304319511697	196.58371225553842	1	6	0	Rbm45	90
3329576	1487.4641804649177	319.84754995580744	1	6	0	Rbm45	90
3329577	1548.1973618537872	445.10746411528766	1	6	0	Rbm45	90
3329578	1402.9509367839962	407.83673906917136	1	6	0	Rbm45	90
3329579	1124.2186927377475	258.5461014568303	1	6	0	Rbm45	90
3329580	1407.2348669248195	165.58462542042713	1	6	0	Rbm45	90
3329581	1516.9513676306804	413.85274650099666	1	6	0	Rbm45	90
3329582	1383.3483204803154	380.96179755178736	1	6	0	Rbm45	90
3329583	1402.4804191502978	197.08430011683004	1	6	0	Rbm45	90
3329584	1601.0405360778516	455.76760314343943	1	6	0	Map3k10	90
3329585	1406.3056025986552	347.9932156680111	1	6	0	Map3k10	90
3329586	1424.799792297364	392.245325722534	1	6	0	Map3k10	90
3329587	1318.3362023743134	114.233332450721	1	6	0	Map3k10	90
3329588	1546.67625869949	210.26318415690764	1	6	0	Map3k10	90
3329589	1521.0937168166515	261.632960359456	1	6	0	Zfp335	90
3329590	1333.2853814779799	432.5243168716856	1	6	0	Zfp335	90
3329591	1312.860378755635	119.61040168840121	1	6	0	Zfp335	90
3329592	1494.5246423398387	284.4404134587516	1	6	0	Elmo1	90
3329593	1367.4119231691461	179.2060995165293	1	6	0	Brap	90
3329594	1402.2359050846815	368.7837187675757	1	6	0	Brap	90
3329595	1233.6691758586828	136.6887633848316	1	6	0	Brap	90
3329596	1142.5954850059525	217.08198200334036	1	6	0	Brap	90
3329597	1256.372787456436	482.68768599192197	1	6	0	Brap	90
3329598	1488.6690729939924	114.72301110662164	1	6	0	Brap	90
3329599	1378.6879171599448	439.9791315673345	1	6	0	Brap	90
3329600	1279.9798560895022	98.75988236678934	1	6	0	Brap	90
3329601	1351.5732193479498	347.11008243948544	1	6	0	Brap	90
3329602	1384.5789823770137	303.4489169084095	1	6	0	Brap	90
3329603	1327.9202868160016	119.95153974707267	1	6	0	Brap	90
3329604	1237.6406205109092	391.67939997029896	1	6	0	Mbd6	90
3329605	1269.668197956028	150.1849071349794	1	6	0	Mbd6	90
3329606	1417.6604303402398	207.95151165773655	1	6	0	Mbd6	90
3329607	1226.6587786585792	234.67932207082598	1	6	0	Mbd6	90
3329608	1307.5054158983783	326.5530295413844	1	6	0	Mbd6	90
3329609	1157.5166479525092	245.87025639327808	1	6	0	Mbd6	90
3329610	1251.3862416744444	428.9306983801092	1	6	0	Mbd6	90
3329611	1411.4175363236343	146.4512550600657	1	6	0	Mbd6	90
3329612	1373.396266022543	333.6954669639778	1	6	0	Mbd6	90
3329613	1235.6522525755076	290.92993030339437	1	6	0	Mbd6	90
3329614	1188.576933197564	280.6771953368456	1	6	0	Specc1l	90
3329615	1303.5983601543865	133.19243132482939	1	6	0	Specc1l	90
3329616	1405.807219944483	430.7086247047272	1	6	0	Specc1l	90
3329617	1121.6824927159632	147.88480981720173	1	6	0	Specc1l	90
3329618	1045.6025092711934	92.15594830760409	1	6	0	Specc1l	90
3329619	1232.8333511063888	236.93312755458862	1	6	0	Specc1l	90
3329620	1223.632552757377	116.62343046163834	1	6	0	Specc1l	90
3329621	1463.3096919167665	415.71660639710717	1	6	0	Specc1l	90
3329622	1208.321784539498	318.18020476600367	1	6	0	Specc1l	90
3329623	1162.597762216268	131.17262011656473	1	6	0	Specc1l	90
3329624	1469.5427582928935	374.16974009617735	1	6	0	Specc1l	90
3329625	1260.5930771397693	168.93661131713242	1	6	0	Specc1l	90
3329626	1134.8800065122255	163.62094844334098	1	6	0	Tagln	90
3329627	963.8830217712834	138.60789922669326	1	6	0	Tagln	90
3329628	1409.3630991799755	361.14077995871787	1	6	0	Tagln	90
3329629	1130.6325597482553	131.12080449064044	1	6	0	Tagln	90
3329630	1402.7887974923708	206.738933298837	1	6	0	Tagln	90
3329631	1270.3875201236294	55.132034478622266	1	6	0	Tagln	90
3329632	1426.3599463713751	400.39183848241356	1	6	0	Tagln	90
3329633	1162.1343202459298	105.37338780399409	1	6	0	Tagln	90
3329634	1546.356634746967	433.90085844696057	1	6	0	Tagln	90
3329635	1186.6686607103682	304.2164281180963	1	6	0	Tagln	90
3329636	1436.4314635282474	298.12082083400213	1	6	0	Tagln	90
3329637	1291.355948978234	463.88105355126527	1	6	0	Tagln	90
3329638	1051.6347094893756	109.36486683634446	1	6	0	Tagln	90
3329639	1427.131865694344	115.3937074843825	1	6	0	Tagln	90
3329640	1127.109390644651	432.3686159882609	1	6	0	Tagln	90
3329641	1574.367126388203	295.15389118734606	1	6	0	Tagln	90
3329642	1623.3520580366103	486.656440341809	1	6	0	Tagln	90
3329643	1387.3520410954204	506.38816453055057	1	6	0	Tagln	90
3329644	1148.6206038351777	285.1212325903823	1	6	0	Tagln	90
3329645	1375.8684847766763	293.8886626235206	1	6	0	Tagln	90
3329646	1495.872654486224	229.39830014403375	1	6	0	Tagln	90
3329647	1489.1076267901915	425.39650483620926	1	6	0	Tagln	90
3329648	1393.3563552331143	450.13898323981704	1	6	0	Tagln	90
3329649	1359.9987273281984	351.55684078752824	1	6	0	Tagln	90
3329650	1389.8703852642543	267.6399011135819	1	6	0	Tagln	90
3329651	1416.6158956385252	324.1415755896305	1	6	0	Tagln	90
3329652	1475.6135612760922	349.3959214777433	1	6	0	Tagln	90
3329653	1250.1139824981847	362.8785217757328	1	6	0	Tagln	90
3329654	1398.3828051264165	105.891560622161	1	6	0	Tagln	90
3329655	1482.128868656162	150.1477164272471	1	6	0	Tagln	90
3329656	1269.8850040404018	87.88181944943832	1	6	0	Tagln	90
3329657	1409.3585034061614	420.6403688071482	1	6	0	Tagln	90
3329658	1585.370462711625	250.9050221104653	1	6	0	Tagln	90
3329659	1229.3567370773012	458.37631815934714	1	6	0	Tagln	90
3329660	1185.464761079095	85.3899184089668	1	6	0	Tagln	90
3329661	1532.8636232500223	344.1503605410194	1	6	0	Tagln	90
3329662	1302.8614259903295	391.38236943091226	1	6	0	Tagln	90
3329663	1446.7719857302945	235.1228601753796	1	6	0	Tagln	90
3329664	1353.102995528257	497.135562716438	1	6	0	Tagln	90
3329665	1251.0099902088111	106.2205931792799	1	6	0	Tagln	90
3329666	1264.1254149974786	165.39550881049402	1	6	0	Tagln	90
3329667	1149.3664000614485	339.3709201400678	1	6	0	Tagln	90
3329668	1425.1242533863765	214.89292369581102	1	6	0	Tagln	90
3329669	1259.6151289690501	347.129376179009	1	6	0	Tagln	90
3329670	1544.1247617920776	198.40217602777852	1	6	0	Tagln	90
3329671	1591.3529422696242	478.1540349338072	1	6	0	Tagln	90
3329672	1275.358874815113	427.13005318917806	1	6	0	Tagln	90
3329673	1632.618938260931	266.40855771178286	1	6	0	Tagln	90
3329674	1136.8615587158893	403.3695247183874	1	6	0	Tagln	90
3329675	1482.3597016797112	398.8961495797976	1	6	0	Tagln	90
3329676	1455.3594118885696	404.89403463350106	1	6	0	Tagln	90
3329677	1446.1154382329642	327.3938206300619	1	6	0	Tagln	90
3329678	1196.118404310063	151.42817755487684	1	6	0	Tagln	90
3329679	1453.3771581302396	174.3953526048293	1	6	0	Tagln	90
3329680	1363.1340418422044	92.38893100763914	1	6	0	Tagln	90
3329681	1218.1380202627395	52.62802824535142	1	6	0	Tagln	90
3329682	1386.380584046336	135.39044713224382	1	6	0	Tagln	90
3329683	1345.1125103214274	374.13575404075266	1	6	0	Tagln	90
3329684	1305.2524513200103	365.1403697354569	1	6	0	Tagln	90
3329685	1318.627529732736	180.63494835656908	1	6	0	Tagln	90
3329686	1388.134246949964	87.64088171511855	1	6	0	Tagln	90
3329687	1162.38753521472	63.87367413466331	1	6	0	Tagln	90
3329688	1498.1101527334035	392.1474080220776	1	6	0	Tagln	90
3329689	1198.1366744720726	72.12636777681035	1	6	0	Tagln	90
3329690	1281.3608584133601	400.8806850440756	1	6	0	Tagln	90
3329691	1405.1051291867457	465.1397903727369	1	6	0	Tagln	90
3329692	1505.6137230385657	345.1482555054969	1	6	0	Tagln	90
3329693	1120.3762441397653	214.11948555061574	1	6	0	Tagln	90
3329694	971.1366887557234	90.35879185766072	1	6	0	Tagln	90
3329695	1148.1136863020083	375.1205948279454	1	6	0	Tagln	90
3329696	1307.3814286941233	130.88439337456305	1	6	0	Tagln	90
3329697	1417.7911180037408	174.74009235551634	1	6	0	Tagln	90
3329698	1374.6113152840169	386.8879084078493	1	6	0	Tagln	90
3329699	1325.106977615617	447.38375036084	1	6	0	Tagln	90
3329700	1152.3723485575538	262.1216416529495	1	6	0	Tagln	90
3329701	1308.8571424300324	446.88253605177647	1	6	0	Tagln	90
3329702	1610.8518317731575	490.6554265136157	1	6	0	Tagln	90
3329703	1474.0011364080365	275.8955745332367	1	6	0	Tagln	90
3329704	1290.386117350162	71.38347003392659	1	6	0	Tagln	90
3329705	1313.6069582675905	82.80853378407393	1	6	0	Tagln	90
3329706	997.6319762021099	149.36045886679074	1	6	0	Tagln	90
3329707	1101.1335544287817	120.36860040548089	1	6	0	Tagln	90
3329708	1511.8761445537693	183.14979220319918	1	6	0	Tagln	90
3329709	1248.1093237029559	423.62798402913955	1	6	0	Tagln	90
3329710	1403.1116644799365	349.4054039192029	1	6	0	Tagln	90
3329711	1181.3754048204514	219.6241397146561	1	6	0	Tagln	90
3329712	1353.1074713158428	438.63595726199054	1	6	0	Tagln	90
3329713	1286.8625725701258	378.1312224680741	1	6	0	Tagln	90
3329714	1325.3605785781363	400.8840694376202	1	6	0	Tagln	90
3329715	1114.6762913496295	137.21457909532828	1	6	0	Tagln	90
3329716	1017.3868882102942	83.86238605928068	1	6	0	Tagln	90
3329717	1410.856707353269	444.1403405515914	1	6	0	Tagln	90
3329718	1342.8784576674407	166.63687308503756	1	6	0	Tagln	90
3329719	1275.1052855990017	473.8797387786593	1	6	0	Tagln	90
3329720	1376.0000506650651	318.2244299330859	1	6	0	Tagln	90
3329721	1298.8619693710116	384.6321022351566	1	6	0	Tagln	90
3329722	1284.4446689359845	356.7300150615004	1	6	0	Tagln	90
3329723	1132.3807380160974	154.3707891133895	1	6	0	Tagln	90
3329724	1368.999232568869	338.89065553962644	1	6	0	Tagln	90
3329725	1347.6306614805108	137.63742022338198	1	6	0	Tagln	90
3329726	1535.1083021386826	413.1501204316561	1	6	0	Tagln	90
3329727	1518.373251394757	220.15006076923896	1	6	0	Tagln	90
3329728	1510.3608415522017	382.14841512254304	1	6	0	Tagln	90
3329729	1274.8831812374538	111.13205277260124	1	6	0	Tagln	90
3329730	1143.8691290821243	304.37069277388684	1	6	0	Tagln	90
3329731	1563.119046422707	271.153177241225	1	6	0	Tagln	90
3329732	1172.1213023861592	274.1230832098245	1	6	0	Tagln	90
3329733	1366.356219278043	454.13688101330337	1	6	0	Tagln	90
3329734	1509.8790877623403	144.6498583145121	1	6	0	Tagln	90
3329735	1373.4457467076584	182.44838181899627	1	6	0	Tagln	90
3329736	1377.3579953520796	430.1378797490844	1	6	0	Tagln	90
3329737	1330.8812098047956	132.1362266248467	1	6	0	Tagln	90
3329738	1204.1102534266827	415.12464784225324	1	6	0	Tagln	90
3329739	1495.8713196154113	247.1481314831912	1	6	0	Tagln	90
3329740	1198.6337322115196	109.87616475514022	1	6	0	Tagln	90
3329741	1278.3575801598004	443.38018113788553	1	6	0	Tagln	90
3329742	1173.1183629986583	312.62291812873684	1	6	0	Tagln	90
3329743	1202.3407611115497	174.2180461135414	1	6	0	Tagln	90
3329744	1312.3840788836196	96.38500023769171	1	6	0	Tagln	90
3329745	1504.364264105095	338.14823344955624	1	6	0	Tagln	90
3329746	1161.3647533510903	360.12171064590314	1	6	0	Tagln	90
3329747	1378.3750647959814	208.13936856302166	1	6	0	Tagln	90
3329748	1119.3841076850663	111.62005861141003	1	6	0	Tagln	90
3329749	1460.356884167767	437.3942183796234	1	6	0	Tagln	90
3329750	1456.3690306259207	280.14491025757536	1	6	0	Tagln	90
3329751	1133.4424774891584	390.3855457517989	1	6	0	Tagln	90
3329752	1148.8754494486225	222.12159992229596	1	6	0	Tagln	90
3329753	1608.6031368341005	474.15538986865306	1	6	0	Tagln	90
3329754	1197.6272429122398	194.3755562786965	1	6	0	Tagln	90
3329755	1254.1357350048288	79.38062962040152	1	6	0	Tagln	90
3329756	1423.8670406403778	308.39220438415055	1	6	0	Tagln	90
3329757	1392.1173649148811	307.1397953011298	1	6	0	Tagln	90
3329758	1447.1281901246248	161.89495296683023	1	6	0	Tagln	90
3329759	1404.1327811521983	105.39200196848961	1	6	0	Tagln	90
3329760	1265.6734533835318	179.5540257980136	1	6	0	Tagln	90
3329761	1419.8810446772031	126.64305016939872	1	6	0	Tagln	90
3329762	1474.3763323102035	183.39691064454348	1	6	0	Tagln	90
3329763	1325.3539737693925	486.3835228102031	1	6	0	Tagln	90
3329764	1555.3564017831907	436.15153299998445	1	6	0	Tagln	90
3329765	1233.63284958454	118.87880835646294	1	6	0	Tagln	90
3329766	1429.3656090840232	326.89253954523855	1	6	0	Tagln	90
3329767	1272.3532904240535	499.6293594328981	1	6	0	Tagln	90
3329768	1622.404879806928	505.1396795927895	1	6	0	Tagln	90
3329769	1290.358548662636	430.1311878800302	1	6	0	Tagln	90
3329770	1363.111120267743	390.3870357599867	1	6	0	Tagln	90
3329771	1282.108757420693	428.13056477040266	1	6	0	Tagln	90
3329772	1168.3611257151588	406.3719554700076	1	6	0	Tagln	90
3329773	1260.0105535518649	91.88775004158909	1	6	0	Tagln	90
3329774	1130.1244051260444	236.87008424872593	1	6	0	Tagln	90
3329775	1143.9273006871674	262.4619194056536	1	6	0	Tagln	90
3329776	1548.1089117224096	404.15117760513544	1	6	0	Tagln	90
3329777	1350.611809258248	382.3861290784749	1	6	0	Tagln	90
3329778	1366.368942784794	288.3879357081497	1	6	0	Tagln	90
3329779	1269.8560208501847	464.3793668636779	1	6	0	Tagln	90
3329780	1489.6222770715735	235.14775663653236	1	6	0	Tagln	90
3329781	1371.6310385602442	130.63934300700222	1	6	0	Tagln	90
3329782	1432.2637970129192	209.15040765092826	1	6	0	Tagln	90
3329783	1327.1096015152539	413.3840930355517	1	6	0	Tagln	90
3329784	1189.379958881151	160.12513632917637	1	6	0	Tagln	90
3329785	1250.9957411497342	439.5515622580875	1	6	0	Tagln	90
3329786	1364.61341241654	360.3873458485782	1	6	0	Tagln	90
3329787	1301.8584005158934	431.1320391643537	1	6	0	Tagln	90
3329788	1392.607166523923	439.38896489059897	1	6	0	Tagln	90
3329789	1461.364723447456	335.3949440065865	1	6	0	Tagln	90
3329790	1185.8675944804208	321.1238714902721	1	6	0	Tagln	90
3329791	1142.1202740401698	289.62067518040953	1	6	0	Tagln	90
3329792	1353.611251752328	389.38631531334	1	6	0	Tagln	90
3329793	1489.35677664895	436.39645536253295	1	6	0	Tagln	90
3329794	1399.9979057414396	364.2251701786481	1	6	0	Tagln	90
3329795	1115.1251262115513	229.11898507693883	1	6	0	Tagln	90
3329796	1382.1167581401633	315.88897387126497	1	6	0	Tagln	90
3329797	1303.1117326153353	387.3824397575547	1	6	0	Tagln	90
3329798	1382.8812030751517	127.64019784220837	1	6	0	Tagln	90
3329799	1414.3646057412204	341.14129174672246	1	6	0	Tagln	90
3329800	1383.3612724307038	387.13858390464344	1	6	0	Tagln	90
3329801	1515.8729615323896	224.14981612139667	1	6	0	Tagln	90
3329802	1299.386566506426	65.1342015027258	1	6	0	Tagln	90
3329803	1148.337257207081	265.2150952700293	1	6	0	Tagln	90
3329804	1382.3703793872328	268.3892935945404	1	6	0	Tagln	90
3329805	1224.6330708019088	116.37812913717754	1	6	0	Tagln	90
3329806	1151.875656356311	219.1219049860066	1	6	0	Tagln	90
3329807	1445.6742883164864	129.22877209441643	1	6	0	Tagln	90
3329808	1445.3657277370112	323.64378559386677	1	6	0	Tagln	90
3329809	1415.252713439059	357.1486712766398	1	6	0	Tagln	90
3329810	1312.1311920720993	133.6347433894438	1	6	0	Tagln	90
3329811	1137.883508540225	117.87141153301283	1	6	0	Tagln	90
3329812	1411.1249752585463	206.64187736335964	1	6	0	Tagln	90
3329813	1126.6244318761	237.11982267000622	1	6	0	Tagln	90
3329814	1185.3849839929985	95.12524204998027	1	6	0	Tagln	90
3329815	1122.121849559375	218.05169367830027	1	6	0	Tagln	90
3329816	1243.359187280633	425.377603484703	1	6	0	Tagln	90
3329817	1162.2488453267813	418.4627780614299	1	6	0	Tagln	90
3329818	1215.4255911839039	374.09408656930765	1	6	0	Tagln	90
3329819	1274.6746454661604	149.22132736236344	1	6	0	Tagln	90
3329820	1587.9932104327065	443.23259855787427	1	6	0	Tagln	90
3329821	1283.9927159775905	505.21917615479697	1	6	0	Tagln	90
3329822	1606.8760486782078	526.6738433343818	1	6	0	Fam13b	90
3329823	1509.9152111608407	179.65906596744205	1	6	0	Fam13b	90
3329824	1523.4020174643929	294.9118143733275	1	6	0	Fam13b	90
3329825	1271.1412194819545	365.8833581086402	1	6	0	Fam13b	90
3329826	1416.4190243321648	138.39782575505157	1	6	0	Fam13b	90
3329827	1619.3788143671431	503.9250632712814	1	6	0	Fam13b	90
3329828	1137.446039295532	385.0501857375897	1	6	0	Tbc1d5	90
3329829	1351.720309136675	112.322830858847	1	6	0	Tbc1d5	90
3329830	1540.9563101547756	243.08984599812638	1	6	0	Tbc1d5	90
3329831	1332.7046244128514	278.56966991685545	1	6	0	Tbc1d5	90
3329832	1121.4662777676106	174.55035799232905	1	6	0	Tbc1d5	90
3329833	1361.7084891152465	235.3227824343567	1	6	0	Tbc1d5	90
3329834	1148.9447436643227	397.80117669771045	1	6	0	Tbc1d5	90
3329835	1215.5585202586853	155.26400671176026	1	6	0	Dhx16	90
3329836	1464.5322075449594	362.0420715984104	1	6	0	Dhx16	90
3329837	1509.310399584192	121.54911127217306	1	6	0	Dhx16	90
3329838	1146.3077409791324	165.7557314713153	1	6	0	Dhx16	90
3329839	1406.467645279475	250.2321111583798	1	6	0	Dhx16	90
3329840	1606.2692542821637	462.55817843296256	1	6	0	Dhx16	90
3329841	1158.571027859566	53.2579747606437	1	6	0	Dhx16	90
3329842	1299.2503267173574	420.82071939044255	1	6	0	Dhx16	90
3329843	1193.6114345378312	199.47381542714461	1	6	0	Dhx16	90
3329844	1157.5509459400603	180.6314694329885	1	6	0	Dhx16	90
3329845	1168.5468888867128	256.00770297523525	1	6	0	Dhx16	90
3329846	1204.808011428047	160.01268445046796	1	6	0	Dhx16	90
3329847	1211.5581722725083	158.26351767856167	1	6	0	Dhx16	90
3329848	1426.9695041273883	318.75441712768196	1	6	0	Cdkn1b	90
3329849	1502.5697664702254	404.4180405413476	1	6	0	Cdkn1b	90
3329850	1285.8133324837481	432.13705374516974	1	6	0	Cdkn1b	90
3329851	1097.3519246800847	150.1066966737698	1	6	0	Cdkn1b	90
3329852	1241.3597008561983	107.37700000858987	1	6	0	Cdkn1b	90
3329853	1469.3578673794827	137.91025518297718	1	6	0	Cdkn1b	90
3329854	1202.3230768498183	358.1241847609038	1	6	0	Cdkn1b	90
3329855	1532.9803913804724	246.1017843005145	1	6	0	Cdkn1b	90
3329856	1278.2767839702294	372.89280363689704	1	6	0	Cdkn1b	90
3329857	1125.3494958757128	169.1109514259041	1	6	0	Cdkn1b	90
3329858	1153.3285681262082	316.36663603776293	1	6	0	Cdkn1b	90
3329859	1479.0839104631436	304.66351358525077	1	6	0	Cdkn1b	90
3329860	1383.3925046831152	334.0880579335456	1	6	0	Cdkn1b	90
3329861	1437.582318082987	312.4076266295991	1	6	0	Cdkn1b	90
3329862	1386.4503424017703	426.6707111329135	1	6	0	Topbp1	90
3329863	1162.2139273354946	250.64976305277054	1	6	0	Topbp1	90
3329864	1489.4698174342539	212.92801979655673	1	6	0	Topbp1	90
3329865	1426.501383189319	360.88738592493473	1	6	0	Topbp1	90
3329866	1482.9563852672018	366.1786161272503	1	6	0	Topbp1	90
3329867	1288.2460991444789	119.47495696799712	1	6	0	Topbp1	90
3329868	1290.1744335648855	279.8728329656198	1	6	0	Topbp1	90
3329869	1345.2085297579285	329.166339357134	1	6	0	Topbp1	90
3329870	1503.473588948985	170.9289116063091	1	6	0	Topbp1	90
3329871	1276.9474886211574	449.9113065403949	1	6	0	Topbp1	90
3329872	1123.2141577930674	244.39631703970548	1	6	0	Topbp1	90
3329873	1166.4522842112833	384.1511984778036	1	6	0	Topbp1	90
3329874	1470.4746407329774	155.42591454045336	1	6	0	Topbp1	90
3329875	1470.463206407	286.6769388598068	1	6	0	Topbp1	90
3329876	1267.2282762433965	95.40770559850921	1	6	0	Topbp1	90
3329877	1437.2073742025002	350.4245240411275	1	6	0	Topbp1	90
3329878	1437.7062509351474	363.4246554554445	1	6	0	Topbp1	90
3329879	1170.2131307527397	260.4005401540128	1	6	0	Topbp1	90
3329880	1194.368011759084	411.90872291821427	1	6	0	Mfsd10	90
3329881	1410.3817907857224	256.4322206152515	1	6	0	Mfsd10	90
3329882	1303.3932488806668	154.17228484712325	1	6	0	Mfsd10	90
3329883	1470.0588575279787	357.0858472892469	1	6	0	Mfsd10	90
3329884	1267.8747650598202	338.666907352122	1	6	0	Mfsd10	90
3329885	1276.3649213123254	434.4168711016146	1	6	0	Mfsd10	90
3329886	1477.3844954820302	223.68935839993313	1	6	0	Mfsd10	90
3329887	1371.6285373008895	292.177928448142	1	6	0	Mfsd10	90
3329888	1260.394778672844	143.1680065614052	1	6	0	Mfsd10	90
3329889	1187.3722572379863	370.9083990394075	1	6	0	Mfsd10	90
3329890	1222.377745289035	313.6625120736285	1	6	0	Mfsd10	90
3329891	1325.0622196808602	343.07096292863156	1	6	0	Mfsd10	90
3329892	1237.3682255698498	405.66316673215186	1	6	0	Mfsd10	90
3329893	1437.6329341578082	242.6851230075947	1	6	0	Mfsd10	90
3329894	1192.4019137044377	298.39107979758666	1	6	0	Mfsd10	90
3329895	1465.4119571146716	392.5008027908638	1	6	0	Adnp2	90
3329896	1455.3160020484745	164.5541328960784	1	6	0	Adnp2	90
3329897	1433.4132419128364	377.99811333607596	1	6	0	Adnp2	90
3329898	1152.5976595415245	320.86469374659896	1	6	0	Ctdp1	90
3329899	1523.5883953148043	392.1703211178373	1	6	0	Ctdp1	90
3329900	1373.1179623882151	190.14710287764103	1	6	0	Ctdp1	90
3329901	1466.6443407741383	313.2497391785006	1	6	0	Ctdp1	90
3329902	1127.5737999913663	254.44859129112137	1	6	0	Ctdp1	90
3329903	1325.1246596453366	144.13978802826801	1	6	0	Ctdp1	90
3329904	1421.2640472272444	352.32474891711854	1	6	0	Dhx35	90
3329905	1588.9700185267347	469.77241780745993	1	6	0	Nmral1	90
3329906	1184.72725328395	425.4938014485737	1	6	0	Nmral1	90
3329907	1393.2473038844553	117.51190340044349	1	6	0	Nmral1	90
3329908	1423.9807415896669	344.01184557572986	1	6	0	Nmral1	90
3329909	1222.3318578930896	102.36280210357764	1	6	0	Nmral1	90
3329910	1405.2506940109943	69.01325545639736	1	6	0	Nmral1	90
3329911	1519.2359672645725	258.0195574393553	1	6	0	Nmral1	90
3329912	1441.2348074703712	285.0136804593552	1	6	0	Nmral1	90
3329913	1128.2324335809756	361.2404200091013	1	6	0	Nmral1	90
3329914	1591.471177019056	453.2727944832107	1	6	0	Nmral1	90
3329915	1172.3227631989455	293.8440576930189	1	6	0	Atr	90
3329916	1420.8012694192598	442.87699562880243	1	6	0	Atr	90
3329917	1245.0580062595582	399.8533704016834	1	6	0	Atr	90
3329918	1292.859337956352	501.4914638078952	1	6	0	Tln1	90
3329919	1011.6650319512303	78.95446948850618	1	6	0	Tln1	90
3329920	1155.332927199174	276.9206588729924	1	6	0	Tln1	90
3329921	1522.6519290631763	178.02178038620863	1	6	0	Tln1	90
3329922	1143.9050895291293	154.22189507833815	1	6	0	Tln1	90
3329923	1459.6253236423106	380.0134566420277	1	6	0	Tln1	90
3329924	1270.159005228796	124.48851387749612	1	6	0	Tln1	90
3329925	1564.8933567059396	243.02734210976098	1	6	0	Tln1	90
3329926	1395.8672935634613	441.00506258686454	1	6	0	Tln1	90
3329927	1421.907740287134	134.00850072142754	1	6	0	Tln1	90
3329928	1491.637173725392	290.01769869729054	1	6	0	Tln1	90
3329929	1255.9156609999313	73.98666113486252	1	6	0	Tln1	90
3329930	1196.3679743905507	435.9787714253557	1	6	0	Tln1	90
3329931	1147.1214358866052	409.72227169713096	1	6	0	Tln1	90
3329932	1441.659052886644	124.01111524866992	1	6	0	Tln1	90
3329933	1269.6416825212173	255.9884393397644	1	6	0	Tln1	90
3329934	1409.3800700796514	344.006844250582	1	6	0	Tln1	90
3329935	1253.3763994836497	371.9862884934335	1	6	0	Tln1	90
3329936	1273.4021237197405	176.7389502102285	1	6	0	Tln1	90
3329937	1366.0143489579614	424.0461250498441	1	6	0	Tln1	90
3329938	1448.6481533017704	206.7620239243138	1	6	0	Tln1	90
3329939	1553.6473278338788	440.97235780691796	1	6	0	Tln1	90
3329940	1354.6527685464343	171.7496453513478	1	6	0	Tln1	90
3329941	1282.9127594056752	95.99021571124634	1	6	0	Tln1	90
3329942	1543.386509936473	295.0245040470232	1	6	0	Tln1	90
3329943	1363.6569540954263	140.00083713536443	1	6	0	Tln1	90
3329944	1411.988418347972	374.62056762405604	1	6	0	Tln1	90
3329945	1167.3300513047623	299.9223068522413	1	6	0	Tln1	90
3329946	1256.410895164374	110.23671700230798	1	6	0	Tln1	90
3329947	1132.398283621883	205.97036663650556	1	6	0	Tln1	90
3329948	1315.3636420721539	468.7444430898498	1	6	0	Tln1	90
3329949	1272.4126275710157	96.9888239545332	1	6	0	Tln1	90
3329950	1382.350264878096	406.04858657316186	1	6	0	Tln1	90
3329951	1155.1527642054953	171.97336480416618	1	6	0	Tln1	90
3329952	1137.1489240878504	201.22099248087457	1	6	0	Tln1	90
3329953	1115.4073312460018	137.21813399525445	1	6	0	Tln1	90
3329954	1419.6598459483378	118.00821752747852	1	6	0	Tln1	90
3329955	1392.5145897082627	108.97266226508714	1	6	0	Tln1	90
3329956	1143.1482862291964	205.97177985443489	1	6	0	Tln1	90
3329957	1113.4051366754668	153.967869553957	1	6	0	Tln1	90
3329958	1504.6516012168818	180.51941018465362	1	6	0	Tln1	90
3329959	1465.8113509535806	374.98180335602245	1	6	0	Tln1	90
3329960	1203.3677100757748	437.9796934168834	1	6	0	Tln1	90
3329961	1387.622828907074	399.00396865627584	1	6	0	Tln1	90
3329962	1290.1628928499867	94.99115963345258	1	6	0	Tln1	90
3329963	1367.6564266395303	144.00136365233567	1	6	0	Tln1	90
3329964	1209.2604891073213	181.87915733559737	1	6	0	Fstl5	90
3329965	1418.4550570098402	386.8642840148243	1	6	0	Fstl5	90
3329966	1168.2403130734845	103.32786140243813	1	6	0	Fstl5	90
3329967	1399.4321953980918	78.24627473781396	1	6	0	Rerg	90
3329968	1341.2903395074622	392.9078709162507	1	6	0	Nutf2	90
3329969	1426.3101711611835	201.66892694923223	1	6	0	Nutf2	90
3329970	1434.048454962258	309.41869203947596	1	6	0	Nutf2	90
3329971	1406.0291845710021	490.41390568470285	1	6	0	Nutf2	90
3329972	1381.5654619186248	156.91450708889747	1	6	0	Nutf2	90
3329973	1473.0506365700649	285.67315172633704	1	6	0	Nutf2	90
3329974	1304.5372035364412	425.4035753251199	1	6	0	Nutf2	90
3329975	1166.9075451956157	140.5651235020391	1	6	0	Nutf2	90
3329976	1171.723611686204	411.0104424010873	1	6	0	Tril	90
3329977	1259.4643267712715	450.77248223047076	1	6	0	Mtus1	90
3329978	1377.889396342537	343.6260777018754	1	6	0	Mtus1	90
3329979	1284.102104904228	307.66308136455285	1	6	0	Galk1	90
3329980	1223.3325386086422	472.65556009205727	1	6	0	Galk1	90
3329981	1477.10266675357	300.43609178359424	1	6	0	Galk1	90
3329982	1439.8560523737733	272.43170563782604	1	6	0	Galk1	90
3329983	1361.1240321205705	122.67255920940946	1	6	0	Galk1	90
3329984	1169.8742312193292	123.6497454851797	1	6	0	Galk1	90
3329985	1325.3641770418878	205.91816376449106	1	6	0	Galk1	90
3329986	1304.583717063529	461.66525206412035	1	6	0	Galk1	90
3329987	1131.8387713648522	421.64474181290336	1	6	0	Galk1	90
3329988	1289.3717649412638	142.66397541467873	1	6	0	Galk1	90
3329989	1372.5796465341532	494.92330320519494	1	6	0	Galk1	90
3329990	1347.604742583495	284.6706771303842	1	6	0	Galk1	90
3329991	1267.5818713226236	477.66081509269856	1	6	0	Galk1	90
3329992	1176.3533892703695	298.40024948637284	1	6	0	Galk1	90
3329993	1240.0900676248	409.40766036390266	1	6	0	Galk1	90
3329994	1363.8736266788178	126.1728900008321	1	6	0	Galk1	90
3329995	1450.8601742820429	237.683072197552	1	6	0	Galk1	90
3329996	1371.3829642480323	424.294618256768	1	6	0	Ldlr	90
3329997	1419.410406310763	158.54800823682908	1	6	0	Ldlr	90
3329998	1190.107378465678	140.02780992010756	1	6	0	Ldlr	90
3329999	1333.4006273895905	249.2897335297307	1	6	0	Ldlr	90
3330000	1199.3834898153546	409.5269533305059	1	6	0	Ldlr	90
3330001	1409.892634505739	332.0480315664016	1	6	0	Ldlr	90
3330002	1455.3845927668247	413.05313508913605	1	6	0	Ldlr	90
3330003	1442.9007329926233	254.55094166130766	1	6	0	Ldlr	90
3330004	1232.392430778083	324.02984429277524	1	6	0	Ldlr	90
3330005	1296.1398312191297	353.03652598485047	1	6	0	Ldlr	90
3330006	1319.4108332737744	148.78772858407314	1	6	0	Ldlr	90
3330007	1298.9038512870168	216.03602585576908	1	6	0	Ldlr	90
3330008	1347.6475487836665	280.2913529915991	1	6	0	Ldlr	90
3330009	1290.1338706780366	411.03624504060633	1	6	0	Ldlr	90
3330010	1346.4040399354353	216.79087669495152	1	6	0	Ldlr	90
3330011	1436.8980647672404	280.5504736991828	1	6	0	Ldlr	90
3330012	1286.3975422366827	277.03509265220475	1	6	0	Ldlr	90
3330013	1412.6484868357861	274.79797458474496	1	6	0	Ldlr	90
3330014	1287.88964318052	354.28569106826893	1	6	0	Ldlr	90
3330015	1383.3638042847003	396.43371869188064	1	6	0	Ldlr	90
3330016	1378.2776909020747	439.92873212959444	1	6	0	Ldlr	90
3330017	1430.4017621801513	243.79961404820918	1	6	0	Ldlr	90
3330018	1461.3027997044028	324.5860016449717	1	6	0	Rpusd4	90
3330019	1393.3086263226119	279.07757545336733	1	6	0	Rpusd4	90
3330020	1421.9068161468795	304.12770084124236	1	6	0	Prex2	90
3330021	1247.2877493704314	483.8746598892955	1	6	0	Stk35	90
3330022	1265.6556468509632	180.2171891107815	1	6	0	Stk35	90
3330023	1200.6167070570616	366.9236681700824	1	6	0	Stk35	90
3330024	1267.0879230351825	89.87979505543437	1	6	0	Stk35	90
3330025	1289.0653064797216	265.88146179797826	1	6	0	Stk35	90
3330026	1301.6583748781911	162.88893763767155	1	6	0	Stk35	90
3330027	1306.288888229825	471.88227300576784	1	6	0	Stk35	90
3330028	1271.2875306282954	484.37772032805583	1	6	0	Stk35	90
3330029	1594.358800333547	448.05950142606434	1	6	0	Polr1b	90
3330030	1293.1314643720343	253.0212754715091	1	6	0	Polr1b	90
3330031	1391.3747170747838	311.2837149578197	1	6	0	Polr1b	90
3330032	1169.482568448996	202.38678202048527	1	6	0	Polr1b	90
3330033	1257.109136204384	432.0176905462142	1	6	0	Polr1b	90
3330034	1385.6402867001625	185.2823698152244	1	6	0	Polr1b	90
3330035	1475.3790071456049	280.04395834819553	1	6	0	Polr1b	90
3330036	1258.8680956476176	359.76754436273404	1	6	0	Polr1b	90
3330037	1434.6714180117078	369.08884299480513	1	6	0	Polr1b	90
3330038	1592.633916804486	245.05827583629053	1	6	0	Polr1b	90
3330039	1295.363564576156	397.7722609142727	1	6	0	Polr1b	90
3330040	1263.1128257061655	402.5182975184644	1	6	0	Polr1b	90
3330041	1400.9728764473082	204.0225422355869	1	6	0	Polr1b	90
3330042	1318.3793906345772	270.7744876210591	1	6	0	Polr1b	90
3330043	1284.630965803001	256.77022398802353	1	6	0	Polr1b	90
3330044	1395.1018033150287	339.1132813629867	1	6	0	Etv6	90
3330045	1287.1541239399469	231.53286169547167	1	6	0	Etv6	90
3330046	1330.0405957929622	370.90602348002574	1	6	0	Etv6	90
3330047	1212.7891209825598	391.893503243229	1	6	0	Etv6	90
3330048	1310.7856532877122	418.9036708571972	1	6	0	Etv6	90
3330049	1213.3194216074423	104.66241515638598	1	6	0	Ptar1	90
3330050	1295.5334539590144	402.166953465115	1	6	0	Ptar1	90
3330051	1187.315090524713	145.65870284728072	1	6	0	Ptar1	90
3330052	1371.2921984298798	315.92722458135506	1	6	0	Ptar1	90
3330053	1428.6654551418558	236.1737282313134	1	6	0	Setmar	90
3330054	1395.632187901707	301.60032970903217	1	6	0	Bahcc1	90
3330055	1337.392089395798	213.09625879932167	1	6	0	Bahcc1	90
3330056	1393.2045138707406	209.80271955495985	1	6	0	Zfhx3	90
3330057	1148.5489829908736	224.6253347262046	1	6	0	Zfhx3	90
3330058	1419.399916695292	356.8643206555442	1	6	0	Zfhx3	90
3330059	1479.256169209816	424.07711362079124	1	6	0	Zfhx3	90
3330060	1255.2751851892508	228.56159704431752	1	6	0	Zfhx3	90
3330061	1119.5362007997762	339.78715997059686	1	6	0	Zfhx3	90
3330062	1261.5075615156745	444.059092354282	1	6	0	Zfhx3	90
3330063	1129.5525624276795	184.6242942090505	1	6	0	Zfhx3	90
3330064	1510.2771453013515	161.3332808665799	1	6	0	Zfhx3	90
3330065	1172.9188071605934	391.62661692218427	1	6	0	Zfhx3	90
3330066	1481.0160742684745	302.07894982540347	1	6	0	Zfhx3	90
3330067	1205.7784550600932	196.80798535921656	1	6	0	Zfhx3	90
3330068	1387.4062880932033	303.1947894551147	1	6	0	Zfhx3	90
3330069	1540.5225100678645	212.83500732262755	1	6	0	Zfhx3	90
3330070	1472.27135912585	238.3291232423941	1	6	0	Zfhx3	90
3330071	1306.7740234173448	234.06568723104226	1	6	0	Zfhx3	90
3330072	1467.4003009412074	347.86975704255474	1	6	0	Zfhx3	90
3330073	1341.2563124101664	445.8155819840871	1	6	0	Zfhx3	90
3330074	1578.5174876317822	268.08733317738194	1	6	0	Zfhx3	90
3330075	1196.2769803180365	216.55696177841875	1	6	0	Zfhx3	90
3330076	1439.8599200680665	424.8013031308155	1	6	0	Zfhx3	90
3330077	1350.52293123551	240.31916145234487	1	6	0	Zfhx3	90
3330078	1466.2632237088694	339.57720863066163	1	6	0	Zfhx3	90
3330079	1511.5265939424812	167.58327618626927	1	6	0	Zfhx3	90
3330080	1146.2779163403889	213.30293841124444	1	6	0	Zfhx3	90
3330081	1385.766823546805	309.0710762105941	1	6	0	Zfhx3	90
3330082	1407.4261543158711	121.53266554792958	1	6	0	Zfhx3	90
3330083	1281.71245129007	165.41131004251187	1	6	0	Ncapd2	90
3330084	1531.4702655697536	245.61793356970418	1	6	0	Ncapd2	90
3330085	1313.9611436468708	372.92081601855153	1	6	0	Ncapd2	90
3330086	1464.4795010162632	167.4347076278101	1	6	0	Ncapd2	90
3330087	1306.4534657744884	458.17004359604937	1	6	0	Ncapd2	90
3330088	1223.8482021441707	387.4386978224763	1	6	0	Ncapd2	90
3330089	1514.4760910962616	204.439175551809	1	6	0	Ncapd2	90
3330090	1280.201539934811	479.667650438407	1	6	0	Ncapd2	90
3330091	1402.8382164348734	150.97267763531565	1	6	0	Zfp641	90
3330092	1222.5125689978256	128.9529796647116	1	6	0	Zfp641	90
3330093	1449.6117675175074	362.10986059626947	1	6	0	Blm	90
3330094	1262.6019498883752	411.08404870531854	1	6	0	Blm	90
3330095	1591.1328171808186	229.1279409001242	1	6	0	Blm	90
3330096	1354.1367248331103	176.09346384828652	1	6	0	Blm	90
3330097	1408.8905413439472	155.10091848893873	1	6	0	Blm	90
3330098	1630.4329379811443	494.01403697465656	1	6	0	Usp51	90
3330099	1183.9841826376173	123.69681536850973	1	6	0	Usp51	90
3330100	1414.7033961890188	344.73171531623757	1	6	0	Usp51	90
3330101	1484.2185293663683	243.4912289538408	1	6	0	Usp51	90
3330102	1211.4836593329735	128.45086628992237	1	6	0	Usp51	90
3330103	967.2334832670701	72.43726805039418	1	6	0	Crebl2	90
3330104	1248.8049836231537	154.3264609241717	1	6	0	Crebl2	90
3330105	1494.9755441549862	191.4787272259464	1	6	0	Crebl2	90
3330106	1496.9688834291003	306.1485168274721	1	6	0	Crebl2	90
3330107	1265.2137424071618	146.17549177430615	1	6	0	Crebl2	90
3330108	1165.044823355888	230.47035843498594	1	6	0	Lrrc1	90
3330109	1363.8025426214072	157.49576994919556	1	6	0	Lrrc1	90
3330110	1302.5170240240964	444.48604237054155	1	6	0	Lrrc1	90
3330111	1166.3137150595228	341.5323123917087	1	6	0	Tox2	90
3330112	1156.331354713857	205.52976900637384	1	6	0	Tox2	90
3330113	1187.81879824964	304.03476707138856	1	6	0	Tox2	90
3330114	1461.8245559002607	194.57719739013888	1	6	0	Gldc	90
3330115	1374.8790817419044	105.02729828172025	1	6	0	Gldc	90
3330116	1281.3162406794208	111.1711764469265	1	6	0	Mrap2	90
3330117	1458.3990957331855	431.7091936574511	1	6	0	Pabpc4l	90
3330118	1293.8614988359618	458.843785649407	1	6	0	Armc3	90
3330119	1320.8892681514092	428.1853327101184	1	6	0	Samd9l	90
3330120	1337.0335615835545	351.35743468222984	1	6	0	Samd9l	90
3330121	1156.7919322652692	215.34566108412696	1	6	0	Samd9l	90
3330122	1217.2295579006711	139.1815852655752	1	6	0	Samd9l	90
3330123	1426.4805882203157	366.31090765577784	1	6	0	Arhgap25	90
3330124	1391.3993916305171	140.6730767496343	1	6	0	Prkch	90
3330125	1536.1779841240862	441.8864828066873	1	6	0	Mtmr11	90
3330126	1209.841945252385	124.73623073881575	1	6	0	Mtmr11	90
3330127	1491.8152661799713	365.0134443679581	1	6	0	Mtmr11	90
3330128	1173.988199640371	205.40688907063665	1	6	0	Mtmr11	90
3330129	1390.9064794717287	317.5450317720644	1	6	0	Pkhd1l1	90
3330130	1199.1579091190235	99.78941905497108	1	6	0	Sgpp2	90
3330131	1481.1273403302564	279.4719633913798	1	6	0	Sgpp2	90
3330132	1289.3810228812665	256.9546461478122	1	6	0	Sgpp2	90
3330133	1463.4796856714909	181.813984617408	1	6	0	Sgpp2	90
3330134	1479.8780838334137	271.4719185942314	1	6	0	Sgpp2	90
3330135	1409.6081252131723	286.9926197722186	1	6	0	C5ar1	90
3330136	1162.2514553948406	343.6907945930163	1	6	0	Neurl3	90
3330137	1163.0286045850364	333.73229377155366	1	6	0	Neurl3	90
3330138	1142.6052353346931	230.98841782417517	1	6	0	Hsf2bp	90
3330139	1388.7129517815067	391.68777062596354	1	6	0	Esm1	90
3330140	1368.901402628424	383.12111988915944	1	6	0	Arhgef33	90
3330141	1332.5343009279097	432.1729576183518	1	6	0	Kif15	90
3330142	1367.7987467108564	117.34943014096287	1	6	0	Kif15	90
3330143	1448.27950122632	289.86003651426427	1	6	0	Kif15	90
3330144	1219.4466872737437	147.13574517252513	1	6	0	Kif15	90
3330145	1271.2682382983448	375.8403093687227	1	6	0	Kif15	90
3330146	1320.008130866535	466.8466298889838	1	6	0	Kif15	90
3330147	1391.8151010679549	113.30698458116719	1	6	0	Kif15	90
3330148	1434.90889275893	386.07454576773796	1	6	0	Cdh1	90
3330149	1303.4342105825983	387.7419927181423	1	6	0	Fgf17	90
3330150	1193.042942005535	183.09760695234277	1	6	0	Pla2g4c	90
3330151	1466.609261216469	303.43175758559926	1	6	0	Pla2g4c	90
3330152	1221.6153216696525	237.40901846447537	1	6	0	Pla2g4c	90
3330153	1117.6267510123446	244.4750635643846	1	6	0	Rhbdf2	90
3330154	1379.1997379249563	395.8904212245734	1	6	0	Rhbdf2	90
3330155	1427.6611222668398	350.92288689983394	1	6	0	Cngb3	90
3330156	1343.7762215695643	378.02001703161034	1	6	0	Cngb3	90
3330157	1286.9536020536223	379.18475583189	1	6	0	Agbl1	90
3330158	1436.5838333309184	295.6146378784008	1	6	0	Agbl1	90
3330159	1449.3080367386963	376.76323289054903	1	6	0	Slfn14	90
3330160	1279.5487224588742	104.97492183117775	1	6	0	Tspyl4	90
3330161	1511.769667685292	331.9962336582784	1	6	0	Tspyl4	90
3330162	1369.299292735017	159.49322480935714	1	6	0	Tspyl4	90
3330163	1449.5111570597928	419.9878362689881	1	6	0	Tspyl4	90
3330164	1302.2050413068678	136.65380235275447	1	6	0	Tspyl4	90
3330165	1361.9365713661964	81.2972502040175	1	6	0	Reep5	90
3330166	1016.4374388065229	93.76559474574164	1	6	0	Reep5	90
3330167	1441.1652236764608	309.80316701019376	1	6	0	Reep5	90
3330168	1195.4164249269588	312.28068236396075	1	6	0	Reep5	90
3330169	1441.680438501926	143.30417899599934	1	6	0	Reep5	90
3330170	1246.6525000744364	461.284499802685	1	6	0	Reep5	90
3330171	1195.4340720096068	119.28180911894002	1	6	0	Reep5	90
3330172	1462.4782075640653	210.25388552427432	1	6	0	Reep5	90
3330173	1540.4194397408332	257.31254876311846	1	6	0	Reep5	90
3330174	1420.4290286379896	160.05214656070143	1	6	0	Reep5	90
3330175	1174.1631772119408	349.02851762856903	1	6	0	Reep5	90
3330176	1489.423486346494	216.30812490684434	1	6	0	Reep5	90
3330177	1361.4874608321363	121.24418851963871	1	6	0	Reep5	90
3330178	1336.4250383706415	90.60911387012801	1	6	0	Reep5	90
3330179	1349.2591234970553	223.07766961321363	1	6	0	Etv1	90
3330180	1559.2609900319899	446.19234206362285	1	6	0	Etv1	90
3330181	1092.3940596782509	67.39197535340045	1	6	0	Kmt2a	90
3330182	1344.1138118902372	383.1606340534331	1	6	0	Kmt2a	90
3330183	1369.8803170806614	191.16490392443157	1	6	0	Kmt2a	90
3330184	1491.5879398191428	327.76384883005585	1	6	0	Kmt2a	90
3330185	1292.9729938170524	455.57945561012474	1	6	0	Kmt2a	90
3330186	1172.1705671041263	249.56168195062628	1	6	0	Kmt2a	90
3330187	1287.8942912092525	41.15932438072665	1	6	0	Kmt2a	90
3330188	1375.1223097164234	282.1644106255625	1	6	0	Kmt2a	90
3330189	1101.6348856580878	171.39167239950447	1	6	0	Kmt2a	90
3330190	1169.3815851500854	200.89729278681952	1	6	0	Kmt2a	90
3330191	1334.1955639478742	437.19863279789917	1	6	0	Ubl3	90
3330192	1525.4560421685787	173.46310801813408	1	6	0	Ubl3	90
3330193	1451.19695545601	372.2058428166318	1	6	0	Ubl3	90
3330194	1609.7081863039439	471.77867216762434	1	6	0	Bptf	90
3330195	1134.9129057127197	188.011027410478	1	6	0	Bptf	90
3330196	1390.171082638115	113.28394474733938	1	6	0	Bptf	90
3330197	1482.488859330367	292.2265345069701	1	6	0	Bptf	90
3330198	1339.1332649976443	524.2814649702095	1	6	0	Bptf	90
3330199	1500.4147500873814	189.04442329558776	1	6	0	Bptf	90
3330200	1403.6616562354782	217.28573679973667	1	6	0	Bptf	90
3330201	1161.721191396901	314.0697422570476	1	6	0	Bptf	90
3330202	1301.4103315281482	225.7764425767441	1	6	0	Bptf	90
3330203	1450.6473583164243	376.5408761508785	1	6	0	Bptf	90
3330204	1215.1705730655758	108.76793062244887	1	6	0	Bptf	90
3330205	1246.6431920710577	410.27241734923905	1	6	0	Bptf	90
3330206	1160.909749377232	224.01358879337525	1	6	0	Bptf	90
3330207	1333.4067147679357	267.2795829887571	1	6	0	Bptf	90
3330208	1325.0059617304923	105.50223179275261	1	6	0	Thoc2	90
3330209	1196.4745678070476	453.99014387510863	1	6	0	Thoc2	90
3330210	1294.1708267003094	410.3641440983568	1	6	0	Thoc2	90
3330211	1365.2326104701729	362.755537731984	1	6	0	Thoc2	90
3330212	1278.8094718554437	126.25943500456196	1	6	0	Mapre2	90
3330213	1480.8071036308156	166.01698609905486	1	6	0	Mapre2	90
3330214	1195.303085896595	302.50550954320835	1	6	0	Mapre2	90
3330215	1157.3100861716152	123.50481686766594	1	6	0	Mapre2	90
3330216	1381.5449775932427	494.26179271986666	1	6	0	Mapre2	90
3330217	1344.3112821417094	71.01217976370029	1	6	0	Mapre2	90
3330218	1339.3156721565756	367.1973072145761	1	6	0	Mapre2	90
3330219	1247.2978728585445	433.25694200889836	1	6	0	Mapre2	90
3330220	1001.3076633747244	204.74851670182926	1	6	0	Mapre2	90
3330221	1229.558797194346	149.2574756395106	1	6	0	Mapre2	90
3330222	1239.8106306573845	100.25805519553327	1	6	0	Mapre2	90
3330223	1448.308374387063	135.765880510684	1	6	0	Mapre2	90
3330224	1351.3108107838357	82.76239919558145	1	6	0	Mapre2	90
3330225	1279.473179760363	442.2788170541596	1	6	0	Runx1t1	90
3330226	1200.9399089930755	121.20492337167825	1	6	0	Pdia3	90
3330227	1149.848284251526	371.97926827907605	1	6	0	Pdia3	90
3330228	1430.1166764886807	158.25427485017963	1	6	0	Pdia3	90
3330229	1304.3469722998161	384.2428579824329	1	6	0	Pdia3	90
3330230	1282.3656775950294	172.24125000206578	1	6	0	Pdia3	90
3330231	1283.6213677463284	107.49145128175306	1	6	0	Pdia3	90
3330232	1187.3636879214814	196.48286529349716	1	6	0	Pdia3	90
3330233	1142.3926411918244	232.82531984167926	1	6	0	Pdia3	90
3330234	1390.3521820068186	323.5005282320763	1	6	0	Pdia3	90
3330235	1223.3427055296916	433.98565046904207	1	6	0	Pdia3	90
3330236	1360.1187820158084	135.49814691700917	1	6	0	Pdia3	90
3330237	1240.860162776974	235.4874941610451	1	6	0	Pdia3	90
3330238	1273.3620492144241	213.49039763545986	1	6	0	Pdia3	90
3330239	1383.0955492192656	398.99978430114436	1	6	0	Pdia3	90
3330240	1133.3481779923154	373.4778162029702	1	6	0	Pdia3	90
3330241	1333.3349495327145	520.2452006145785	1	6	0	Pdia3	90
3330242	1159.354771846713	298.23022135938686	1	6	0	Pdia3	90
3330243	1299.7365700896237	124.17342374098517	1	6	0	Pdia3	90
3330244	1152.845032924968	408.7294849124713	1	6	0	Pdia3	90
3330245	1207.616928295823	159.23469797932972	1	6	0	Pdia3	90
3330246	1243.341046635114	452.4873786991037	1	6	0	Pdia3	90
3330247	1303.106770561607	272.9929344916547	1	6	0	Pdia3	90
3330248	1168.1015832771177	334.23092657916254	1	6	0	Pdia3	90
3330249	1375.5881333020727	483.4989820768252	1	6	0	Pdia3	90
3330250	1503.3736687940109	439.19332118046964	1	6	0	Pdia3	90
3330251	1411.6107224940902	226.25255617067214	1	6	0	Pdia3	90
3330252	1203.0932212363819	428.48386422715873	1	6	0	Pdia3	90
3330253	1317.3638328225716	192.49430269418912	1	6	0	Pdia3	90
3330254	1183.6089909275524	249.73244548989456	1	6	0	Pdia3	90
3330255	1333.3541201169414	302.4955408217359	1	6	0	Pdia3	90
3330256	1376.1132166567988	198.49947870382792	1	6	0	Pdia3	90
3330257	1238.5901424091114	335.20618042515406	1	6	0	Pdia3	90
3330258	1229.8645243024187	186.23660026241313	1	6	0	Pdia3	90
3330259	1282.348634099988	365.74094837085545	1	6	0	Pdia3	90
3330260	1279.3742802837712	428.50535617789365	1	6	0	Pdia3	90
3330261	1331.091289753112	448.2451049534713	1	6	0	Pdia3	90
3330262	1305.866355686768	163.99333781726529	1	6	0	Pdia3	90
3330263	1298.255402848364	347.8772452213543	1	6	0	Pdia3	90
3330264	1280.5893801645634	470.99063394026035	1	6	0	Pdia3	90
3330265	1192.3554251127944	290.2331401459571	1	6	0	Pdia3	90
3330266	1443.3602021601005	231.50533903313632	1	6	0	Pdia3	90
3330267	1190.6216056791393	106.48328028845201	1	6	0	Pdia3	90
3330268	1127.3536477341804	311.47738416413523	1	6	0	Pdia3	90
3330269	1138.1052408355397	293.2283481840391	1	6	0	Pdia3	90
3330270	1160.3496332270356	356.480220554236	1	6	0	Pdia3	90
3330271	1140.103631509482	311.47851822680053	1	6	0	Pdia3	90
3330272	1364.3469839109534	382.9981466857272	1	6	0	Pdia3	90
3330273	1477.0089710804095	192.23512513776322	1	6	0	Pdia3	90
3330274	1423.8692427582455	129.25377468891608	1	6	0	Pdia3	90
3330275	1296.367945680941	146.24252341967662	1	6	0	Pdia3	90
3330276	1322.6107686163355	227.24470416298004	1	6	0	Pdia3	90
3330277	1347.8655420522496	172.7470323266119	1	6	0	Pdia3	90
3330278	1430.6113262730503	219.00424328295776	1	6	0	Pdia3	90
3330279	1246.106058535389	281.9878798510986	1	6	0	Pdia3	90
3330280	1172.8473786454808	381.73128235576667	1	6	0	Pdia3	90
3330281	1447.8577283644072	259.5056935425001	1	6	0	Pdia3	90
3330282	1365.2532975918296	369.2154766170888	1	6	0	Pdia3	90
3330283	1403.1122058981164	209.50183952488348	1	6	0	Pdia3	90
3330284	1120.2574185590859	338.5305467812337	1	6	0	Pdia3	90
3330285	1318.099707276418	405.3693825760504	1	6	0	Pdia3	90
3330286	1400.6175210771012	149.25170709562795	1	6	0	Pdia3	90
3330287	1265.3668657685603	158.98977587930744	1	6	0	Pdia3	90
3330288	1398.845239297519	402.25115444566575	1	6	0	Pdia3	90
3330289	1187.3498952637333	352.98260583277573	1	6	0	Pdia3	90
3330290	1348.84255788722	433.49670398523443	1	6	0	Pdia3	90
3330291	1267.8443861024018	414.239598463585	1	6	0	Pdia3	90
3330292	1277.2553998709668	349.8756465536828	1	6	0	Pdia3	90
3330293	1325.6180490960078	144.49511082278613	1	6	0	Pdia3	90
3330294	1219.8661262390847	168.23575349031378	1	6	0	Pdia3	90
3330295	1454.113087393518	198.5063276661732	1	6	0	Pdia3	90
3330296	1412.1150559392397	177.00268349812129	1	6	0	Pdia3	90
3330297	1184.1035551043137	311.4823727685856	1	6	0	Pdia3	90
3330298	1313.2725707723064	118.88007959002978	1	6	0	Pdia3	90
3330299	1380.7748813885416	294.3747295161099	1	6	0	Pdia3	90
3330300	1341.0975629436691	376.746123499105	1	6	0	Pdia3	90
3330301	1143.8466034077956	391.2287074364944	1	6	0	Pdia3	90
3330302	1451.8640209553068	188.00615779113755	1	6	0	Pdia3	90
3330303	1156.2730041663574	128.53482387309217	1	6	0	Pdia3	90
3330304	1220.3720270380513	101.23589996827901	1	6	0	Pdia3	90
3330305	1201.8470773475935	384.73385234711577	1	6	0	Pdia3	90
3330306	1212.3151613558828	447.5420484260856	1	6	0	Pdia3	90
3330307	1200.3539154653113	307.2338182864445	1	6	0	Pdia3	90
3330308	1333.1189972714633	133.7457887090485	1	6	0	Pdia3	90
3330309	1478.3577987609638	258.25837825595215	1	6	0	Pdia3	90
3330310	1423.259169483162	285.55381388411485	1	6	0	Pdia3	90
3330311	1234.1166851884468	161.7370261307363	1	6	0	Pdia3	90
3330312	1391.3187269694033	418.56038148283955	1	6	0	Pdia3	90
3330313	1241.5936644414514	422.73728466457214	1	6	0	Pdia3	90
3330314	1365.8695653434188	126.74868912200188	1	6	0	Pdia3	90
3330315	1255.2540003726037	370.5405003276887	1	6	0	Pdia3	90
3330316	1187.092981897209	431.48245042412043	1	6	0	Pdia3	90
3330317	1155.856009478326	284.2299365945225	1	6	0	Pdia3	90
3330318	1344.8557736760745	283.49657894189414	1	6	0	Pdia3	90
3330319	1226.598531676819	367.736049102448	1	6	0	Pdia3	90
3330320	1168.350754852498	343.7309413484779	1	6	0	Pdia3	90
3330321	1238.9238862664033	329.53958246384747	1	6	0	Pdia3	90
3330322	1417.36173979129	214.50307561117592	1	6	0	Pdia3	90
3330323	1137.8531902480224	316.4783028576152	1	6	0	Pdia3	90
3330324	1310.3609771544357	224.99363758475536	1	6	0	Pdia3	90
3330325	1162.8505381818109	346.2304567045504	1	6	0	Pdia3	90
3330326	1147.9273182539414	293.19964513179144	1	6	0	Pdia3	90
3330327	1187.3466534485608	389.73255118777917	1	6	0	Pdia3	90
3330328	1211.3437303782894	422.7346055923958	1	6	0	Pdia3	90
3330329	1185.1125259485013	209.73261542835957	1	6	0	Pdia3	90
3330330	1193.1151954457657	179.2333693297931	1	6	0	Pdia3	90
3330331	1225.4395385280068	327.3623604704519	1	6	0	Pdia3	90
3330332	1276.5951844473184	404.99039115427547	1	6	0	Pdia3	90
3330333	1287.1218018546524	102.49176902338603	1	6	0	Pdia3	90
3330334	1150.356371120039	280.2294567023569	1	6	0	Pdia3	90
3330335	1357.8680362688078	143.99794861230595	1	6	0	Pdia3	90
3330336	1379.112897462326	201.99971769179018	1	6	0	Pdia3	90
3330337	1458.2628350657549	233.55684218915212	1	6	0	Pdia3	90
3330338	1232.3511065736823	338.48658966383493	1	6	0	Pdia3	90
3330339	1171.347002925929	386.23114140446995	1	6	0	Pdia3	90
3330340	1304.6491034628007	444.5515481737037	1	6	0	Pdia3	90
3330341	1187.12148279312	135.3600514360908	1	6	0	Pdia3	90
3330342	1203.448810609454	417.0561644897788	1	6	0	Ogdh	90
3330343	1496.4732538506792	185.3386904234078	1	6	0	Ogdh	90
3330344	1232.4696097016877	225.30983501347114	1	6	0	Ogdh	90
3330345	1293.983052200465	100.31685675430404	1	6	0	Ogdh	90
3330346	1280.696284476937	438.31451333687613	1	6	0	Ogdh	90
3330347	1490.7144115635983	266.58785112404274	1	6	0	Ogdh	90
3330348	1366.4393031209138	500.323685402385	1	6	0	Ogdh	90
3330349	1469.2252543152254	167.58576067025098	1	6	0	Ogdh	90
3330350	1442.0313679468557	249.6999184320332	1	6	0	Ogdh	90
3330351	1268.7327957816954	103.31410953899322	1	6	0	Ogdh	90
3330352	1142.2657411957384	232.8954851964063	1	6	0	Pcdh20	90
3330353	1189.1995972096665	425.3247705255263	1	6	0	Armcx3	90
3330354	1397.2074156763144	247.33537842280472	1	6	0	Armcx3	90
3330355	1084.2138386273302	136.3207397864331	1	6	0	Armcx3	90
3330356	1605.1954066950657	482.3445427671985	1	6	0	Armcx3	90
3330357	1434.2042409782753	311.33693763010325	1	6	0	Armcx3	90
3330358	1365.2139606441363	113.33431052390367	1	6	0	Armcx3	90
3330359	1566.6546186357816	445.3065123788249	1	6	0	Rad23b	90
3330360	1517.1746114527941	208.5473095112403	1	6	0	Rad23b	90
3330361	1417.4071690667538	382.29200448988513	1	6	0	Rad23b	90
3330362	1245.400479694359	418.27748048476496	1	6	0	Rad23b	90
3330363	1298.1634303348296	284.2794211927727	1	6	0	Rad23b	90
3330364	1359.1808015584722	102.53114077590062	1	6	0	Rad23b	90
3330365	1275.1848585713951	85.92835076588149	1	6	0	Rad23b	90
3330366	1214.1504105520244	411.77457296700067	1	6	0	Rad23b	90
3330367	1130.1609910047587	273.26429658905704	1	6	0	Rad23b	90
3330368	1324.1814729033408	86.77772319480505	1	6	0	Rad23b	90
3330369	1112.1718895616505	146.2601184824397	1	6	0	Rad23b	90
3330370	1431.1960267796458	188.42766276279022	1	6	0	Rad23b	90
3330371	1240.1646346572188	257.52373663442825	1	6	0	Rad23b	90
3330372	1505.1775720936612	172.29550469666577	1	6	0	Rad23b	90
3330373	1509.1709292919563	248.04740723639742	1	6	0	Rad23b	90
3330374	1500.917228912507	288.04748856270146	1	6	0	Rad23b	90
3330375	1442.4300172579108	130.5391080880047	1	6	0	Rad23b	90
3330376	1459.1387724153417	260.9042019345825	1	6	0	Rad23b	90
3330377	1115.1509294856664	383.26520214835523	1	6	0	Rad23b	90
3330378	1313.1476937300663	465.2844370599714	1	6	0	Rad23b	90
3330379	1175.176068850361	113.76504135316509	1	6	0	Rad23b	90
3330380	1424.1776276316102	153.03793694229756	1	6	0	Rad23b	90
3330381	1495.4093639767157	375.54878919489454	1	6	0	Rad23b	90
3330382	1137.1644559225126	235.76416573096498	1	6	0	Rad23b	90
3330383	1174.666944138916	216.51710962928053	1	6	0	Rad23b	90
3330384	1430.1793293126557	135.2881003520215	1	6	0	Rad23b	90
3330385	1465.1724628518557	293.610585067509	1	6	0	Rad23b	90
3330386	1168.1741327362	361.40327955101196	1	6	0	Rad23b	90
3330387	1217.1791683249517	88.26825262440227	1	6	0	Rad23b	90
3330388	1194.651204573723	398.52255828666466	1	6	0	Rad23b	90
3330389	1491.1698255128226	256.54597911532653	1	6	0	Rad23b	90
3330390	1408.9260555328426	167.53688005556546	1	6	0	Rad23b	90
3330391	1305.1839968479103	54.02536428344135	1	6	0	Rad23b	90
3330392	1389.4981261318892	391.6063790785933	1	6	0	Rad23b	90
3330393	1190.4167890169972	221.51859742560697	1	6	0	Rad23b	90
3330394	1434.1804634826317	123.53821988330786	1	6	0	Rad23b	90
3330395	1415.1839430205619	117.8867280085289	1	6	0	Rad23b	90
3330396	1164.168334367421	198.26578771871013	1	6	0	Rad23b	90
3330397	1107.420803266575	157.50993131318342	1	6	0	Rad23b	90
3330398	1355.1834650785427	106.88129392948677	1	6	0	Rad23b	90
3330399	1118.1717862941928	148.7607120209932	1	6	0	Rad23b	90
3330400	1146.4111413482797	275.2657804258186	1	6	0	Rad23b	90
3330401	1443.1742843233383	195.29047921972054	1	6	0	Rad23b	90
3330402	1228.4280088531418	104.01958736520817	1	6	0	Rad23b	90
3330403	1218.3831584602578	328.47869106222333	1	6	0	Hspbp1	90
3330404	1323.2169627765331	418.4503628090459	1	6	0	Hspbp1	90
3330405	1343.5075199842408	67.44872115337316	1	6	0	Hspbp1	90
3330406	1170.493074411984	176.18006674286312	1	6	0	Hspbp1	90
3330407	1334.4885113566183	231.94954544131394	1	6	0	Hspbp1	90
3330408	1040.4845621750458	237.41583020702672	1	6	0	Hspbp1	90
3330409	1377.7124071895778	463.4571400779245	1	6	0	Hspbp1	90
3330410	1276.9091766051458	132.772564607972	1	6	0	Hspbp1	90
3330411	1381.2467664268488	164.70415588342746	1	6	0	Hspbp1	90
3330412	1471.546990609653	231.18074847120775	1	6	0	Hspbp1	90
3330413	1183.4861436794351	237.68226106743964	1	6	0	Hspbp1	90
3330414	1350.9793839000247	312.9523516456981	1	6	0	Hspbp1	90
3330415	1353.4702113613978	393.2035458490581	1	6	0	Hspbp1	90
3330416	1380.5252024777167	424.50709585032536	1	6	0	Hspbp1	90
3330417	1425.3527346394333	181.2595316973419	1	6	0	Cacna1d	90
3330418	1465.3161773064426	421.24348247734486	1	6	0	Knop1	90
3330419	1500.3307446723716	276.99643406820167	1	6	0	Knop1	90
3330420	1483.8210766082184	372.99515496288626	1	6	0	Knop1	90
3330421	1340.8141211675384	436.487736706575	1	6	0	Ext1	90
3330422	1416.59095073255	155.48865495061074	1	6	0	Ext1	90
3330423	1162.5608357472597	431.4716182638082	1	6	0	Ext1	90
3330424	1220.8430497445083	86.46962505293618	1	6	0	Ext1	90
3330425	1280.0746257144597	305.2295324105536	1	6	0	Ext1	90
3330426	1382.3249608268109	325.48914797779236	1	6	0	Ext1	90
3330427	1554.0858283140187	244.50286653188894	1	6	0	Ext1	90
3330428	1290.0638053449939	427.98299257606465	1	6	0	Ext1	90
3330429	1173.077884166567	243.96862763553247	1	6	0	Ext1	90
3330430	1311.0843315804723	204.48019876510384	1	6	0	Ext1	90
3330431	1343.0941650474085	102.48093688460159	1	6	0	Ext1	90
3330432	1434.0675268157681	420.24576699830965	1	6	0	Ext1	90
3330433	1448.0830325766224	250.74348174452206	1	6	0	Ext1	90
3330434	1469.718960067684	363.21370667010655	1	6	0	Ext1	90
3330435	1424.8473229403126	86.48795137636004	1	6	0	Ext1	90
3330436	1253.0690125700107	361.4782770248228	1	6	0	Ext1	90
3330437	1416.5841463707643	231.24024090345526	1	6	0	Ext1	90
3330438	1250.5812919971177	224.22516842788613	1	6	0	Ext1	90
3330439	1379.580922695504	258.4874886035575	1	6	0	Ext1	90
3330440	1252.0912343409923	113.72300435620713	1	6	0	Ext1	90
3330441	1517.334722796219	248.24963398807003	1	6	0	Ext1	90
3330442	1415.5696924028593	391.7435206485108	1	6	0	Ext1	90
3330443	1182.9974322279786	439.15158765066957	1	6	0	Ext1	90
3330444	1406.6429692670235	132.46329963869434	1	6	0	Arhgdia	90
3330445	1482.375937084524	356.21982119989457	1	6	0	Arhgdia	90
3330446	1493.139768671837	177.47010157238407	1	6	0	Arhgdia	90
3330447	1283.896764847027	78.45364796845844	1	6	0	Arhgdia	90
3330448	1067.1430593204138	117.68704789567082	1	6	0	Arhgdia	90
3330449	989.8950619727357	88.68100115670961	1	6	0	Arhgdia	90
3330450	1425.3764971364685	346.71539834743	1	6	0	Arhgdia	90
3330451	1218.8918862474766	138.94882296065407	1	6	0	Arhgdia	90
3330452	1543.1353994553406	235.97413522657604	1	6	0	Arhgdia	90
3330453	1416.870392643208	425.4649918304663	1	6	0	Arhgdia	90
3330454	1380.144024903926	117.71119546757319	1	6	0	Arhgdia	90
3330455	1321.130291150478	401.65121201118296	1	6	0	Arhgdia	90
3330456	1133.7612700361476	188.44343922579722	1	6	0	Arhgdia	90
3330457	1141.872576455532	386.1936343254214	1	6	0	Arhgdia	90
3330458	1595.1399793278633	267.6761953869058	1	6	0	Arhgdia	90
3330459	1279.1199514979176	425.7043535984347	1	6	0	Arhgdia	90
3330460	1500.8729124579659	396.2213615910702	1	6	0	Arhgdia	90
3330461	1463.8726970685243	397.4685069752651	1	6	0	Arhgdia	90
3330462	1069.383920862919	236.18758855702828	1	6	0	Arhgdia	90
3330463	1146.0692241407219	257.91995853888153	1	6	0	Arhgdia	90
3330464	1439.1404381207658	166.46588973451279	1	6	0	Arhgdia	90
3330465	1377.876415185948	345.96171755907983	1	6	0	Arhgdia	90
3330466	1433.8723856756988	400.46621363515595	1	6	0	Arhgdia	90
3330467	1385.6454266137766	99.71156723667244	1	6	0	Arhgdia	90
3330468	1261.8959013924273	88.70197834891583	1	6	0	Arhgdia	90
3330469	1401.371672160622	408.46372799935864	1	6	0	Arhgdia	90
3330470	1459.235077170113	163.79392545229064	1	6	0	Arhgdia	90
3330471	972.2393061131194	79.09292611456425	1	6	0	Arhgdia	90
3330472	1464.3736327440922	385.46853065807306	1	6	0	Arhgdia	90
3330473	1418.622086362071	403.46504957173687	1	6	0	Arhgdia	90
3330474	1412.3699599883157	430.96464179313324	1	6	0	Arhgdia	90
3330475	1154.5575105529324	304.7731147877652	1	6	0	Arhgdia	90
3330476	1351.1857380831736	155.5658131300153	1	6	0	Hapln4	90
3330477	1220.5117139445827	364.51123231179935	1	6	0	Hapln4	90
3330478	1427.693399002288	264.1355108793791	1	6	0	Tet3	90
3330479	1278.418578139596	498.3686939503608	1	6	0	Tet3	90
3330480	1345.4591719430177	120.12708328967801	1	6	0	Tet3	90
3330481	1278.4450829204923	252.61944796655212	1	6	0	Tet3	90
3330482	1420.429143833985	396.3843261528925	1	6	0	Tet3	90
3330483	1245.4319722518621	375.1155104961442	1	6	0	Tet3	90
3330484	1453.5165374076748	168.0311210048286	1	6	0	Tet3	90
3330485	1480.4447085349934	250.39124826749799	1	6	0	Tet3	90
3330486	1401.4258093927933	427.8821744777866	1	6	0	Tet3	90
3330487	1204.691969280795	283.61139388841684	1	6	0	Tet3	90
3330488	1320.8964059349428	447.6297326821377	1	6	0	Ncbp1	90
3330489	1267.4180193355264	205.37759872250567	1	6	0	Ncbp1	90
3330490	1109.8118896002034	194.6825216412542	1	6	0	Ncbp1	90
3330491	1237.149081055676	426.62267639323295	1	6	0	Ncbp1	90
3330492	1414.4139898213639	234.39007703403774	1	6	0	Ncbp1	90
3330493	1153.9164586951383	236.6173845149055	1	6	0	Ncbp1	90
3330494	1275.401111889635	398.87626889035226	1	6	0	Ncbp1	90
3330495	1289.4202608948744	177.12978816650102	1	6	0	Ncbp1	90
3330496	1342.427823915089	83.63535717610898	1	6	0	Ncbp1	90
3330497	1394.6533864976382	358.6370703044357	1	6	0	Ncbp1	90
3330498	1120.4261918994448	128.61560081662756	1	6	0	Ncbp1	90
3330499	1145.4214859383092	179.86724717553935	1	6	0	Ncbp1	90
3330500	1370.4195405956998	175.63684624877686	1	6	0	Ncbp1	90
3330501	1241.6522554034073	389.8734494822446	1	6	0	Ncbp1	90
3330502	1399.4071960401382	314.38792968357416	1	6	0	Ncbp1	90
3330503	1297.402241078151	383.3783787584842	1	6	0	Ncbp1	90
3330504	1149.41419732417	263.11675281596445	1	6	0	Ncbp1	90
3330505	1167.6373513683895	347.41794565017625	1	6	0	Atg12	90
3330506	1442.930995212452	195.58217162778567	1	6	0	Atg12	90
3330507	1427.9930210485122	421.5503497450194	1	6	0	Atg12	90
3330508	1227.7463781245342	384.5316675797072	1	6	0	Atg12	90
3330509	1187.2520395702522	323.52785585083876	1	6	0	Atg12	90
3330510	1356.4982965574002	364.54365216709914	1	6	0	Atg12	90
3330511	1423.0190195456312	142.54974543042675	1	6	0	Atg12	90
3330512	1480.0015749949457	330.0551467876976	1	6	0	Atg12	90
3330513	1292.2470554981253	377.53766874881927	1	6	0	Atg12	90
3330514	1427.2444980327055	389.5814465350993	1	6	0	Atg12	90
3330515	1450.6971928601997	175.58071743725966	1	6	0	Atg12	90
3330516	1532.3757929456042	203.01461405311633	1	6	0	Ptpn11	90
3330517	1161.8829716797925	136.2285405234357	1	6	0	Ptpn11	90
3330518	1236.6380245549717	83.23594299622343	1	6	0	Ptpn11	90
3330519	1196.8610411167078	359.9815789143671	1	6	0	Ptpn11	90
3330520	1398.384916981915	112.25170197197512	1	6	0	Ptpn11	90
3330521	1632.1162619279526	298.77420283681494	1	6	0	Ptpn11	90
3330522	1418.3601484804747	365.25319299419994	1	6	0	Ptpn11	90
3330523	1148.3537019782366	435.72669598152754	1	6	0	Ptpn11	90
3330524	1273.5993651151962	478.2388804994385	1	6	0	Ptpn11	90
3330525	1155.875165074754	216.22781697718796	1	6	0	Ptpn11	90
3330526	1312.1249911068387	215.24307251284586	1	6	0	Ptpn11	90
3330527	1304.1421319873202	39.742597982682064	1	6	0	Ptpn11	90
3330528	1206.6043042625186	142.27541219266956	1	6	0	Ptpn11	90
3330529	1358.723134063177	422.8458257065268	1	6	0	Ptpn11	90
3330530	1593.371259915862	248.52048919221454	1	6	0	Ptpn11	90
3330531	1616.6120929462734	341.7726356987903	1	6	0	Ptpn11	90
3330532	1149.378979797234	177.2272312696836	1	6	0	Ptpn11	90
3330533	1225.3504262681677	467.9841619601436	1	6	0	Ptpn11	90
3330534	1471.366799610411	296.25849009393136	1	6	0	Ptpn11	90
3330535	1121.1107598816814	364.22415398031694	1	6	0	Ptpn11	90
3330536	1280.1355011233156	108.24012936270108	1	6	0	Ptpn11	90
3330537	1258.914752643395	365.94815442498015	1	6	0	Ptpn11	90
3330538	1614.3852089155434	469.2067701163249	1	6	0	Ptpn11	90
3330539	1434.696226953836	166.89799804536997	1	6	0	Ptpn11	90
3330540	1609.367361313753	288.0219908529863	1	6	0	Ptpn11	90
3330541	1255.475217464048	101.95945401579279	1	6	0	Ptpn11	90
3330542	1350.453991299117	410.961062021675	1	6	0	Ptpn11	90
3330543	1416.790320471624	349.2995541709816	1	6	0	Ptpn11	90
3330544	1159.3639952563453	150.19936561512165	1	6	0	Ptpn11	90
3330545	1342.604816254256	421.2457203875562	1	6	0	Ptpn11	90
3330546	1274.8866851154407	96.23964457922749	1	6	0	Ptpn11	90
3330547	1613.3364319527932	491.1422865893141	1	6	0	Ccnl2	90
3330548	1515.610665884181	193.63647978390415	1	6	0	Ccnl2	90
3330549	1410.1309562621645	115.80737082418646	1	6	0	Ube2h	90
3330550	1632.85433611778	517.3214261197179	1	6	0	Ube2h	90
3330551	1434.3619800239385	404.558587755734	1	6	0	Ube2h	90
3330552	1368.8781452721041	159.30460107109604	1	6	0	Ube2h	90
3330553	1316.118450770554	308.3009533104009	1	6	0	Ube2h	90
3330554	1301.3782099890796	159.55020167224788	1	6	0	Ube2h	90
3330555	1586.8754638773403	195.56886713573772	1	6	0	Ube2h	90
3330556	1428.125393692294	200.05843876195027	1	6	0	Ube2h	90
3330557	1160.745545790901	200.2409460608648	1	6	0	Ube2h	90
3330558	1425.8557927680336	499.30788063581826	1	6	0	Ube2h	90
3330559	1346.868215609251	311.30296354476747	1	6	0	Ube2h	90
3330560	1258.430621495788	369.91633299338525	1	6	0	Mlx	90
3330561	1632.4120274983266	531.7056591261937	1	6	0	Mlx	90
3330562	1359.420184324874	160.2721507582617	1	6	0	Mlx	90
3330563	1485.6879338940905	293.6908523376254	1	6	0	Mlx	90
3330564	1337.3980491152072	382.26971816306497	1	6	0	Mlx	90
3330565	1487.6723402332161	439.9405337218699	1	6	0	Mlx	90
3330566	1408.2074896415616	390.4092957088178	1	6	0	Ei24	90
3330567	1219.2044523107456	455.6471298504007	1	6	0	Ei24	90
3330568	1210.2281995949404	76.39865879966119	1	6	0	Ei24	90
3330569	1456.7229083423476	139.41371803991063	1	6	0	Ei24	90
3330570	1165.7165119814456	267.39481922759455	1	6	0	Ei24	90
3330571	1311.2054895727322	430.9030126453421	1	6	0	Ei24	90
3330572	1207.2224684677522	168.39796358500837	1	6	0	Ei24	90
3330573	1364.1792397289078	439.76001068982066	1	6	0	Paf1	90
3330574	1287.9521703866208	126.00473689560559	1	6	0	Paf1	90
3330575	1622.924340132074	503.7788533826855	1	6	0	Paf1	90
3330576	1190.9543913440207	96.99768659496178	1	6	0	Paf1	90
3330577	1130.1922482373507	263.9931200680999	1	6	0	Paf1	90
3330578	1361.9524945863864	121.26014693726984	1	6	0	Paf1	90
3330579	1410.431294654164	410.7634399427207	1	6	0	Paf1	90
3330580	1312.175910854044	485.7562083368379	1	6	0	Paf1	90
3330581	1459.1921816228923	261.0171252597279	1	6	0	Paf1	90
3330582	1481.4773811089124	295.26106534354494	1	6	0	Apbb2	90
3330583	1288.4990739615496	61.4962777046144	1	6	0	Apbb2	90
3330584	1370.4663406597633	433.50038733911487	1	6	0	Apbb2	90
3330585	1399.476825742785	309.25388117829334	1	6	0	Apbb2	90
3330586	1401.7335145025827	231.50468463665973	1	6	0	Apbb2	90
3330587	1332.5725121808987	74.84864185544278	1	6	0	Apbb2	90
3330588	1521.4849524894485	203.76523921225424	1	6	0	Apbb2	90
3330589	1151.7365581832119	219.2332228571504	1	6	0	Apbb2	90
3330590	1134.3864961024876	304.97582280504207	1	6	0	Apbb2	90
3330591	1325.7246065791512	341.7472614491709	1	6	0	Apbb2	90
3330592	1195.4657925433758	455.98511329387816	1	6	0	Apbb2	90
3330593	1273.9091394905615	259.2801790416256	1	6	0	Apbb2	90
3330594	1247.235503627687	348.27728734315923	1	6	0	Apbb2	90
3330595	1311.7258392284098	328.74615729083473	1	6	0	Apbb2	90
3330596	1128.7390699680323	192.23145376326323	1	6	0	Apbb2	90
3330597	1463.728683115289	281.75963293383137	1	6	0	Apbb2	90
3330598	1259.3908937261253	450.85943780416	1	6	0	Apbb2	90
3330599	1122.504234738359	202.04926279749864	1	6	0	Dmwd	90
3330600	1184.9648103620916	129.29415854498257	1	6	0	Dmwd	90
3330601	1392.9683360112517	105.31353508592991	1	6	0	Dmwd	90
3330602	1485.1987854275585	319.57349746945874	1	6	0	Dmwd	90
3330603	1488.1945046192195	365.3240587768736	1	6	0	Dmwd	90
3330604	1330.2057212951572	235.55843469275715	1	6	0	Dmwd	90
3330605	1166.1834881435836	250.24393910143522	1	6	0	Dmwd	90
3330606	1239.9590439348663	194.29972415521735	1	6	0	Dmwd	90
3330607	1192.5802157944854	163.25258477325613	1	6	0	Dmwd	90
3330608	1196.2165401851735	111.54509823303387	1	6	0	Dmwd	90
3330609	1398.860690967636	230.34822916873455	1	6	0	Socs5	90
3330610	1264.6071645485513	264.58799898171213	1	6	0	Socs5	90
3330611	1487.0956188566786	431.356375368201	1	6	0	Socs5	90
3330612	1492.1059963790597	298.3559117666307	1	6	0	Socs5	90
3330613	1151.3591878778689	229.3289681846392	1	6	0	Socs5	90
3330614	1476.047690574075	398.65378038400536	1	6	0	Socs5	90
3330615	1215.1112215065432	208.33378828183154	1	6	0	Socs5	90
3330616	1333.405591365361	74.63817706683459	1	6	0	Socs5	90
3330617	1339.0973800042016	396.59463745993594	1	6	0	Socs5	90
3330618	1395.8707060680435	101.34716892308231	1	6	0	Socs5	90
3330619	1219.5961299475741	402.8353904434007	1	6	0	Socs5	90
3330620	1501.1088416810326	262.6063797729521	1	6	0	Socs5	90
3330621	1299.3406027721117	480.3420905175151	1	6	0	Socs5	90
3330622	1234.3518539485808	330.3360729605779	1	6	0	Socs5	90
3330623	1435.353531284762	325.35167579749384	1	6	0	Socs5	90
3330624	1088.3538739388248	292.3244726968296	1	6	0	Socs5	90
3330625	1418.6926097865035	373.45687393058915	1	6	0	Socs5	90
3330626	1277.5960724152935	408.33994128223765	1	6	0	Socs5	90
3330627	1447.611695337721	221.60196484618277	1	6	0	Socs5	90
3330628	1336.3614766665742	215.09325982651467	1	6	0	Socs5	90
3330629	1451.6051996613305	305.3528157311277	1	6	0	Socs5	90
3330630	1554.0958385350962	434.1115961206027	1	6	0	Socs5	90
3330631	1209.3560466434542	274.58376689025226	1	6	0	Socs5	90
3330632	1484.1104566585122	240.35491770296608	1	6	0	Socs5	90
3330633	1310.7034636843002	235.446068477621	1	6	0	Socs5	90
3330634	1543.6103009401104	247.35960021815083	1	6	0	Socs5	90
3330635	1378.618385749429	129.8460180333664	1	6	0	Socs5	90
3330636	1300.383022219307	85.77696907854518	1	6	0	Socs5	90
3330637	1224.1079217534725	251.58476267762111	1	6	0	Socs5	90
3330638	1507.105159102876	310.35715546915304	1	6	0	Socs5	90
3330639	1137.6103847439806	212.82780375565025	1	6	0	Socs5	90
3330640	1315.3572609787543	267.59196845357616	1	6	0	Socs5	90
3330641	1207.5974779017154	384.584341153435	1	6	0	Socs5	90
3330642	1504.2693517740458	325.4318567585955	1	6	0	Sik3	90
3330643	1548.524346186444	286.43721110863885	1	6	0	Sik3	90
3330644	979.2852348099328	90.40926596588524	1	6	0	Cdc16	90
3330645	1453.728331846448	382.7154827143642	1	6	0	Cdc16	90
3330646	1453.336054950046	182.5745223902704	1	6	0	Cdc16	90
3330647	1400.2444741917448	514.4568841050619	1	6	0	Cdc16	90
3330648	1595.776247301088	226.4748769418061	1	6	0	Cdc16	90
3330649	1133.0017549689878	422.92815211923414	1	6	0	Cdc16	90
3330650	1131.7749785240026	200.67614958562612	1	6	0	Cdc16	90
3330651	1516.021173968872	268.46688538995335	1	6	0	Cdc16	90
3330652	1278.0367752663913	99.69057503192644	1	6	0	Cdc16	90
3330653	1230.5123212556764	329.6875462678391	1	6	0	Cdc16	90
3330654	1301.9983394661424	469.1962196238462	1	6	0	Cdc16	90
3330655	1227.267302148552	281.9368241332233	1	6	0	Cdc16	90
3330656	1161.9545927133731	117.75746654819056	1	6	0	Cdc16	90
3330657	1401.0360893631155	116.20357529530091	1	6	0	Cdc16	90
3330658	1027.2814579825213	130.16462860276565	1	6	0	Cdc16	90
3330659	1465.0347522062614	134.46041561581103	1	6	0	Cdc16	90
3330660	1433.0747735767666	287.7109096984547	1	6	0	Cdc16	90
3330661	1335.031660521346	153.19698833295274	1	6	0	Cdc16	90
3330662	1177.0155120754212	294.9316664758238	1	6	0	Cdc16	90
3330663	1506.0157565367008	319.4662726068685	1	6	0	Cdc16	90
3330664	1090.2876388863647	76.17075761207818	1	6	0	Cdc16	90
3330665	1140.5194872088855	253.92748799660103	1	6	0	Cdc16	90
3330666	1399.7530445380796	432.4561314047281	1	6	0	Cdc16	90
3330667	1106.280512261123	145.67302105481528	1	6	0	Cdc16	90
3330668	1518.2802923513777	181.21640043747576	1	6	0	Cdc16	90
3330669	1244.9534596026413	138.4341491658879	1	6	0	Cdc16	90
3330670	1480.5248589466062	229.9628440939906	1	6	0	Cdc16	90
3330671	1396.2578789557883	385.70538027918116	1	6	0	Cdc16	90
3330672	1151.7575674433363	140.335195750579	1	6	0	Cdc16	90
3330673	1513.768336749567	295.4668885897337	1	6	0	Cdc16	90
3330674	1345.7429928595752	523.9512310289917	1	6	0	Cdc16	90
3330675	1456.3207210701967	391.5745465321818	1	6	0	Cdc16	90
3330676	1373.785653980974	118.2007523264773	1	6	0	Cdc16	90
3330677	1029.7838369785934	107.66469519738123	1	6	0	Cdc16	90
3330678	1144.0913502749618	136.00068625190335	1	6	0	Cdc16	90
3330679	1158.737990337536	207.4007160415952	1	6	0	Cdc16	90
3330680	1278.619740705619	117.48374677152628	1	6	0	Yipf3	90
3330681	1358.5807870049193	492.48514660346507	1	6	0	Yipf3	90
3330682	1182.6012113190604	319.4705702107814	1	6	0	Yipf3	90
3330683	1509.3531838545991	242.25465660479662	1	6	0	Yipf3	90
3330684	1408.5986245311105	305.49345063042057	1	6	0	Yipf3	90
3330685	1306.8439118635004	370.48210992501697	1	6	0	Yipf3	90
3330686	1281.6067728048251	246.4817734578162	1	6	0	Yipf3	90
3330687	1225.6640816324452	460.4239730668356	1	6	0	Yipf3	90
3330688	1274.099594448824	319.4797268601926	1	6	0	Yipf3	90
3330689	1465.6122368941974	159.50173056248394	1	6	0	Yipf3	90
3330690	1372.8378700379437	419.23785967844896	1	6	0	Yipf3	90
3330691	1155.3402549125994	433.71583597386444	1	6	0	Yipf3	90
3330692	1401.600755339387	285.49309497823054	1	6	0	Yipf3	90
3330693	1260.8743842539368	74.23272736053478	1	6	0	Yipf3	90
3330694	1233.3567469220343	255.2267953296417	1	6	0	Yipf3	90
3330695	1294.3463367853333	348.48125530312427	1	6	0	Yipf3	90
3330696	1366.3787047777487	132.34563909614096	1	6	0	Fam131b	90
3330697	1147.9231266483598	116.20710781972377	1	6	0	Fam131b	90
3330698	1268.833521339725	395.2687483502247	1	6	0	Fam131b	90
3330699	1353.1470169766005	344.2328528054892	1	6	0	Fam131b	90
3330700	1127.3954739008964	346.7059178054342	1	6	0	Fam131b	90
3330701	1536.1591297109449	251.254194301471	1	6	0	Fam131b	90
3330702	1485.4066227565286	269.7482323036099	1	6	0	Fam131b	90
3330703	1474.6685904474411	169.24641564111218	1	6	0	Fam131b	90
3330704	1159.6538947524277	277.70941006166834	1	6	0	Fam131b	90
3330705	1450.1627350499355	216.99374524587665	1	6	0	Fam131b	90
3330706	1580.6359524944683	447.51058618039116	1	6	0	Fam131b	90
3330707	1488.1106919388658	359.1783589268159	1	6	0	Fam131b	90
3330708	1128.6800686473528	57.20450037070324	1	6	0	Fam131b	90
3330709	1403.6643991875198	200.9881179928591	1	6	0	Fam131b	90
3330710	1289.640161345721	398.725590016914	1	6	0	Fam131b	90
3330711	1308.6465142388452	181.878890348992	1	6	0	Reps1	90
3330712	1309.871558719441	521.1266205054343	1	6	0	Reps1	90
3330713	1452.472606940056	394.2232580707305	1	6	0	Reps1	90
3330714	1140.1526771540525	113.86698075838984	1	6	0	Reps1	90
3330715	1364.1472838380068	166.1330822484443	1	6	0	Reps1	90
3330716	1328.153456941305	85.63100202993994	1	6	0	Reps1	90
3330717	1265.3763331172754	460.3737894365737	1	6	0	Reps1	90
3330718	1244.9000449344285	139.8744928902775	1	6	0	Reps1	90
3330719	1486.385430499366	315.89102501100547	1	6	0	Reps1	90
3330720	1400.89606084384	183.78735769874137	1	6	0	Reps1	90
3330721	1401.1315838865853	376.1343428105897	1	6	0	Reps1	90
3330722	1196.1500698710997	144.120881100913	1	6	0	Reps1	90
3330723	1440.091217576634	377.6970373246533	1	6	0	Reps1	90
3330724	1408.0759734741878	383.83673914843797	1	6	0	Reps1	90
3330725	1270.3331881156437	450.0361897724001	1	6	0	Wdr77	90
3330726	1554.305774125814	184.34310398260936	1	6	0	Wdr77	90
3330727	1172.307813956094	124.82792652288444	1	6	0	Wdr77	90
3330728	1184.929593396093	301.33096350145405	1	6	0	Wdr77	90
3330729	1442.5458995890335	431.33885396406083	1	6	0	Wdr77	90
3330730	1537.317721772428	259.3014575417779	1	6	0	Wdr77	90
3330731	1246.26274761689	393.6636639885789	1	6	0	Wdr77	90
3330732	1435.5196615544523	393.3170968088312	1	6	0	Ppp2r5b	90
3330733	1346.770070701578	382.56195637268445	1	6	0	Ppp2r5b	90
3330734	1361.251756764627	340.55885016392546	1	6	0	Itga8	90
3330735	1428.238224347156	106.41996072278843	1	6	0	Tmem64	90
3330736	1336.461638761035	365.41303332394045	1	6	0	Tmem64	90
3330737	1345.2349468081466	132.1619024851443	1	6	0	Tmem64	90
3330738	1182.1919501956338	232.43601275494703	1	6	0	Tmem64	90
3330739	1512.71553357748	341.4303824874887	1	6	0	Tmem64	90
3330740	1147.4165478593955	309.2673667664701	1	6	0	Dtx4	90
3330741	1525.435430767409	147.81295591007927	1	6	0	Dtx4	90
3330742	1533.1555009903186	397.06351173713733	1	6	0	Dtx4	90
3330743	1568.2335714416859	201.17916867439865	1	6	0	Tjp1	90
3330744	1364.4960461922715	85.65497216693088	1	6	0	Tjp1	90
3330745	1466.462825652949	375.91820104618097	1	6	0	Tjp1	90
3330746	1131.2047690312286	431.12949775126276	1	6	0	Tjp1	90
3330747	1240.2121427002699	372.1418792896708	1	6	0	Tjp1	90
3330748	1216.4817888724365	202.1383400434307	1	6	0	Tjp1	90
3330749	1286.206437176196	423.1474662801985	1	6	0	Tjp1	90
3330750	1105.4927321338882	103.37496073979162	1	6	0	Tjp1	90
3330751	1474.488554612432	154.66807995755644	1	6	0	Tjp1	90
3330752	1407.195821172677	519.6619769715048	1	6	0	Tjp1	90
3330753	1382.4930240529188	112.4072043050739	1	6	0	Tjp1	90
3330754	1295.2273508226106	243.64765022278007	1	6	0	Tjp1	90
3330755	1490.9624790345795	379.4210544351604	1	6	0	Tjp1	90
3330756	1233.9752538914613	259.1406149593307	1	6	0	Tjp1	90
3330757	1132.7304846237357	209.87863409977973	1	6	0	Tjp1	90
3330758	1183.8553600925436	440.0343058932103	1	6	0	Tjp1	90
3330759	1344.7427469334834	113.1527973588562	1	6	0	Tjp1	90
3330760	1233.2221001279245	286.1406561880675	1	6	0	Tjp1	90
3330761	1389.8526090191904	427.2650439398191	1	6	0	Mxi1	90
3330762	1354.3550564250818	403.26244850063796	1	6	0	Mxi1	90
3330763	1309.8570577102219	492.36896447762683	1	6	0	Pkn2	90
3330764	1127.3726229498247	276.1061684535281	1	6	0	Pkn2	90
3330765	1354.38292220033	128.62246421872825	1	6	0	Pkn2	90
3330766	1167.7300232426794	161.13868228672462	1	6	0	Pkn2	90
3330767	1339.6203438232992	305.3712528929127	1	6	0	Pkn2	90
3330768	1383.0857252143157	155.34716723563335	1	6	0	Pkn2	90
3330769	1135.6247305701636	246.35678255587493	1	6	0	Pkn2	90
3330770	1344.1096946001549	454.871434138293	1	6	0	Pkn2	90
3330771	1486.3620266874152	235.48895829454005	1	6	0	Coq10a	90
3330772	1443.0958978028425	370.4843975815837	1	6	0	Coq10a	90
3330773	1149.3598787845428	242.19920676723063	1	6	0	Coq10a	90
3330774	1419.4467430741513	265.60455571531844	1	6	0	Coq10a	90
3330775	1144.088358770205	218.56428799428048	1	6	0	Zfp831	90
3330776	1393.1859407088593	390.82248273556047	1	6	0	Sgpp1	90
3330777	1290.4677951094363	113.31412176980363	1	6	0	Sgpp1	90
3330778	1175.9420162055792	357.2987689441735	1	6	0	Sgpp1	90
3330779	1397.052376077693	214.25664616045904	1	6	0	Sgpp1	90
3330780	1525.8520452200946	212.03323200269787	1	6	0	Sgpp1	90
3330781	1261.1888725042804	377.30800282624034	1	6	0	Sgpp1	90
3330782	1368.21253195629	153.3222941341131	1	6	0	Sgpp1	90
3330783	1336.6990405546085	278.06745449881396	1	6	0	Sgpp1	90
3330784	1198.4667046867926	132.30372128301224	1	6	0	Sgpp1	90
3330785	1393.700144866931	262.5739302972228	1	6	0	Sgpp1	90
3330786	1481.4489451265472	264.83364084613913	1	6	0	Sgpp1	90
3330787	1252.4661719236697	131.80970987357153	1	6	0	Sgpp1	90
3330788	1131.9414970403964	366.2937953415633	1	6	0	Sgpp1	90
3330789	1349.4632907212517	148.32028025908508	1	6	0	Sgpp1	90
3330790	1462.4577578160618	187.0823812502358	1	6	0	Sgpp1	90
3330791	1423.1798643064112	264.283619941479	1	6	0	Sgpp1	90
3330792	1523.3846875462139	315.42234283897454	1	6	0	Sgpp1	90
3330793	1384.4460667040635	300.32250691918676	1	6	0	Sgpp1	90
3330794	1343.1911629158753	348.56740097217664	1	6	0	Sgpp1	90
3330795	1551.954662987324	206.3420758004128	1	6	0	Sgpp1	90
3330796	1272.4677843444636	115.31210623083241	1	6	0	Sgpp1	90
3330797	1417.5024742372407	350.282004027496	1	6	0	Sgpp1	90
3330798	1270.440102682558	365.3091678020453	1	6	0	Sgpp1	90
3330799	1371.1954039282464	307.57095448364134	1	6	0	Sgpp1	90
3330800	1573.4130226633476	261.3891288095159	1	6	0	Clk2	90
3330801	1270.9224279518976	168.35079788198266	1	6	0	Clk2	90
3330802	1434.907548408261	297.37214170371544	1	6	0	Clk2	90
3330803	1433.4262109407728	147.37088553479617	1	6	0	Clk2	90
3330804	1493.3990061477105	369.3799437155384	1	6	0	Clk2	90
3330805	1494.9110938058902	272.37944991963957	1	6	0	Clk2	90
3330806	1341.4117350724541	258.3602281699384	1	6	0	Clk2	90
3330807	1458.4083572743828	292.1250385330919	1	6	0	Clk2	90
3330808	1469.3982287404556	374.1269948912402	1	6	0	Clk2	90
3330809	1439.7378709307857	286.37597603872405	1	6	0	Clk2	90
3330810	1495.1764208988254	227.45494397236592	1	6	0	Hmgxb4	90
3330811	1254.73453373698	490.46205088117904	1	6	0	Hmgxb4	90
3330812	1376.168563030853	295.4426187747615	1	6	0	Hmgxb4	90
3330813	1503.1772032853105	220.45574382503548	1	6	0	Hmgxb4	90
3330814	1183.547735848867	252.4730698198572	1	6	0	Stk3	90
3330815	1113.3002286799797	248.71722791929514	1	6	0	Stk3	90
3330816	1428.0405852028985	247.24397439973544	1	6	0	Stk3	90
3330817	1355.3052357177826	101.2423451243996	1	6	0	Stk3	90
3330818	1529.2719344231757	429.996895370444	1	6	0	Stk3	90
3330819	1429.299236229376	144.7472671279745	1	6	0	Stk3	90
3330820	1172.0749323704001	434.1611492476671	1	6	0	Tfcp2	90
3330821	1105.354838981968	119.91254250414303	1	6	0	Tfcp2	90
3330822	1481.329566164903	301.9421428586544	1	6	0	Tfcp2	90
3330823	1333.3204601146679	459.94797676137796	1	6	0	Tfcp2	90
3330824	1183.1045868589408	102.419949946219	1	6	0	Tfcp2	90
3330825	1260.0226653043087	179.37075380539298	1	6	0	Ak3	90
3330826	1505.00540028569	396.642722280997	1	6	0	Ak3	90
3330827	1443.2527285766796	424.3876178156913	1	6	0	Ak3	90
3330828	1309.0787525217445	70.39721358491313	1	6	0	Ak3	90
3330829	1428.2496666377556	459.38651485671477	1	6	0	Ak3	90
3330830	1164.235226781207	131.77025281630614	1	6	0	Slc37a4	90
3330831	1386.1149305582246	113.38810860681974	1	6	0	B4galt4	90
3330832	1320.5322191245305	177.7282398723675	1	6	0	Pcid2	90
3330833	1522.2796628139924	178.7404927479556	1	6	0	Pcid2	90
3330834	1395.2691704072208	377.2303139760377	1	6	0	Pcid2	90
3330835	1204.0341457695527	169.72125802834736	1	6	0	Pcid2	90
3330836	1436.2837665975417	128.7358821631289	1	6	0	Pcid2	90
3330837	1203.499466068412	405.3028934859774	1	6	0	Sdc2	90
3330838	1261.2648725032864	228.80819671978637	1	6	0	Sdc2	90
3330839	1194.777161464634	89.80253310289217	1	6	0	Sdc2	90
3330840	1384.2734457645463	129.56910994815547	1	6	0	Sdc2	90
3330841	1310.2767306038418	93.06265926240981	1	6	0	Sdc2	90
3330842	1464.265900835711	214.32601816987125	1	6	0	Sdc2	90
3330843	1449.7612662689621	267.5746928203222	1	6	0	Sdc2	90
3330844	1292.2427675585323	480.3106008374177	1	6	0	Sdc2	90
3330845	1240.0267003413953	94.55649180091619	1	6	0	Sdc2	90
3330846	1212.5445330382297	426.5323986187968	1	6	0	Sdc2	90
3330847	1342.2656982609928	218.31530731914137	1	6	0	Sdc2	90
3330848	1437.262686790711	251.32360379376348	1	6	0	Sdc2	90
3330849	1419.2594502984366	288.5719878767721	1	6	0	Sdc2	90
3330850	1282.2647067205482	230.56003615386084	1	6	0	Sdc2	90
3330851	1459.0170709169374	201.07556791983612	1	6	0	Sdc2	90
3330852	1227.2524003315825	371.5550381267231	1	6	0	Sdc2	90
3330853	1226.2717951747177	150.55521927024103	1	6	0	Sdc2	90
3330854	1499.7657127003263	216.07912341970405	1	6	0	Sdc2	90
3330855	1233.2756593287895	106.3058784107253	1	6	0	Sdc2	90
3330856	1202.2790914505197	82.9225660210256	1	6	0	Sdc2	90
3330857	1176.237741863963	109.52647274938327	1	6	0	Sdc2	90
3330858	1398.2741590777068	121.07034244116119	1	6	0	Sdc2	90
3330859	1284.2642486982922	235.81020270107155	1	6	0	Sdc2	90
3330860	1183.2766854589463	95.30150409648135	1	6	0	Sdc2	90
3330861	1190.8631963823927	344.5025382381929	1	6	0	Nyap1	90
3330862	1252.7008090674385	210.7593772369117	1	6	0	Scfd2	90
3330863	1516.1797967762802	424.52861849663674	1	6	0	Scfd2	90
3330864	1011.4542106243273	205.7394086052422	1	6	0	Scfd2	90
3330865	1169.4539985978108	184.7527895961796	1	6	0	Scfd2	90
3330866	1262.7080711259573	121.76131679891843	1	6	0	Scfd2	90
3330867	1157.150773871915	109.79617762304962	1	6	0	Scfd2	90
3330868	1130.462394592352	92.72010162975975	1	6	0	Scfd2	90
3330869	1353.1970333447046	241.26734518064274	1	6	0	Scfd2	90
3330870	1400.318801315212	327.537406366627	1	6	0	Mmab	90
3330871	1125.5644435604045	382.2549032053533	1	6	0	Mmab	90
3330872	1466.184601102416	198.9838461665485	1	6	0	Mmab	90
3330873	1497.5693317081718	316.7988671968905	1	6	0	Mmab	90
3330874	1289.5700054950353	324.27450214250393	1	6	0	Mmab	90
3330875	1136.681810404187	276.52981211233356	1	6	0	Mmab	90
3330876	1279.557924092161	428.27256147459775	1	6	0	Mmab	90
3330877	1164.8257573957044	283.0102121168278	1	6	0	Mmab	90
3330878	1188.0462917561736	279.0106722691377	1	6	0	Dis3l2	90
3330879	1498.301024213145	149.7787066112653	1	6	0	Dis3l2	90
3330880	1317.0559533429955	85.26925100660586	1	6	0	Dis3l2	90
3330881	1404.9951953976565	110.64965401740966	1	6	0	Pter	90
3330882	1149.8932778752062	242.69587095456723	1	6	0	Pter	90
3330883	1470.9010180583812	406.3959708482439	1	6	0	Frmd6	90
3330884	1227.6697689211483	265.3574814488866	1	6	0	Frmd6	90
3330885	1130.436430316341	148.59139266727288	1	6	0	Frmd6	90
3330886	1240.888095396102	474.61178546174534	1	6	0	Frmd6	90
3330887	1128.380058622248	212.41282848188166	1	6	0	Frmd6	90
3330888	1460.6697149146012	282.64306576098636	1	6	0	Frmd6	90
3330889	1471.0630395185945	150.79791510050075	1	6	0	Frmd6	90
3330890	1375.6747407178832	243.37972578733755	1	6	0	Frmd6	90
3330891	1153.171156429034	250.59598526891068	1	6	0	Frmd6	90
3330892	1322.5512860380054	376.7161258940643	1	6	0	Frmd6	90
3330893	1274.6740847024864	240.36434723387487	1	6	0	Frmd6	90
3330894	1278.9216578670969	256.6151632044325	1	6	0	Frmd6	90
3330895	1418.7101259182164	270.79223912523565	1	6	0	Frmd6	90
3330896	1267.8922141640649	449.61559730642176	1	6	0	Frmd6	90
3330897	1246.6776908137133	214.60980291756727	1	6	0	Frmd6	90
3330898	1419.6861284687552	171.63561448313027	1	6	0	Frmd6	90
3330899	1471.7100971922785	277.80057142827746	1	6	0	Frmd6	90
3330900	1271.6772929909332	464.44002203609324	1	6	0	Frmd6	90
3330901	1310.1768830466258	253.91726471139754	1	6	0	Ubxn7	90
3330902	1584.4026741582907	434.94547910245217	1	6	0	Ubxn7	90
3330903	1534.4268886254208	225.69284864835492	1	6	0	Ubxn7	90
3330904	1348.153620237873	456.41864016973915	1	6	0	Ubxn7	90
3330905	1452.4277544053534	228.18360500259985	1	6	0	Ubxn7	90
3330906	1312.5002341529923	112.07533333002318	1	6	0	Ubxn7	90
3330907	1132.180956006864	240.3974667392808	1	6	0	Ubxn7	90
3330908	1264.1768238170184	260.4120031085034	1	6	0	Ubxn7	90
3330909	1347.1707004468897	304.4206947649964	1	6	0	Ubxn7	90
3330910	1508.421834031284	273.9392412986637	1	6	0	Ubxn7	90
3330911	1442.18820537493	406.8093669159153	1	6	0	Cab39l	90
3330912	1279.7046751576775	181.79245735145517	1	6	0	Cab39l	90
3330913	1187.455570013542	155.03433870552436	1	6	0	Cab39l	90
3330914	1250.830377443385	403.5761573546212	1	6	0	Cab39l	90
3330915	1497.6982864541042	296.3124012782918	1	6	0	Cab39l	90
3330916	1487.6951034892163	332.56209485175	1	6	0	Cab39l	90
3330917	1275.5207859620855	462.1697427556536	1	6	0	Sdccag8	90
3330918	1588.2055901243687	228.84389200702705	1	6	0	Stat3	90
3330919	1031.4692311235253	99.7843643844227	1	6	0	Stat3	90
3330920	1404.721168968079	82.57424919744773	1	6	0	Stat3	90
3330921	1643.425308477103	512.3498707198285	1	6	0	Stat3	90
3330922	1107.4413346878182	361.0425527894083	1	6	0	Stat3	90
3330923	1374.4366698211345	405.32110839938775	1	6	0	Stat3	90
3330924	1454.451990135116	262.07962259355384	1	6	0	Stat3	90
3330925	1277.4276108478596	489.8107576731937	1	6	0	Stat3	90
3330926	1518.2022585385469	259.8364194992273	1	6	0	Stat3	90
3330927	1262.4612535210529	175.05906775478545	1	6	0	Stat3	90
3330928	1230.9402026907119	371.8057443100976	1	6	0	Stat3	90
3330929	1560.687498511866	398.09099078613565	1	6	0	Stat3	90
3330930	1426.967004097887	121.57662751972515	1	6	0	Stat3	90
3330931	1156.96725268727	118.54777229697466	1	6	0	Stat3	90
3330932	1319.9693846374018	99.06517989017634	1	6	0	Stat3	90
3330933	1404.4579464091396	206.32424759507916	1	6	0	Stat3	90
3330934	1482.1932582317263	343.83259283946745	1	6	0	Stat3	90
3330935	1414.6868592780183	403.57539569713487	1	6	0	Stat3	90
3330936	1112.958501854625	200.29309516152512	1	6	0	Stat3	90
3330937	1165.4472447294884	305.79873935413264	1	6	0	Stat3	90
3330938	1294.0640772848253	221.3979747644864	1	6	0	Stat3	90
3330939	1493.9543287469614	240.33382262676813	1	6	0	Stat3	90
3330940	1471.4650496543513	140.081393879909	1	6	0	Stat3	90
3330941	1351.4745698373304	50.568552026213446	1	6	0	Stat3	90
3330942	1493.4615456895833	172.8337566599467	1	6	0	Stat3	90
3330943	1215.4291973344866	474.8041278419727	1	6	0	Stat3	90
3330944	1511.4467858556523	311.085714218878	1	6	0	Stat3	90
3330945	1363.2199267306223	94.06980596197386	1	6	0	Stat3	90
3330946	1450.456494594618	220.079170984912	1	6	0	Stat3	90
3330947	1361.4145301696158	132.1859561271514	1	6	0	Stat3	90
3330948	1514.4369715974653	402.8360622391913	1	6	0	Stat3	90
3330949	1388.4334113386708	435.82260564385865	1	6	0	Stat3	90
3330950	1439.1853522867787	417.8280190512107	1	6	0	Stat3	90
3330951	1459.4424072075	351.8301708835511	1	6	0	Stat3	90
3330952	1503.456154246634	223.33484585763216	1	6	0	Stat3	90
3330953	1164.7104761091077	182.0486206333246	1	6	0	Stat3	90
3330954	1296.2227012074918	68.06264066381648	1	6	0	Stat3	90
3330955	1453.44981339478	282.57950121398153	1	6	0	Stat3	90
3330956	1469.9573146560901	212.3312503209508	1	6	0	Stat3	90
3330957	1628.4271194280125	495.3482769353637	1	6	0	Stat3	90
3330958	1371.467925243238	112.8207027322669	1	6	0	Stat3	90
3330959	1440.4668581458668	123.07807643042642	1	6	0	Stat3	90
3330960	1098.9641960164097	147.04157481367537	1	6	0	Stat3	90
3330961	1281.4282024255497	484.31119072497916	1	6	0	Stat3	90
3330962	1233.4968604056917	484.32001171467294	1	6	0	Edem1	90
3330963	1456.2633841702188	270.3367666410283	1	6	0	Edem1	90
3330964	1330.0005426637956	437.07731280323287	1	6	0	Edem1	90
3330965	1435.7660585704766	234.83517473711962	1	6	0	Edem1	90
3330966	1284.0141219327188	258.32363596887666	1	6	0	Edem1	90
3330967	1387.2715788347725	161.8314034142035	1	6	0	Edem1	90
3330968	1220.4133576514698	419.2781420643958	1	6	0	Edem1	90
3330969	1317.7542313041542	388.5763339547698	1	6	0	Edem1	90
3330970	1459.5153489051468	244.58698817273043	1	6	0	Edem1	90
3330971	1442.0130375369608	274.5856854980592	1	6	0	Edem1	90
3330972	1506.172244312268	263.7089224648332	1	6	0	Apeh	90
3330973	989.1855541204382	129.671692799961	1	6	0	Apeh	90
3330974	1413.433347996471	121.95305204816299	1	6	0	Apeh	90
3330975	1488.122341580367	182.16969652373118	1	6	0	Apeh	90
3330976	1169.1523894964455	171.09896404233174	1	6	0	Apeh	90
3330977	1156.4249199668632	259.43318368826124	1	6	0	Apeh	90
3330978	1116.1852744660018	122.43111674451139	1	6	0	Apeh	90
3330979	1215.1264885102332	149.1400951958069	1	6	0	Apeh	90
3330980	1408.6638236398035	318.95296141912337	1	6	0	Parp11	90
3330981	1331.0718199149683	406.1850086098743	1	6	0	Fam219b	90
3330982	1379.3262085960691	352.4401595639581	1	6	0	Fam219b	90
3330983	1342.3148820415104	479.4351581388131	1	6	0	Fam219b	90
3330984	1445.3327354201094	336.43214264846864	1	6	0	Fam219b	90
3330985	1336.3322847611046	292.68690587897703	1	6	0	Fam219b	90
3330986	1345.2878460270372	401.2802289799147	1	6	0	Ephx1	90
3330987	1549.3062806333141	167.54985910740152	1	6	0	Ephx1	90
3330988	1230.0613752335305	140.52250874481396	1	6	0	Ephx1	90
3330989	1181.6880047775396	418.54671330794616	1	6	0	Ephx1	90
3330990	1099.3366004941654	142.2714895616834	1	6	0	Sertad1	90
3330991	1412.0809376255343	149.79297888439456	1	6	0	Sertad1	90
3330992	1306.3142123916223	417.0312684864929	1	6	0	Sertad1	90
3330993	1275.327221238099	236.03210612947325	1	6	0	Sertad1	90
3330994	1141.324695153842	304.5217207819894	1	6	0	Sertad1	90
3330995	1136.3057397003524	106.26130946551037	1	6	0	Sertad1	90
3330996	1479.3260812980961	204.04672527519153	1	6	0	Sertad1	90
3330997	1248.3252985580873	378.5916161550092	1	6	0	Sertad1	90
3330998	1278.3329421170145	152.5336867324135	1	6	0	Sertad1	90
3330999	1372.3325008032762	136.54044416482876	1	6	0	Sertad1	90
3331000	1133.0774560741688	266.5217824874003	1	6	0	Sertad1	90
3331001	1174.3312698164689	306.2544912432534	1	6	0	Sertad1	90
3331002	1334.3323492920176	147.78763499031948	1	6	0	Sertad1	90
3331003	1398.3210581055655	296.0396154457229	1	6	0	Sertad1	90
3331004	1152.344550124076	111.589395929438	1	6	0	Sertad1	90
3331005	1424.6226339698544	256.28119939601436	1	6	0	Sertad1	90
3331006	1463.0603512543178	435.54179202077324	1	6	0	Sertad1	90
3331007	1256.3564948043302	130.22732154759652	1	6	0	Sertad1	90
3331008	1098.8375265825512	129.02167814943726	1	6	0	Sertad1	90
3331009	1338.4399929444735	379.74466803735976	1	6	0	Usp27x	90
3331010	1365.6735012309853	174.32138805401124	1	6	0	Usp27x	90
3331011	1383.9493544106674	159.3862183879336	1	6	0	Mynn	90
3331012	1143.5973145960713	176.16367569588763	1	6	0	Mynn	90
3331013	1410.9271442664096	373.72088208464885	1	6	0	Mynn	90
3331014	1412.8515434056167	199.7549197303	1	6	0	Stard5	90
3331015	1288.8335515530098	462.9929439645448	1	6	0	Stard5	90
3331016	1615.5794738513625	470.01686737250475	1	6	0	Stard5	90
3331017	1288.6066576969984	148.4963519990031	1	6	0	Stard5	90
3331018	1568.8445672113785	271.5155919544144	1	6	0	Stard5	90
3331019	1270.843083956904	335.993007867327	1	6	0	Stard5	90
3331020	1332.084410252035	444.9963160213311	1	6	0	Stard5	90
3331021	1294.098649215768	256.7455784248864	1	6	0	Stard5	90
3331022	1351.3592986112003	103.25146255023286	1	6	0	Stard5	90
3331023	1458.5587742478592	325.62174077084524	1	6	0	Zbtb34	90
3331024	1438.8425872701332	204.78919980957042	1	6	0	Slc46a1	90
3331025	1093.8459742659725	134.25363167657912	1	6	0	Slc46a1	90
3331026	1250.600163288832	109.51918317781218	1	6	0	Slc46a1	90
3331027	1382.1083798968255	155.6360709530591	1	6	0	Foxo1	90
3331028	1290.789855459644	342.6315550730922	1	6	0	Stard13	90
3331029	1221.7567268336145	412.4008399758009	1	6	0	Stard13	90
3331030	1213.7520507414686	141.67549292501252	1	6	0	Lhfp	90
3331031	1448.226583741955	399.6950742637204	1	6	0	Lhfp	90
3331032	1330.476456896682	410.6841771334485	1	6	0	Lhfp	90
3331033	1300.8479591360333	151.958625838898	1	6	0	Lhfp	90
3331034	1321.2374392546997	291.93421703268	1	6	0	Lhfp	90
3331035	1471.2414351465918	236.19842624746752	1	6	0	Lhfp	90
3331036	1135.4907199515294	271.4173143098909	1	6	0	Lhfp	90
3331037	995.5086574022705	87.65584854174595	1	6	0	Lhfp	90
3331038	1115.2512127752943	158.91630100342772	1	6	0	Lhfp	90
3331039	1185.9746121839703	442.67066249630585	1	6	0	Lhfp	90
3331040	1386.7502668753305	146.94134258547717	1	6	0	Lhfp	90
3331041	1265.2339374826722	334.6787567781382	1	6	0	Lhfp	90
3331042	1394.237279337975	287.6909609358386	1	6	0	Lhfp	90
3331043	1394.2740868890512	413.2943794965136	1	6	0	Lhfp	90
3331044	1517.9793641151537	363.7017592010819	1	6	0	Lhfp	90
3331045	1113.2494153795678	178.6659746057077	1	6	0	Lhfp	90
3331046	1281.2796702223263	362.61883886721245	1	6	0	Lhfp	90
3331047	1309.4778153350162	397.6823388227262	1	6	0	Lhfp	90
3331048	1302.2453229412945	207.68311534222144	1	6	0	Lhfp	90
3331049	1486.745726110164	188.20020161739794	1	6	0	Lhfp	90
3331050	1381.240959825358	248.69006168390143	1	6	0	Lhfp	90
3331051	1263.7506623996724	152.68000235314358	1	6	0	Lhfp	90
3331052	1439.2960703254714	144.96799585736912	1	6	0	Lhfp	90
3331053	1479.2320028631461	338.19837898002356	1	6	0	Lhfp	90
3331054	1444.7409188161182	243.94593671205075	1	6	0	Lhfp	90
3331055	1504.991878542884	228.45157837973576	1	6	0	Lhfp	90
3331056	1368.7364169772763	299.1885317207966	1	6	0	Lhfp	90
3331057	1308.2218843503492	462.43173749294954	1	6	0	Lhfp	90
3331058	1262.725043349683	431.67780140835436	1	6	0	Lhfp	90
3331059	1325.295402652889	168.95814936285865	1	6	0	Lhfp	90
3331060	1523.9770224671413	388.7021213241221	1	6	0	Lhfp	90
3331061	1352.7217624622383	459.935835779391	1	6	0	Lhfp	90
3331062	1463.154573168028	413.9703138985165	1	6	0	Lhfp	90
3331063	1235.4767087579	415.9254149701385	1	6	0	Lhfp	90
3331064	1438.2246386004613	421.69398943883243	1	6	0	Lhfp	90
3331065	1400.7360832224733	300.19146341402126	1	6	0	Lhfp	90
3331066	1114.2399760363076	281.4152865381933	1	6	0	Lhfp	90
3331067	1421.9876162633323	281.6935565602095	1	6	0	Lhfp	90
3331068	1447.6086349444042	192.73770722928467	1	6	0	Lhfp	90
3331069	1288.0024820125016	130.93238704298656	1	6	0	Lhfp	90
3331070	1413.97611444593	407.69186631367677	1	6	0	Lhfp	90
3331071	1246.7494420718572	167.42832618966574	1	6	0	Lhfp	90
3331072	1366.2248659903928	425.18734206972726	1	6	0	Lhfp	90
3331073	1509.7301379845712	355.95104709077225	1	6	0	Lhfp	90
3331074	1310.227372972957	402.4323735387763	1	6	0	Lhfp	90
3331075	1386.7242963412305	346.7115066199017	1	6	0	Mertk	90
3331076	1241.247083731	427.1129824556565	1	6	0	Mertk	90
3331077	1552.2295046182107	248.2215340048779	1	6	0	Mertk	90
3331078	1378.9720550146221	385.210916943788	1	6	0	Mertk	90
3331079	1393.7238103853688	354.96188504203116	1	6	0	Mertk	90
3331080	1190.3400927333428	311.06899390225567	1	6	0	Lpcat1	90
3331081	1329.3820809682904	96.39318676613199	1	6	0	Lpcat1	90
3331082	1393.7354626421259	262.3804018488418	1	6	0	Lpcat1	90
3331083	1328.8075156869227	224.4351781470534	1	6	0	Mtmr10	90
3331084	1305.0404937503088	410.6844009788773	1	6	0	Mtmr10	90
3331085	1512.3845027367277	199.8969501101718	1	6	0	Mtmr10	90
3331086	1512.5535093698827	283.70221853617846	1	6	0	Mtmr10	90
3331087	1305.0519122190135	284.43346852440976	1	6	0	Mtmr10	90
3331088	1435.0563971162323	245.44493136605996	1	6	0	Mtmr10	90
3331089	1394.4342223625545	172.0746014269066	1	6	0	Ralgps1	90
3331090	1271.2305001463394	91.53127968012802	1	6	0	Samd4	90
3331091	1248.274346033736	452.42222658805053	1	6	0	Mex3a	90
3331092	1452.5023852319246	329.09311244698984	1	6	0	Mex3a	90
3331093	1283.3038423692274	119.42982461318422	1	6	0	Mex3a	90
3331094	1149.5352957767664	345.41477170648676	1	6	0	Mex3a	90
3331095	1481.0475835798793	159.69707176994407	1	6	0	Mex3a	90
3331096	1366.2660210009224	527.4318424794963	1	6	0	Mex3a	90
3331097	1246.2856204674913	327.4237165438742	1	6	0	Mex3a	90
3331098	1335.3930119650931	329.42371295254134	1	6	0	Mex3a	90
3331099	1438.543312510517	213.4425398584187	1	6	0	Mex3a	90
3331100	1487.0469827478219	165.44753626335017	1	6	0	Mex3a	90
3331101	1503.7046555047857	209.47538227727603	1	6	0	Trim45	90
3331102	1470.3672593910603	340.8608871745411	1	6	0	Sulf1	90
3331103	1386.0450574076094	113.39931610273875	1	6	0	Rxfp1	90
3331104	1433.3939626537494	385.3758518826301	1	6	0	Btbd16	90
3331105	1273.4633923680235	160.85635250653115	1	6	0	Ptk7	90
3331106	1203.4383217994052	414.34615125573754	1	6	0	Ptk7	90
3331107	1355.1890518668836	389.3619615242123	1	6	0	Ptk7	90
3331108	1267.4496068986061	296.35411092484526	1	6	0	Ptk7	90
3331109	1233.4305600558546	486.84833504834853	1	6	0	Ptk7	90
3331110	1487.4469374290795	296.6265815593324	1	6	0	Ptk7	90
3331111	1211.9598871790945	202.34957922347635	1	6	0	Ptk7	90
3331112	1124.7021922647068	287.83964907605286	1	6	0	Ptk7	90
3331113	1332.2171184229169	117.36288705920849	1	6	0	Ptk7	90
3331114	1428.4372880399642	397.8693424963552	1	6	0	Ptk7	90
3331115	1322.4371953190216	411.35834532825265	1	6	0	Ptk7	90
3331116	1169.453365354741	271.09440752372933	1	6	0	Ptk7	90
3331117	1360.4591533667992	192.11485981256106	1	6	0	Ptk7	90
3331118	1179.4394281453967	406.34379556784415	1	6	0	Ptk7	90
3331119	1247.1939282562253	354.35134888681574	1	6	0	Ptk7	90
3331120	1285.437845203676	409.35458921003146	1	6	0	Ptk7	90
3331121	1494.4546178751357	220.62821191525603	1	6	0	Ptk7	90
3331122	1398.2090736629762	188.3687768857115	1	6	0	Ptk7	90
3331123	1325.0077631992613	353.47543777067534	1	6	0	Ptk7	90
3331124	1249.2112726680261	184.35360034098056	1	6	0	Ptk7	90
3331125	1267.711953980066	175.6056026798218	1	6	0	Ptk7	90
3331126	1211.1911333299822	386.09728045629697	1	6	0	Ptk7	90
3331127	1181.4578964010275	225.34617948264514	1	6	0	Ptk7	90
3331128	1257.4968953046719	441.3202381837303	1	6	0	Ptk7	90
3331129	1137.517138378078	276.30859865700023	1	6	0	Ptk7	90
3331130	1346.8621049128649	151.6672671763935	1	6	0	Ptk7	90
3331131	1337.4361361630222	419.85978032158084	1	6	0	Ptk7	90
3331132	1204.4605211119933	196.8488773663532	1	6	0	Ptk7	90
3331133	1275.367363166116	116.47183220050401	1	6	0	Ptk7	90
3331134	1178.414094108762	54.22316217988389	1	6	0	Eml3	90
3331135	1331.1278536465989	479.2261209033941	1	6	0	Eml3	90
3331136	1477.147647709502	185.24363647874324	1	6	0	Eml3	90
3331137	1359.6343532692135	387.9802457331913	1	6	0	Eml3	90
3331138	1171.9034338512495	193.219738382659	1	6	0	Eml3	90
3331139	1277.9091211289156	91.48010595779614	1	6	0	Eml3	90
3331140	1426.3371048440579	389.2386031463244	1	6	0	Col6a5	90
3331141	1204.6780792941868	152.59422949289694	1	6	0	Mkrn3	90
3331142	1185.332278820955	336.9237571796064	1	6	0	Mkrn3	90
3331143	1326.139285364769	372.86503478483667	1	6	0	Cenpe	90
3331144	1120.4474965058514	180.928476944875	1	6	0	Mmp15	90
3331145	1237.3270517471094	406.3989454333716	1	6	0	Mmp15	90
3331146	1492.726193417956	298.0451639633506	1	6	0	Mmp15	90
3331147	1456.542497919444	275.3971060007384	1	6	0	Hif3a	90
3331148	1148.510273947551	125.51779191905567	1	6	0	Ifi35	90
3331149	1453.1017118394402	367.72094450958247	1	6	0	Lin28b	90
3331150	1278.049677311248	117.20928847885189	1	6	0	Fbxo30	90
3331151	1492.5911880793578	247.54308459074582	1	6	0	Fbxo30	90
3331152	1316.8481078217474	180.27379211784051	1	6	0	Fbxo30	90
3331153	1231.781147468473	86.7150214388627	1	6	0	Zbtb12	90
3331154	1386.4964011829015	418.73094555537966	1	6	0	Zbtb12	90
3331155	1549.5057144036741	328.49800904922466	1	6	0	Zbtb12	90
3331156	1513.990150730393	477.7441862549121	1	6	0	Zbtb12	90
3331157	1454.4968213417872	414.23803952265223	1	6	0	Zbtb12	90
3331158	1290.4659550565536	392.6883054961697	1	6	0	Lamc3	90
3331159	1461.9398060491355	326.59693996489483	1	6	0	Itgb8	90
3331160	1119.1868140852578	221.62853585883082	1	6	0	Itgb8	90
3331161	1359.946175572103	255.3404371242031	1	6	0	Itgb8	90
3331162	1295.757811957785	391.42322833649797	1	6	0	Otx1	90
3331163	1305.5993899680298	400.03572385265716	1	6	0	Rnf223	90
3331164	1141.7086492790495	304.0913774875807	1	6	0	Emid1	90
3331165	1274.3642080843088	152.44166749499783	1	6	0	Emid1	90
3331166	1500.165647594018	393.444779498702	1	6	0	Gpr157	90
3331167	1538.6670006552877	366.1976523960338	1	6	0	Gpr157	90
3331168	1257.5556556167876	357.87487606856394	1	6	0	Hhat	90
3331169	1295.697754722778	126.30950877618744	1	6	0	Sp9	90
3331170	1424.989261300174	432.95957388209683	1	6	0	Zbtb7c	90
3331171	1463.2974755642097	152.16800810660806	1	6	0	Zbtb7c	90
3331172	1410.563866736696	405.09224398953484	1	6	0	Txlnb	90
3331173	1501.5636505997918	386.1001527838253	1	6	0	Txlnb	90
3331174	1291.5198163657747	268.244969123729	1	6	0	Mrc2	90
3331175	1475.2761352010689	229.0142520244595	1	6	0	Mrc2	90
3331176	1288.2731021684735	237.24425936130436	1	6	0	Mrc2	90
3331177	1298.259041943406	369.2468559188411	1	6	0	Mrc2	90
3331178	1159.6462862049514	285.0217337336208	1	6	0	Mrc2	90
3331179	1206.5027192079287	418.2375608407387	1	6	0	Mrc2	90
3331180	1262.0340511589106	132.4902478886491	1	6	0	Mrc2	90
3331181	1219.5115262267523	337.7380422775556	1	6	0	Mrc2	90
3331182	1244.2731315721073	232.23947649271108	1	6	0	Mrc2	90
3331183	1195.5270854613655	190.23375986510445	1	6	0	Mrc2	90
3331184	1251.0230502301538	233.74020818917467	1	6	0	Mrc2	90
3331185	1164.272698931676	250.49460223675263	1	6	0	Mrc2	90
3331186	1294.2760423994316	243.51016682897213	1	6	0	Mrc2	90
3331187	1181.458367121206	160.07403097829982	1	6	0	Npr1	90
3331188	1251.1632053178594	403.29060224801947	1	6	0	Npr1	90
3331189	1168.085944531947	170.385287618948	1	6	0	Npr1	90
3331190	1537.133623204949	422.2296989052044	1	6	0	Mapkapk3	90
3331191	1401.9008431574734	249.71368889579512	1	6	0	Mapkapk3	90
3331192	1334.2429251526285	369.2980089738064	1	6	0	Mapkapk3	90
3331193	1152.7705063070368	246.59233161238927	1	6	0	Vwce	90
3331194	1462.450654093167	164.65977201028826	1	6	0	Vwce	90
3331195	1495.170984039265	378.4058377040592	1	6	0	Cd274	90
3331196	1629.025518775075	487.4569060352219	1	6	0	Cd274	90
3331197	1140.3716410354552	181.79796677206699	1	6	0	Neil2	90
3331198	1395.0493400410714	380.2324220158283	1	6	0	Neil2	90
3331199	1449.1343329259419	315.31293540304847	1	6	0	Erg	90
3331200	1481.4728167108876	315.646295754242	1	6	0	Kbtbd12	90
3331201	1214.4686859583044	363.3721370501229	1	6	0	Kbtbd12	90
3331202	1231.029234559722	417.3508198106117	1	6	0	Kbtbd12	90
3331203	1409.304900381018	441.81917367195484	1	6	0	Cbx2	90
3331204	1227.3843284857678	121.23118497449481	1	6	0	Cbx2	90
3331205	1529.3062901159824	392.32860848250243	1	6	0	Cbx2	90
3331206	1303.3127945675278	357.5631128744547	1	6	0	Cbx2	90
3331207	1319.2894118760812	269.1189938713914	1	6	0	Cbx2	90
3331208	1360.3075736371734	416.56612803406614	1	6	0	Cbx2	90
3331209	1377.0644868668724	315.3191283568927	1	6	0	Cbx2	90
3331210	1387.3108123113389	364.31898083090715	1	6	0	Cbx2	90
3331211	1299.8155038625482	320.31352377714	1	6	0	Cbx2	90
3331212	1336.762482001368	169.9174297419311	1	6	0	Il12b	90
3331213	1467.0859469257296	246.26005483231003	1	6	0	Il12b	90
3331214	1308.0685661564971	109.20503439905363	1	6	0	Sgcg	90
3331215	1365.0689906848158	363.3263458881981	1	6	0	Endou	90
3331216	1149.2116327504548	379.5385211623625	1	6	0	Endou	90
3331217	1461.934346201663	307.2566565375926	1	6	0	Aox2	90
3331218	1476.7646719605505	303.808749058269	1	6	0	Aox2	90
3331219	1400.2095635930496	222.155303594795	1	6	0	Abcb11	90
3331220	1295.1741563728472	105.43703207119039	1	6	0	Amh	90
3331221	1188.7725181164024	385.47462769807885	1	6	0	Gp2	90
3331222	1483.0428023586624	176.25139672793242	1	6	0	Gp2	90
3331223	1181.3284519085512	341.34395823799514	1	6	0	Gp2	90
3331224	1586.268886563772	469.4700516898639	1	6	0	Vwa2	90
3331225	1429.6550636519962	363.16615852406704	1	6	0	Vwa2	90
3331226	1477.1262494862688	369.623995564132	1	6	0	Naaladl1	90
3331227	1467.048012462115	342.09103921364044	1	6	0	Ggnbp2	90
3331228	1153.8194898961858	119.31280866673379	1	6	0	Ggnbp2	90
3331229	1292.8168762882274	143.07556633923812	1	6	0	Ggnbp2	90
3331230	1280.1252652907233	140.49802091189412	1	6	0	Plxna2	90
3331231	1169.1058885892576	360.23701952691977	1	6	0	Plxna2	90
3331232	1363.8635185211585	266.2550400464746	1	6	0	Plxna2	90
3331233	1103.8841093586686	51.23250839355168	1	6	0	Plxna2	90
3331234	1227.3713455150955	186.2430592471348	1	6	0	Plxna2	90
3331235	1443.915248625164	101.34171831724568	1	6	0	Plxna2	90
3331236	1216.6418730548514	58.308690627063186	1	6	0	Arel1	90
3331237	1277.375190794092	232.3163761158973	1	6	0	Arel1	90
3331238	1524.620894577648	299.3415190641797	1	6	0	Arel1	90
3331239	1433.3946778192833	402.37927420116955	1	6	0	Gmfb	90
3331240	1136.1648752078722	201.84085105854496	1	6	0	Gmfb	90
3331241	1537.1413573511584	441.39228358252296	1	6	0	Gmfb	90
3331242	1235.1690140596734	178.35245607912665	1	6	0	Gmfb	90
3331243	1137.4740715620603	125.68457029693953	1	6	0	Gmfb	90
3331244	1419.6107709234223	373.4854529162357	1	6	0	Rapgef2	90
3331245	1396.2704974578328	363.4232244166474	1	6	0	Rapgef2	90
3331246	1252.5469269055832	61.410256859538606	1	6	0	Rapgef2	90
3331247	1345.2837330310563	212.16859369084762	1	6	0	Rapgef2	90
3331248	1308.0400902042365	139.66523664746427	1	6	0	Rapgef2	90
3331249	1492.963097596582	172.76640093518753	1	6	0	Rapgef2	90
3331250	1126.2666262925136	404.3995060088693	1	6	0	Rapgef2	90
3331251	1109.0356994848391	187.14777377474627	1	6	0	Rapgef2	90
3331252	1215.7783268669805	272.1572473917117	1	6	0	Rapgef2	90
3331253	1455.2809023423276	334.48831417716525	1	6	0	Rapgef2	90
3331254	1215.0199657397889	367.40727246786884	1	6	0	Rapgef2	90
3331255	1285.5445814781597	88.16319129171538	1	6	0	Rapgef2	90
3331256	1444.5233540297809	331.17741941995894	1	6	0	Rapgef2	90
3331257	1300.9033962899534	85.34308811094601	1	6	0	Btbd1	90
3331258	1626.3566972344524	506.87543990979196	1	6	0	Btbd1	90
3331259	1123.1423608733176	198.07351835472556	1	6	0	Btbd1	90
3331260	1440.8871632508553	230.60720171087382	1	6	0	Btbd1	90
3331261	1466.1370226206734	230.60987629738398	1	6	0	Btbd1	90
3331262	1477.3690629786365	398.61015592216273	1	6	0	Btbd1	90
3331263	1432.6299815970906	298.3559520964144	1	6	0	Btbd1	90
3331264	1312.877225975017	330.3430143085866	1	6	0	Btbd1	90
3331265	1322.138563313425	223.594572132399	1	6	0	Btbd1	90
3331266	1600.3590782434676	485.8727855986466	1	6	0	Btbd1	90
3331267	1105.3951004087896	173.32176495005604	1	6	0	Btbd1	90
3331268	1227.903468693833	88.58529096870774	1	6	0	Btbd1	90
3331269	1401.389513372278	210.60309606759995	1	6	0	Btbd1	90
3331270	1406.6194463947136	398.6026155856214	1	6	0	Btbd1	90
3331271	1443.1324614987643	274.6071828361176	1	6	0	Btbd1	90
3331272	1286.4049691309972	71.34161302969136	1	6	0	Btbd1	90
3331273	1134.0626523820347	379.2727355405329	1	6	0	Copa	90
3331274	1105.5842370924254	181.26699343604218	1	6	0	Copa	90
3331275	1505.0959012996802	123.06052266294428	1	6	0	Copa	90
3331276	1298.051375725294	500.29249230229743	1	6	0	Copa	90
3331277	1032.8213182093646	289.26034436064424	1	6	0	Copa	90
3331278	1512.0652856677825	400.0649077536443	1	6	0	Copa	90
3331279	1459.6696818524433	275.3980793885605	1	6	0	Copa	90
3331280	1351.343085789731	130.29357570981568	1	6	0	Copa	90
3331281	1412.0574061164525	459.3045955732568	1	6	0	Copa	90
3331282	1291.7755136062115	232.24699177859978	1	6	0	Copa	90
3331283	1327.5998779143754	66.2901048822676	1	6	0	Copa	90
3331284	1317.7890861338703	116.58289266108723	1	6	0	Copa	90
3331285	1218.838684887347	154.52919960913982	1	6	0	Copa	90
3331286	965.3444638941974	72.5000251479278	1	6	0	Copa	90
3331287	1422.581915587561	239.5528853379811	1	6	0	Copa	90
3331288	1604.5785446436232	291.32374330301826	1	6	0	Copa	90
3331289	1395.012200751222	376.5966482860981	1	6	0	Copa	90
3331290	1165.0835880307131	194.02375152566316	1	6	0	Copa	90
3331291	1501.8568201863961	216.63367644571937	1	6	0	Copa	90
3331292	1424.840860396388	159.05209561246045	1	6	0	Copa	90
3331293	1629.8042651575538	513.3294433541356	1	6	0	Copa	90
3331294	1270.5898234258984	150.2848806049438	1	6	0	Copa	90
3331295	1110.3090171907709	409.2704948174881	1	6	0	Copa	90
3331296	1155.825086798866	269.7737172701288	1	6	0	Copa	90
3331297	1119.5702300612963	309.27021315170384	1	6	0	Copa	90
3331298	1233.5963252085878	87.27995812618747	1	6	0	Copa	90
3331299	1237.30601599682	451.28512063229954	1	6	0	Copa	90
3331300	1536.5813168689933	258.31577519693684	1	6	0	Copa	90
3331301	1199.5645102468984	370.2798763372047	1	6	0	Copa	90
3331302	1310.0583828961799	438.5430099158516	1	6	0	Copa	90
3331303	1447.3193942225032	355.30714937443344	1	6	0	Copa	90
3331304	1437.0605629682868	433.80702651655423	1	6	0	Copa	90
3331305	1383.0961089751693	106.79677977744502	1	6	0	Copa	90
3331306	1379.325381243055	293.2988034197454	1	6	0	Copa	90
3331307	1162.3089422927558	416.0263403761108	1	6	0	Copa	90
3331308	1445.5958504263635	116.55383240386251	1	6	0	Copa	90
3331309	1096.0869887914696	155.26560449554052	1	6	0	Copa	90
3331310	1167.5811649814686	216.27432247061068	1	6	0	Copa	90
3331311	1345.8457936896152	105.29264459334074	1	6	0	Copa	90
3331312	1101.0604487362789	395.2692857935231	1	6	0	Copa	90
3331313	1128.0788477017313	232.52015027667915	1	6	0	Copa	90
3331314	1279.8446011932847	108.28536725071451	1	6	0	Copa	90
3331315	1276.8012177980506	499.29012912725386	1	6	0	Copa	90
3331316	1447.565169648154	393.5576632195313	1	6	0	Copa	90
3331317	1306.157336204682	493.2826111923454	1	6	0	Copa	90
3331318	1483.831495561255	250.5598269949791	1	6	0	Copa	90
3331319	1390.3160507795221	378.80112864107014	1	6	0	Copa	90
3331320	1110.0831804209165	191.26762551907083	1	6	0	Copa	90
3331321	1467.0902706776942	169.30691411253486	1	6	0	Copa	90
3331322	1147.5610975298332	395.0244330146739	1	6	0	Copa	90
3331323	1393.173745987174	353.62360059725023	1	6	0	Copa	90
3331324	1485.5866385469544	204.30941801145354	1	6	0	Copa	90
3331325	1236.5870375370516	171.28138377449977	1	6	0	Copa	90
3331326	1310.0825714781943	220.2901743689293	1	6	0	Copa	90
3331327	1088.5884497952168	141.2645877304439	1	6	0	Copa	90
3331328	1478.0803786786355	259.80930591271476	1	6	0	Copa	90
3331329	1149.0018491393973	222.69341999006426	1	6	0	Copa	90
3331330	1149.6868015245516	269.23769442035854	1	6	0	Copa	90
3331331	1135.8488363982653	245.59407335439914	1	6	0	Copa	90
3331332	1445.6809409803736	361.60152790730086	1	6	0	Copa	90
3331333	1214.8382115409227	158.27881313842252	1	6	0	Copa	90
3331334	1383.9339499737505	373.06329922005995	1	6	0	Me3	90
3331335	1429.2184197163854	426.4177241887052	1	6	0	Me3	90
3331336	1440.9659640611303	201.402116363931	1	6	0	Tnpo2	90
3331337	1390.4338611901494	517.8950363890156	1	6	0	Tnpo2	90
3331338	1176.9488992843992	383.62399009816596	1	6	0	Tnpo2	90
3331339	1516.4730866002806	127.4102814365978	1	6	0	Tnpo2	90
3331340	1130.7222265661076	158.3706022233283	1	6	0	Tnpo2	90
3331341	1628.9523226879974	323.67062512359735	1	6	0	Tnpo2	90
3331342	1474.943589582765	417.90429828039487	1	6	0	Tnpo2	90
3331343	1420.9444625007304	412.6487954474789	1	6	0	Tnpo2	90
3331344	1271.6977882108763	388.8836658398246	1	6	0	Tnpo2	90
3331345	1228.6976735678738	392.62923500304595	1	6	0	Tnpo2	90
3331346	1325.4664550347406	203.39027036333158	1	6	0	Tnpo2	90
3331347	1410.9741544043818	123.14952280865799	1	6	0	Tnpo2	90
3331348	1117.9628340846034	250.86875460258608	1	6	0	Tnpo2	90
3331349	1158.202679394105	347.6222906420755	1	6	0	Tnpo2	90
3331350	1495.4632824354792	224.40754799572807	1	6	0	Tnpo2	90
3331351	1492.7186081576756	172.65758582895393	1	6	0	Tnpo2	90
3331352	1438.7134046960732	226.6517326535664	1	6	0	Tnpo2	90
3331353	1410.4619967228678	241.8987442940567	1	6	0	Tnpo2	90
3331354	1194.9474805924085	396.37575870756416	1	6	0	Tnpo2	90
3331355	1436.6930512467138	425.4003231246094	1	6	0	Tnpo2	90
3331356	1472.0344339684389	245.37485932145918	1	6	0	Tnpo2	90
3331357	1163.200232497185	371.37265800100437	1	6	0	Tnpo2	90
3331358	1479.2326805540451	234.68280234574675	1	6	0	Tnpo2	90
3331359	1205.3483236311358	458.5241406743257	1	6	0	Mga	90
3331360	1398.6055827838704	411.54744753510045	1	6	0	Mga	90
3331361	1390.8916899858298	116.29421239655237	1	6	0	Mga	90
3331362	1299.6208587901206	280.53431354765576	1	6	0	Mga	90
3331363	1308.399885542019	122.19515420220822	1	6	0	Supt6	90
3331364	1531.6167679306695	408.7225765179114	1	6	0	Supt6	90
3331365	1171.3625540787043	433.6800322803946	1	6	0	Supt6	90
3331366	1500.8938294648892	178.9681379488303	1	6	0	Supt6	90
3331367	1339.0826565448704	388.130097291325	1	6	0	Supt6	90
3331368	1495.6353535632393	250.46775896572728	1	6	0	Supt6	90
3331369	1173.399998192422	117.17918175151291	1	6	0	Supt6	90
3331370	1288.1110756130774	449.6939070902451	1	6	0	Supt6	90
3331371	1199.6205394187925	366.93314103679086	1	6	0	Supt6	90
3331372	1367.856753263084	488.45347750575706	1	6	0	Supt6	90
3331373	1366.4008212140218	115.95200384647995	1	6	0	Supt6	90
3331374	1120.0878023072612	116.55925585712903	1	6	0	Supt6	90
3331375	1225.3638405234444	424.43638018503003	1	6	0	Supt6	90
3331376	1442.0557217667767	269.06708559809067	1	6	0	Supt6	90
3331377	1509.3689348734088	389.7198664904047	1	6	0	Supt6	90
3331378	1155.3719036698394	354.1778577251448	1	6	0	Supt6	90
3331379	1333.146236503426	153.6981929149041	1	6	0	Supt6	90
3331380	1310.4093188536438	91.71450901587598	1	6	0	Supt6	90
3331381	1197.4375987554956	192.7815215994855	1	6	0	Supt6	90
3331382	1513.3663167914701	234.26255654790018	1	6	0	Cry2	90
3331383	1352.1044051772694	410.29594867224495	1	6	0	Cry2	90
3331384	1306.8819864228474	60.48629764515836	1	6	0	Cry2	90
3331385	1469.3571178186223	392.6691627176794	1	6	0	Cry2	90
3331386	1345.9703098827936	378.95431066713246	1	6	0	Ralbp1	90
3331387	1318.2562407336134	76.44842375325575	1	6	0	Ralbp1	90
3331388	1478.737582626866	404.5762650904133	1	6	0	Ralbp1	90
3331389	1162.2377198697936	220.18098255808184	1	6	0	Ralbp1	90
3331390	1442.5947750033793	309.37909070622464	1	6	0	Ralbp1	90
3331391	1496.9906091074586	219.97101882369856	1	6	0	Ralbp1	90
3331392	1099.977233224349	303.6742487909489	1	6	0	Ralbp1	90
3331393	1278.9129092024648	423.3584113303545	1	6	0	Ralbp1	90
3331394	1305.211067691133	453.2000598513045	1	6	0	Ralbp1	90
3331395	1456.6757343179843	358.1013344916173	1	6	0	Ralbp1	90
3331396	1372.2220118851465	366.7073518020401	1	6	0	Ralbp1	90
3331397	1126.9197983866613	366.0053254385305	1	6	0	Ralbp1	90
3331398	1208.9076695861654	164.78622709141368	1	6	0	Ralbp1	90
3331399	1412.3224649691238	300.023528587992	1	6	0	Cpeb3	90
3331400	1434.413633510365	325.9585202556597	1	6	0	Zfp322a	90
3331401	1265.638675936798	326.66538065265684	1	6	0	Zfp322a	90
3331402	1277.8983188129296	250.66632541925162	1	6	0	Zfp322a	90
3331403	1627.4420398528625	518.1850805965305	1	6	0	Rab1b	90
3331404	1349.6240527157345	526.924186810314	1	6	0	Rab1b	90
3331405	1439.1484518226066	132.92353650469096	1	6	0	Rab1b	90
3331406	1221.1492596946748	63.40973928908648	1	6	0	Rab1b	90
3331407	1432.6289564416893	464.67807206907116	1	6	0	Rab1b	90
3331408	1436.633241280695	391.67725866384984	1	6	0	Rab1b	90
3331409	1378.6369799791842	313.42269812725476	1	6	0	Rab1b	90
3331410	1423.3947309806497	192.4234888435571	1	6	0	Rab1b	90
3331411	1472.1341003838943	386.4292577681663	1	6	0	Rab1b	90
3331412	1360.8989248728935	104.9185168144326	1	6	0	Rab1b	90
3331413	1335.3784404397747	448.6721649764148	1	6	0	Rab1b	90
3331414	1387.7936920179507	279.8261856819513	1	6	0	Rab1b	90
3331415	1259.4294704533092	173.87804750187976	1	6	0	Nap1l3	90
3331416	1413.2539250595635	284.2274048129673	1	6	0	Nap1l3	90
3331417	1336.910318296051	359.8792779294649	1	6	0	Nap1l3	90
3331418	1346.902787469997	421.21427381037915	1	6	0	Nap1l3	90
3331419	1201.22196805072	184.35102136261725	1	6	0	Hexim1	90
3331420	1423.1938176389967	525.677111389065	1	6	0	Drp2	90
3331421	1371.2855548124644	348.7717594687478	1	6	0	Tmem57	90
3331422	1159.0458510145181	242.5019047288997	1	6	0	Tmem57	90
3331423	1445.343024000057	288.46390498440684	1	6	0	Tmem57	90
3331424	1481.2957187083884	239.28227704885566	1	6	0	Tmem57	90
3331425	1158.2613860406761	75.89376869204521	1	6	0	Gpc1	90
3331426	1242.7558957219476	151.15395449321989	1	6	0	Gpc1	90
3331427	1171.3025467803375	143.16225973450844	1	6	0	Map2k2	90
3331428	1474.7648352530653	422.21970860470026	1	6	0	Map2k2	90
3331429	1420.8150237234458	108.20236687840114	1	6	0	Map2k2	90
3331430	1312.3133839708182	100.43430312920344	1	6	0	Map2k2	90
3331431	1210.5598183716857	105.41769701486527	1	6	0	Map2k2	90
3331432	1206.900524403149	93.28795201496673	1	6	0	Rin1	90
3331433	1565.750429555931	267.82631695667027	1	6	0	Rin1	90
3331434	1335.737729504227	434.3095523552878	1	6	0	Rin1	90
3331435	1184.5010425687444	251.29804969055658	1	6	0	Rin1	90
3331436	1377.0068216494064	177.31222165373083	1	6	0	Rin1	90
3331437	1538.4878179387088	437.32455405179144	1	6	0	Rin1	90
3331438	1249.4998524820392	268.55288596110495	1	6	0	Rin1	90
3331439	1231.513754701065	80.80125596826545	1	6	0	Rin1	90
3331440	1548.2387163584012	425.32526239016784	1	6	0	Rin1	90
3331441	1634.2296890385126	503.1991579974902	1	6	0	Rev3l	90
3331442	1179.9224733266765	300.4589953184257	1	6	0	Rev3l	90
3331443	1574.2601247745602	229.47843502946205	1	6	0	Rev3l	90
3331444	1315.009013991008	224.95302956131815	1	6	0	Rev3l	90
3331445	1160.254334601073	263.4380986063079	1	6	0	Rev3l	90
3331446	1532.2612263403053	215.72423985726786	1	6	0	Rev3l	90
3331447	1237.5349932026875	240.09103541819727	1	6	0	Sulf2	90
3331448	1153.1912379600158	412.6570816333757	1	6	0	Sulf2	90
3331449	1330.7245022387365	147.4266979192549	1	6	0	Sulf2	90
3331450	1500.4565070277652	246.7998463491235	1	6	0	Usp20	90
3331451	1343.2125159081904	171.28514669914358	1	6	0	Usp20	90
3331452	1432.691268441154	410.7945906187483	1	6	0	Usp20	90
3331453	1585.6217855663645	168.17187696124654	1	6	0	Dohh	90
3331454	1174.2805292888058	250.15270581095857	1	6	0	Dohh	90
3331455	1045.390013347357	71.11251277470517	1	6	0	Dohh	90
3331456	1177.3733754752714	203.37553157377937	1	6	0	Dohh	90
3331457	1489.446222996252	307.07243182113194	1	6	0	Baz2b	90
3331458	1224.716939790302	104.2900785442321	1	6	0	Baz2b	90
3331459	1310.1637428578397	474.48272953610126	1	6	0	Gmcl1	90
3331460	1129.181901022736	328.4599080882984	1	6	0	Gmcl1	90
3331461	1130.673024915472	399.2101700511477	1	6	0	Gmcl1	90
3331462	1269.6766168848071	371.4775497536294	1	6	0	Gmcl1	90
3331463	1241.4299505295958	344.7240013413425	1	6	0	Gmcl1	90
3331464	1492.189826194966	267.75538382552304	1	6	0	Gmcl1	90
3331465	1286.70719693506	381.52242837597936	1	6	0	Efnb2	90
3331466	1399.9378364149113	170.4190187745632	1	6	0	Efnb2	90
3331467	1222.476198864846	197.0136160854319	1	6	0	Efnb2	90
3331468	1306.9675569933613	286.52358719913445	1	6	0	Efnb2	90
3331469	1353.9551875527425	407.0298813984718	1	6	0	Efnb2	90
3331470	1409.218643351264	286.5344986539966	1	6	0	Efnb2	90
3331471	1491.4166071620782	196.20856493113706	1	6	0	Efnb2	90
3331472	1364.984402862597	134.5281592134397	1	6	0	Efnb2	90
3331473	1342.2197765380663	269.0271720370467	1	6	0	Efnb2	90
3331474	1295.9764076679662	202.52151749856185	1	6	0	Efnb2	90
3331475	1230.9528795053884	416.26685032300713	1	6	0	Efnb2	90
3331476	1312.957051610977	385.52528297530205	1	6	0	Efnb2	90
3331477	1156.4654226144025	291.2575699995049	1	6	0	Efnb2	90
3331478	1311.713453512514	325.27449183971277	1	6	0	Efnb2	90
3331479	1242.2291180708844	171.76545840601875	1	6	0	Efnb2	90
3331480	1200.4546121826634	397.01339908268426	1	6	0	Efnb2	90
3331481	1377.323174800319	375.6057942951065	1	6	0	Efnb2	90
3331482	1261.7108765434448	344.5193896635617	1	6	0	Efnb2	90
3331483	1321.9729958369492	237.02465307039537	1	6	0	Efnb2	90
3331484	1360.0828189015858	177.86275606994673	1	6	0	Efnb2	90
3331485	1402.2768594078477	125.75253558791104	1	6	0	Efnb2	90
3331486	1309.4610727860352	347.5244996449719	1	6	0	Efnb2	90
3331487	1404.464366583484	326.03442155039573	1	6	0	Efnb2	90
3331488	1394.9683881972408	287.53299282185435	1	6	0	Efnb2	90
3331489	1362.4861927162942	117.52770647658167	1	6	0	Efnb2	90
3331490	1305.7070170704708	385.02451725838097	1	6	0	Efnb2	90
3331491	1391.2567916723267	283.4182038334591	1	6	0	Efnb2	90
3331492	1195.5328427622137	388.22106598334585	1	6	0	Efnb2	90
3331493	1401.714707160467	322.53409220399965	1	6	0	Efnb2	90
3331494	1223.1707060684919	218.49315216619078	1	6	0	Kat7	90
3331495	1330.1448248651877	460.5037655561928	1	6	0	Kat7	90
3331496	1471.6543406890294	366.5189823226601	1	6	0	Kat7	90
3331497	1278.1703600229653	220.2489527360378	1	6	0	Kat7	90
3331498	1219.4549703234752	183.26791980349358	1	6	0	Stx5a	90
3331499	1392.4993075663785	189.28775357420022	1	6	0	Stx5a	90
3331500	1615.188879541615	322.82582116441915	1	6	0	Stx5a	90
3331501	1380.213668138361	391.3545691446098	1	6	0	Stx5a	90
3331502	1163.958803408189	152.50968271179576	1	6	0	Stx5a	90
3331503	1335.1375352366483	382.6151175096082	1	6	0	Stx5a	90
3331504	1263.4902150536695	231.4954601883976	1	6	0	Ift81	90
3331505	1244.7275125374572	125.4805217925498	1	6	0	Arf2	90
3331506	1256.9418200295556	417.7362960779904	1	6	0	Arf2	90
3331507	1599.690849882354	466.5290601324792	1	6	0	Arf2	90
3331508	1358.9422711091509	426.2489363814875	1	6	0	Arf2	90
3331509	1451.2077657160553	311.0085604440554	1	6	0	Arf2	90
3331510	1254.2099399135043	269.7337869186299	1	6	0	Arf2	90
3331511	1397.9819868881257	107.24906182175155	1	6	0	Arf2	90
3331512	1171.9371786135894	445.4762675958556	1	6	0	Arf2	90
3331513	1205.486473517705	47.7245669891751	1	6	0	Arf2	90
3331514	1427.9770830970901	150.75337956112944	1	6	0	Arf2	90
3331515	1144.9755909561304	129.21833639724176	1	6	0	Arf2	90
3331516	1532.9695726101077	224.51733892075856	1	6	0	Arf2	90
3331517	1298.3603876130767	259.9154390499269	1	6	0	Arf2	90
3331518	1281.7085670784013	284.2373766142297	1	6	0	Arf2	90
3331519	1440.1975997740874	392.50840203991714	1	6	0	Arf2	90
3331520	1241.4462581605032	379.73383507947693	1	6	0	Arf2	90
3331521	1270.7292025407585	114.73355122180811	1	6	0	Arf2	90
3331522	1497.705404120854	264.51883147630514	1	6	0	Arf2	90
3331523	1190.9038617686135	345.01849900642077	1	6	0	Arf2	90
3331524	1417.2039815267328	337.7547980841536	1	6	0	Arf2	90
3331525	1221.4784280082663	115.22751578485057	1	6	0	Arf2	90
3331526	1473.2413575282897	351.72057651838423	1	6	0	Arf2	90
3331527	1370.4771900059259	142.9962074219838	1	6	0	Arf2	90
3331528	1507.2161769510105	249.01453154641757	1	6	0	Arf2	90
3331529	1234.9478224147779	366.232843180558	1	6	0	Arf2	90
3331530	1615.9415716171807	462.5310068110088	1	6	0	Arf2	90
3331531	1226.450002296088	347.4815200595163	1	6	0	Arf2	90
3331532	1439.7071939390348	314.25720383148797	1	6	0	Arf2	90
3331533	1052.0457790517978	95.87487034204642	1	6	0	Bop1	90
3331534	1402.9377806628797	252.55276768235754	1	6	0	Bop1	90
3331535	1183.2727321248806	381.7322686532836	1	6	0	Bop1	90
3331536	1159.5399007004862	152.63952318539464	1	6	0	Bop1	90
3331537	1369.5524899286834	77.16565786011341	1	6	0	Bop1	90
3331538	1278.4992813794322	479.159327578595	1	6	0	Bop1	90
3331539	1433.0047351988776	453.17896509755747	1	6	0	Bop1	90
3331540	1565.2953048656052	153.19199806817966	1	6	0	Bop1	90
3331541	1280.2839217454737	211.4059409548416	1	6	0	Bop1	90
3331542	1324.290882348071	162.16095880497681	1	6	0	Bop1	90
3331543	1189.2992714515904	83.14243524694396	1	6	0	Bop1	90
3331544	1283.2579101727738	412.909047019988	1	6	0	Bop1	90
3331545	1428.290090572042	179.17463573521297	1	6	0	Bop1	90
3331546	1402.2937881836501	147.92084972989596	1	6	0	Bop1	90
3331547	1178.3096225177248	374.5718887139951	1	6	0	Bop1	90
3331548	1421.2306273270306	260.4466959997863	1	6	0	Bop1	90
3331549	1379.533570330677	409.27050274448743	1	6	0	Plrg1	90
3331550	1388.8048929437282	187.5219476301834	1	6	0	Plrg1	90
3331551	1119.5520245601392	224.245959311867	1	6	0	Plrg1	90
3331552	1231.0400083181962	346.25638706191614	1	6	0	Plrg1	90
3331553	1305.5622340336097	113.26411454121445	1	6	0	Plrg1	90
3331554	1501.285863379986	382.2822792639282	1	6	0	Plrg1	90
3331555	1406.0593894505278	140.27371667717037	1	6	0	Plrg1	90
3331556	1535.148366317742	239.3709115696663	1	6	0	Plrg1	90
3331557	1240.454698135713	491.34233827635563	1	6	0	Plrg1	90
3331558	1315.028824526978	460.26416946006833	1	6	0	Plrg1	90
3331559	1394.5426139667377	315.02217388114593	1	6	0	Plrg1	90
3331560	1141.5466470402757	279.49791794761376	1	6	0	Plrg1	90
3331561	1249.527252721491	478.25782369571994	1	6	0	Plrg1	90
3331562	1309.7952631403186	289.76409013969794	1	6	0	Plrg1	90
3331563	1440.538366416004	357.776499021566	1	6	0	Plrg1	90
3331564	1158.8051933083357	190.24981617267565	1	6	0	Plrg1	90
3331565	1377.0246097695394	502.52002491076894	1	6	0	Plrg1	90
3331566	1424.5591494204732	142.27549284247044	1	6	0	Plrg1	90
3331567	1451.5498565285736	238.02785733377567	1	6	0	Plrg1	90
3331568	1285.289485922176	350.2615838383131	1	6	0	Plrg1	90
3331569	1153.0484486001874	260.499070379752	1	6	0	Plrg1	90
3331570	1497.551850155029	216.28234106818502	1	6	0	Plrg1	90
3331571	1122.1458856012266	243.329102035302	1	6	0	Plrg1	90
3331572	1351.9321385231644	169.25026380874672	1	6	0	Plrg1	90
3331573	1457.556469912707	169.2786012887895	1	6	0	Plrg1	90
3331574	1373.5619494019868	114.52064869189397	1	6	0	Plrg1	90
3331575	1376.782302664807	422.5201865618705	1	6	0	Plrg1	90
3331576	1407.539495563121	347.023347023324	1	6	0	Plrg1	90
3331577	1242.7913225429324	332.2575473864299	1	6	0	Plrg1	90
3331578	1268.60739674285	92.24062388980171	1	6	0	Plrg1	90
3331579	1142.044743532827	299.24792177459045	1	6	0	Plrg1	90
3331580	1239.6084659289431	136.48498795354232	1	6	0	Gpr37l1	90
3331581	1567.7804246180337	298.6210145904894	1	6	0	Ahctf1	90
3331582	1113.529324825504	243.08584711681652	1	6	0	Ahctf1	90
3331583	1341.0234594509425	355.1044413735136	1	6	0	Ahctf1	90
3331584	1609.5161036578297	493.1264344921514	1	6	0	Ahctf1	90
3331585	1495.0238793822982	373.366367408795	1	6	0	Ahctf1	90
3331586	1271.9054182110658	242.49566344180744	1	6	0	Ahctf1	90
3331587	1181.2199366381503	439.4915588140954	1	6	0	Ahctf1	90
3331588	1470.7816510973732	267.61328527789976	1	6	0	Ahctf1	90
3331589	1144.5344629723052	180.58747216279545	1	6	0	Ahctf1	90
3331590	1439.9537040776088	384.00866126637965	1	6	0	Ahctf1	90
3331591	1623.2847205316766	250.12467362537916	1	6	0	Ahctf1	90
3331592	1173.1623354199	172.67969131427262	1	6	0	Ahctf1	90
3331593	1345.782258300078	240.3534733674893	1	6	0	Ahctf1	90
3331594	1139.0194050853904	377.83937983142914	1	6	0	Ahctf1	90
3331595	1302.02513278069	327.1011529715378	1	6	0	Ahctf1	90
3331596	1189.6265187518072	224.32722379119733	1	6	0	Ahctf1	90
3331597	1477.2359735430152	319.1816124243259	1	6	0	Ahctf1	90
3331598	1220.2853497982462	180.09324510286865	1	6	0	Ahctf1	90
3331599	1351.5307153292313	261.3541337215521	1	6	0	Ahctf1	90
3331600	1330.282183695886	238.852283115793	1	6	0	Ahctf1	90
3331601	1466.9863610406712	277.80523891614894	1	6	0	Zfp667	90
3331602	1429.4971178643336	172.5520234804762	1	6	0	Zfp667	90
3331603	1442.2598798139393	158.4596293318154	1	6	0	Nup93	90
3331604	1499.9844021963577	329.7203987905785	1	6	0	Nup93	90
3331605	1304.463782573348	449.94190012047926	1	6	0	Nup93	90
3331606	1370.2669428423712	106.6980534108157	1	6	0	Nup93	90
3331607	1080.0096139338325	133.15403218287258	1	6	0	Nup93	90
3331608	1190.2470862294963	223.4218840481825	1	6	0	Nup93	90
3331609	1393.4750658393764	382.70476505369	1	6	0	Nup93	90
3331610	1195.2737159351764	49.42066807038203	1	6	0	Nup93	90
3331611	1512.496368261226	252.22144351802183	1	6	0	Nup93	90
3331612	1428.9694173048688	422.46061566709807	1	6	0	Nup93	90
3331613	1428.981176542031	345.4597396528656	1	6	0	Nup93	90
3331614	1132.2415712352472	255.16339327282438	1	6	0	Nup93	90
3331615	1299.4592419793225	479.4415018483463	1	6	0	Nup93	90
3331616	1464.310571440292	317.01845912677106	1	6	0	Lingo3	90
3331617	1476.3922373441592	374.4857751500274	1	6	0	Ammecr1l	90
3331618	1344.65399190133	274.22271437653006	1	6	0	Ammecr1l	90
3331619	1312.630864987315	495.21740158375104	1	6	0	Ammecr1l	90
3331620	1421.1585323243826	224.9812295636143	1	6	0	Ammecr1l	90
3331621	1321.4122134309719	198.47088947036835	1	6	0	Ammecr1l	90
3331622	1445.3875739899872	420.9820974942599	1	6	0	Ammecr1l	90
3331623	1156.1498592475316	188.56405501089193	1	6	0	Ammecr1l	90
3331624	1420.4162281747317	326.04124712067335	1	6	0	Orc2	90
3331625	1135.1847821394654	178.25366157623617	1	6	0	Orc2	90
3331626	1341.4414359918114	131.2804571412882	1	6	0	Orc2	90
3331627	1211.422323420614	275.26385614551043	1	6	0	Orc2	90
3331628	1153.16799661002	307.25633252522323	1	6	0	Orc2	90
3331629	1118.98500143647	207.27469924097383	1	6	0	Orc2	90
3331630	1272.439197871332	147.02149975472864	1	6	0	Orc2	90
3331631	1245.944754442633	104.01791806984379	1	6	0	Orc2	90
3331632	1140.1859688625937	169.25429142214819	1	6	0	Orc2	90
3331633	1378.4112430539235	515.6785181691121	1	6	0	Tcf12	90
3331634	1120.3466678721404	148.0927856409038	1	6	0	Tcf12	90
3331635	1504.947917835126	220.44150336317904	1	6	0	Tcf12	90
3331636	1292.7136716868054	76.41474388117516	1	6	0	Tcf12	90
3331637	1346.7063722610226	140.17174814687857	1	6	0	Tcf12	90
3331638	1097.5027290093249	133.7885129025745	1	6	0	Lrrc41	90
3331639	1561.4918147827675	288.84095286073295	1	6	0	Lrrc41	90
3331640	1147.4823041763048	327.54642042988206	1	6	0	Lrrc41	90
3331641	1210.9694884225291	452.8049364502919	1	6	0	Lrrc41	90
3331642	1279.965933744746	493.5629604090077	1	6	0	Lrrc41	90
3331643	1364.5014016627254	177.31810918901738	1	6	0	Lrrc41	90
3331644	1499.5020803293276	187.082907351839	1	6	0	Lrrc41	90
3331645	1456.2315058418858	371.0805739354283	1	6	0	Lrrc41	90
3331646	1272.973357245622	424.5613199791346	1	6	0	Lrrc41	90
3331647	1573.999324601843	221.3414664026103	1	6	0	Lrrc41	90
3331648	1160.003746667236	131.79528155460414	1	6	0	Lrrc41	90
3331649	1287.2344115949325	324.56159449690836	1	6	0	Lrrc41	90
3331650	1386.2167629565236	498.324582493957	1	6	0	Lrrc41	90
3331651	1485.9799639421542	388.8340336153738	1	6	0	Lrrc41	90
3331652	1347.2603509671687	93.06515806349934	1	6	0	Lrrc41	90
3331653	1292.4686756803667	469.8140262822213	1	6	0	Lrrc41	90
3331654	1246.9675969419432	474.309123154982	1	6	0	Lrrc41	90
3331655	1148.985011538308	302.7962718497992	1	6	0	Lrrc41	90
3331656	1393.2136571984233	527.8257261879673	1	6	0	Lrrc41	90
3331657	1321.1538141677804	130.612513499263	1	6	0	Bcs1l	90
3331658	1378.8850609544454	298.6211481179338	1	6	0	Bcs1l	90
3331659	1226.4065855936103	97.10118086327151	1	6	0	Bcs1l	90
3331660	1176.3958042988188	185.3464194381042	1	6	0	Bcs1l	90
3331661	1309.0408443889457	216.5297862746572	1	6	0	Bcs1l	90
3331662	1402.1261960715942	377.6247426464769	1	6	0	Bcs1l	90
3331663	1464.230432438298	449.3495464394665	1	6	0	Tram1	90
3331664	1311.23754531639	362.3350968652069	1	6	0	Tram1	90
3331665	1310.2261220644182	487.335686823284	1	6	0	Tram1	90
3331666	1161.2351197721075	380.0714890168333	1	6	0	Tram1	90
3331667	1531.2385128744813	364.85520638705384	1	6	0	Tram1	90
3331668	1418.739090821437	351.844868530065	1	6	0	Tram1	90
3331669	1415.872147463185	408.44925876093413	1	6	0	Tram1	90
3331670	1229.9794197082877	446.578141994023	1	6	0	Tram1	90
3331671	1377.0066315411023	157.3399954654172	1	6	0	Tram1	90
3331672	1364.2342718337084	401.34015057882436	1	6	0	Tram1	90
3331673	1316.905761805147	378.64584147503825	1	6	0	Tram1	90
3331674	1383.2451962925297	282.8412407768764	1	6	0	Tram1	90
3331675	1488.2347523327546	403.60148663530447	1	6	0	Tram1	90
3331676	1268.1963667547877	482.7677836775811	1	6	0	Tram1	90
3331677	1411.2315137030787	434.34462353554306	1	6	0	Tram1	90
3331678	1207.921428148695	163.97092975028602	1	6	0	Tram1	90
3331679	1404.7435391399417	302.3433193762175	1	6	0	Tram1	90
3331680	1152.2370117429584	404.3004357670343	1	6	0	Tram1	90
3331681	1485.0650093906197	425.33937454069815	1	6	0	Ubap2	90
3331682	1233.1020458132984	70.30832065322377	1	6	0	Ubap2	90
3331683	1349.592573565281	165.32206674647205	1	6	0	Ubap2	90
3331684	1076.5946750068942	124.29149043804607	1	6	0	Ubap2	90
3331685	1188.0675261711694	378.80608669981393	1	6	0	Ubap2	90
3331686	1338.8177899010795	388.57287392451246	1	6	0	Ubap2	90
3331687	1508.3322628809667	271.34058575977093	1	6	0	Ubap2	90
3331688	1457.3440567573643	160.833949578983	1	6	0	Ubap2	90
3331689	1158.6711843392557	209.06184146886505	1	6	0	Ubap2	90
3331690	1303.8080782014872	473.31973693015266	1	6	0	Ubap2	90
3331691	1350.5806928910365	272.82313533717723	1	6	0	Ubap2	90
3331692	1219.5633111966436	419.3099612834859	1	6	0	Ubap2	90
3331693	1485.0762968346985	323.3384645107982	1	6	0	Ubap2	90
3331694	1110.3421708559115	149.79543385605132	1	6	0	Ubap2	90
3331695	1389.8382686989632	207.576879276056	1	6	0	Ubap2	90
3331696	1200.0575975664924	469.3082286559246	1	6	0	Ubap2	90
3331697	1460.0953288398186	149.33414557643965	1	6	0	Ubap2	90
3331698	1385.228620648541	441.1687706864376	1	6	0	Map2k5	90
3331699	1382.6985152850964	338.2870328114666	1	6	0	Mmgt1	90
3331700	1233.6997716888195	314.27210190281335	1	6	0	Mmgt1	90
3331701	1197.0553331599674	315.1880047496467	1	6	0	Nfrkb	90
3331702	1504.052802527611	388.2029442291978	1	6	0	Nfrkb	90
3331703	1424.4176488605262	259.36360548848546	1	6	0	Tmtc4	90
3331704	1279.4349506598096	75.34741465652134	1	6	0	Tmtc4	90
3331705	1366.6684665807882	246.35768470174014	1	6	0	Tmtc4	90
3331706	1339.4098649383977	329.35563391004854	1	6	0	Tmtc4	90
3331707	1392.9059931387396	372.6113721195232	1	6	0	Tmtc4	90
3331708	1519.9595124819114	242.17199087005721	1	6	0	Wdr59	90
3331709	1388.9990864992544	344.515451096357	1	6	0	Tesk1	90
3331710	1326.0140273339482	400.8480982168857	1	6	0	Smyd3	90
3331711	1302.6945724744826	263.5105988934768	1	6	0	Smyd3	90
3331712	1300.4366206022241	370.911155273074	1	6	0	Smyd3	90
3331713	1381.3884583745134	427.8431994832949	1	6	0	Rnf38	90
3331714	1347.418550868549	159.58978054391588	1	6	0	Rnf38	90
3331715	1168.1430247942099	389.81936164299185	1	6	0	Rnf38	90
3331716	1151.9145391098832	166.53733098658338	1	6	0	Insig1	90
3331717	1563.2749674669567	452.16357027378876	1	6	0	Insig1	90
3331718	1408.5560233833003	145.14189978454164	1	6	0	Insig1	90
3331719	1119.5211823972268	423.364733022359	1	6	0	Insig1	90
3331720	1176.035095223007	303.8690317700842	1	6	0	Insig1	90
3331721	1444.3029269811195	331.72399806163247	1	6	0	Insig1	90
3331722	1319.0591320226267	103.8815008221348	1	6	0	Insig1	90
3331723	1145.115588262491	216.51291857779378	1	6	0	Insig1	90
3331724	1158.3028392991298	138.61450990186913	1	6	0	Insig1	90
3331725	1373.554386877131	155.13823999391653	1	6	0	Insig1	90
3331726	1400.2969329049188	227.39227845970828	1	6	0	Insig1	90
3331727	1178.046537852064	199.11761563588627	1	6	0	Insig1	90
3331728	1304.0629318256435	66.87928797763576	1	6	0	Insig1	90
3331729	1120.023641085882	400.8644408837364	1	6	0	Insig1	90
3331730	1405.0559695622446	145.14153131900184	1	6	0	Insig1	90
3331731	1237.8997146400511	382.2393204711194	1	6	0	Kcng2	90
3331732	1385.5089000392366	308.1445226836683	1	6	0	Chst12	90
3331733	1399.1643476506003	377.50256749505843	1	6	0	Chst12	90
3331734	1467.5817091851536	413.246802203525	1	6	0	Gpsm1	90
3331735	1338.8314001492681	393.7340747110921	1	6	0	Gpsm1	90
3331736	1463.2193068526497	375.5289902243264	1	6	0	Gpr180	90
3331737	1392.7532981751933	96.51328016324047	1	6	0	Gpr180	90
3331738	1199.0045850705262	50.237408333546696	1	6	0	Gpr180	90
3331739	1148.9760158636127	264.2361402029726	1	6	0	Gpr180	90
3331740	1109.2430891280885	123.22767779599076	1	6	0	Gpr180	90
3331741	1202.2419599297891	149.49019293763638	1	6	0	Gpr180	90
3331742	1508.4889728656162	230.2812982867894	1	6	0	Gpr180	90
3331743	1255.228392928621	265.499750951086	1	6	0	Gpr180	90
3331744	1305.9111296050198	380.236327232473	1	6	0	Gpr180	90
3331745	1356.967245501419	371.76530942168347	1	6	0	Gpr180	90
3331746	1420.98828811444	219.2698517806127	1	6	0	Gpr180	90
3331747	1381.7462342262088	149.76315956375487	1	6	0	Gpr180	90
3331748	1332.1331930366891	225.04790845752598	1	6	0	Gpr180	90
3331749	1431.7257875608364	319.02361892952325	1	6	0	Gpr180	90
3331750	1459.4648144333037	410.0293516667684	1	6	0	Gpr180	90
3331751	1211.234885065733	206.49270967886204	1	6	0	Gpr180	90
3331752	1155.7986968316413	298.94163022596365	1	6	0	Ppp2r3d	90
3331753	1378.8311201016204	384.56841062360996	1	6	0	Ppp2r3d	90
3331754	1623.3718873382188	258.8947223826199	1	6	0	Slc25a1	90
3331755	1350.3844118143368	525.3505776535966	1	6	0	Slc25a1	90
3331756	1163.9646301067883	210.89142522701923	1	6	0	Slc25a1	90
3331757	1479.8650323403272	310.37900817094027	1	6	0	Slc25a1	90
3331758	1487.627748117979	197.3790290568086	1	6	0	Slc25a1	90
3331759	1300.1395155495047	79.85711822773922	1	6	0	Slc25a1	90
3331760	1107.915850653004	156.11540963304836	1	6	0	Slc25a1	90
3331761	1618.175637322034	495.41743161349547	1	6	0	Slc25a1	90
3331762	1476.372715971342	241.6281023575512	1	6	0	Slc25a1	90
3331763	1469.109861933017	355.6281458629725	1	6	0	Slc25a1	90
3331764	1077.882195668215	130.08256984234998	1	6	0	Slc25a1	90
3331765	1591.351171709779	441.3925205476006	1	6	0	Slc25a1	90
3331766	1335.252003740745	167.47680385388873	1	6	0	Slc25a1	90
3331767	1390.3587720057615	360.11935526916636	1	6	0	Slc25a1	90
3331768	1393.6144323626218	309.86932842769215	1	6	0	Slc25a1	90
3331769	1449.6295127491821	179.12462073520038	1	6	0	Slc25a1	90
3331770	1091.6340352062502	114.58398089611399	1	6	0	Slc25a1	90
3331771	1475.3659737609523	301.62844338173363	1	6	0	Slc25a1	90
3331772	1467.530510897239	302.3971113313584	1	6	0	Slc25a1	90
3331773	1168.0824739446982	208.33085242218317	1	6	0	Slc25a1	90
3331774	1179.1568908266609	152.23052591513277	1	6	0	Slc35a4	90
3331775	1478.396712966634	208.26236477536216	1	6	0	Slc35a4	90
3331776	1563.8683223048524	458.2682649686751	1	6	0	Slc35a4	90
3331777	1585.3930553888058	228.52373723656655	1	6	0	Slc35a4	90
3331778	1538.8965095927056	202.7690162815117	1	6	0	Slc35a4	90
3331779	1090.661835035491	117.97135036778538	1	6	0	Slc35a4	90
3331780	1509.3960724490894	210.26571382830684	1	6	0	Slc35a4	90
3331781	1265.6223696928773	434.1453900898825	1	6	0	Slc35a4	90
3331782	1120.903647267486	189.22366824220484	1	6	0	Slc35a4	90
3331783	1269.6528957007329	177.7400232080037	1	6	0	Slc35a4	90
3331784	1489.8883696780053	283.51258472752556	1	6	0	Slc35a4	90
3331785	1490.3923954805514	246.51314575017608	1	6	0	Slc35a4	90
3331786	1459.899765044134	182.76068480620205	1	6	0	Slc35a4	90
3331787	1193.1519145500456	196.23146766425054	1	6	0	Slc35a4	90
3331788	1082.4093007946992	142.22013488941707	1	6	0	Slc35a4	90
3331789	1425.6385492425914	238.49710000674244	1	6	0	Slc35a4	90
3331790	1418.2531648123754	485.1154537253217	1	6	0	Tbc1d13	90
3331791	1330.0117878017438	348.8589782822222	1	6	0	Tbc1d13	90
3331792	1512.2586456407562	408.6213015567276	1	6	0	Tbc1d13	90
3331793	1388.2658271443743	291.36258216774684	1	6	0	Tbc1d13	90
3331794	1402.423220074353	269.36105131672434	1	6	0	Cdk18	90
3331795	1284.4386823607092	118.34787235589351	1	6	0	Cdk18	90
3331796	1248.1628736492748	360.5951220275911	1	6	0	Cdk18	90
3331797	1483.6861443800462	150.86912693362646	1	6	0	Cdk18	90
3331798	1319.184395395217	160.35175794424268	1	6	0	Cdk18	90
3331799	1435.1604134409204	418.5664973670728	1	6	0	Ier2	90
3331800	1283.177441151695	230.8014309728015	1	6	0	Ier2	90
3331801	1611.177981681436	239.33230588771286	1	6	0	Ier2	90
3331802	1300.1841486262865	160.052739292202	1	6	0	Ier2	90
3331803	1594.1547747602067	485.58171918385773	1	6	0	Ier2	90
3331804	1436.927046462715	241.81593821722885	1	6	0	Ier2	90
3331805	1302.9231270865928	60.097825918500995	1	6	0	Ier2	90
3331806	1350.1812902671809	192.8075708523874	1	6	0	Ier2	90
3331807	1341.1614790621388	403.05759939203	1	6	0	Ier2	90
3331808	1318.1727286828234	282.5549272839163	1	6	0	Ier2	90
3331809	1378.8953200733124	336.1101981711672	1	6	0	Ier2	90
3331810	1233.9337247497635	161.79652702488616	1	6	0	Ier2	90
3331811	1403.6746772473518	265.3129089591378	1	6	0	Ier2	90
3331812	1260.1776127050953	228.04924894062444	1	6	0	Ier2	90
3331813	1199.186586127942	129.79311751829573	1	6	0	Ier2	90
3331814	1364.9193657409305	320.3094908180294	1	6	0	Ier2	90
3331815	1514.043524311775	222.29939399978684	1	6	0	Mon1b	90
3331816	1429.2755039547135	393.0409532446422	1	6	0	Mon1b	90
3331817	1482.656895461784	353.23044863772134	1	6	0	Mon1b	90
3331818	1289.282187879324	388.29284772672713	1	6	0	Klf3	90
3331819	1155.029078861391	398.52489379459865	1	6	0	Klf3	90
3331820	1264.5705434093825	101.28578331408303	1	6	0	Klf3	90
3331821	1444.6436375901255	332.276448642726	1	6	0	Klf3	90
3331822	1112.815874516872	121.26559716640075	1	6	0	Klf3	90
3331823	1374.0454514889275	298.05308941471435	1	6	0	Klf3	90
3331824	1493.6631141343005	188.28127181237141	1	6	0	Klf3	90
3331825	1223.5179946276435	487.2852824893642	1	6	0	Klf3	90
3331826	1462.551231755359	263.81457517367556	1	6	0	Klf3	90
3331827	1314.7897062804352	335.0455964424925	1	6	0	Klf3	90
3331828	1373.971041320141	371.26758445666474	1	6	0	Klf3	90
3331829	1412.800046542185	267.80792570495714	1	6	0	Klf3	90
3331830	1363.801393901745	253.05113210430198	1	6	0	Klf3	90
3331831	1427.2886056814639	354.0609948134856	1	6	0	Klf3	90
3331832	1309.7888688557678	340.7949961723653	1	6	0	Klf3	90
3331833	1368.431722883174	327.8867797739979	1	6	0	Klf3	90
3331834	1145.0300373015414	390.27343274272994	1	6	0	Klf3	90
3331835	1282.7571731841883	384.2097706083479	1	6	0	Klf3	90
3331836	1151.6306746670916	405.9054278979916	1	6	0	Klf3	90
3331837	1206.0806812172484	319.0767896384034	1	6	0	Kctd5	90
3331838	1210.094679245818	119.86675579633966	1	6	0	Kctd5	90
3331839	1392.5894202186323	273.3510283282254	1	6	0	Kctd5	90
3331840	1074.3541715345555	129.55654040519147	1	6	0	Kctd5	90
3331841	1295.0688972335547	416.59006034172484	1	6	0	Kctd5	90
3331842	1137.8584099085815	104.31466178411873	1	6	0	Kctd5	90
3331843	1360.0196465663125	268.9242876375306	1	6	0	Mettl21a	90
3331844	1435.2671956592933	391.0996289848269	1	6	0	Mettl21a	90
3331845	1178.408891296854	300.46355225652536	1	6	0	Slc16a14	90
3331846	1317.7906741724971	378.1638978847753	1	6	0	Eri2	90
3331847	1342.6688651883783	183.47650098621682	1	6	0	Eri2	90
3331848	1362.8019683267478	238.16825330464982	1	6	0	Eri2	90
3331849	1166.304174383411	300.2885949087182	1	6	0	Klhl42	90
3331850	1331.0370404017997	423.314385569768	1	6	0	Klhl42	90
3331851	1506.5596936662344	282.3396362700924	1	6	0	Klhl42	90
3331852	1424.7018650125692	372.2463967974961	1	6	0	Nol10	90
3331853	1349.624687958841	44.02995158294789	1	6	0	Nol10	90
3331854	1593.324090552424	453.5611922672494	1	6	0	Nol10	90
3331855	1500.8342062899071	371.04948325025254	1	6	0	Nol10	90
3331856	1297.5805733601258	396.7741666315746	1	6	0	Nol10	90
3331857	1289.6084494656411	173.27272285988963	1	6	0	Nol10	90
3331858	1256.3604735022107	156.5185464895867	1	6	0	Nol10	90
3331859	1267.3269622240073	425.2704613975206	1	6	0	Nol10	90
3331860	1391.5441811786986	331.54151281423606	1	6	0	Nol10	90
3331861	1245.8253565332789	437.76780019905834	1	6	0	Nol10	90
3331862	1216.6160074279678	111.51348696084115	1	6	0	Nol10	90
3331863	1449.0940814137762	291.0428661641499	1	6	0	Nol10	90
3331864	1494.8408356048035	285.1786188435285	1	6	0	Dlg5	90
3331865	1260.9977233699046	444.7718341860048	1	6	0	Dlg5	90
3331866	1305.0587735048555	114.40704400711707	1	6	0	Dlg5	90
3331867	1407.1154245164635	423.7376738844735	1	6	0	Dlg5	90
3331868	1384.7000036867237	342.41611711680633	1	6	0	Dlg5	90
3331869	1196.5913075224134	268.39272069651	1	6	0	Dlg5	90
3331870	1491.348594843466	220.42786332658972	1	6	0	Dlg5	90
3331871	1285.1030523377647	174.4028708290117	1	6	0	Dlg5	90
3331872	1303.0827731710665	344.1559054068592	1	6	0	Dlg5	90
3331873	1202.5792190357643	369.3939751194124	1	6	0	Dlg5	90
3331874	1454.0944177254519	253.67356639027855	1	6	0	Dlg5	90
3331875	1304.3299815131634	367.4061736118783	1	6	0	Dlg5	90
3331876	1334.085178082108	325.4095333601079	1	6	0	Dlg5	90
3331877	1507.5964804690202	238.67990193053313	1	6	0	Dlg5	90
3331878	1419.0890633727486	296.66958867102073	1	6	0	Dlg5	90
3331879	1406.6916983407702	416.7519684054583	1	6	0	Dlg5	90
3331880	1575.5290370109465	163.43829453945483	1	6	0	Sh3d19	90
3331881	1294.7849302810798	90.3986131103942	1	6	0	Sh3d19	90
3331882	1253.4444953443083	414.752554013076	1	6	0	Sh3d19	90
3331883	1487.2620855089513	277.1778333084412	1	6	0	Sh3d19	90
3331884	1220.5182946004788	203.39006997642397	1	6	0	Sh3d19	90
3331885	1231.52503360343	147.61609019966596	1	6	0	Tmem39a	90
3331886	1307.5252144779474	149.62521236756314	1	6	0	Tmem39a	90
3331887	1144.7698236097538	180.02327072859384	1	6	0	Klhl20	90
3331888	1408.0792751749195	416.7134133099219	1	6	0	Klhl20	90
3331889	1402.6387444177963	197.1392155221549	1	6	0	Klhl20	90
3331890	1465.1384829746364	199.89590345383186	1	6	0	Klhl20	90
3331891	1301.1121804980285	445.37841983622457	1	6	0	Klhl20	90
3331892	1343.0704696537402	87.11630899796889	1	6	0	Rtn4ip1	90
3331893	1262.5677968889677	124.36160683993494	1	6	0	Rtn4ip1	90
3331894	1440.0085993865098	141.99560875184085	1	6	0	Trmt10a	90
3331895	1352.8750274225092	398.2203177600389	1	6	0	Mapkapk2	90
3331896	1142.9107467790225	73.69948635875365	1	6	0	Mapkapk2	90
3331897	1551.8919553609712	230.49241441592085	1	6	0	Mapkapk2	90
3331898	1460.3841747114598	307.48225307986615	1	6	0	Mapkapk2	90
3331899	1207.664018650573	363.31549348304776	1	6	0	Mapkapk2	90
3331900	1612.6166762152998	464.24773366334585	1	6	0	Mapkapk2	90
3331901	1457.6483634948247	174.98260647661692	1	6	0	Mapkapk2	90
3331902	1318.4059628011728	110.21806421160592	1	6	0	Mapkapk2	90
3331903	1274.3774580473519	378.9620216634304	1	6	0	Mapkapk2	90
3331904	1417.6336038187699	314.9776354359076	1	6	0	Mapkapk2	90
3331905	1471.9020769436925	139.4843196110017	1	6	0	Mapkapk2	90
3331906	1167.1535362987904	139.9517585159823	1	6	0	Mapkapk2	90
3331907	1413.674817905973	249.33643761225656	1	6	0	Mapkapk2	90
3331908	1313.6498991083408	167.2172646649791	1	6	0	Mapkapk2	90
3331909	1359.8314104879757	160.15133687126158	1	6	0	Mapkapk2	90
3331910	1362.1286877303821	363.4714827136744	1	6	0	Mapkapk2	90
3331911	1446.4273801328036	360.8327659651299	1	6	0	Mapkapk2	90
3331912	1517.3699255110166	438.237693967238	1	6	0	Mapkapk2	90
3331913	1519.8913985689578	237.23896317144903	1	6	0	Mapkapk2	90
3331914	1464.144314034847	212.4831331560037	1	6	0	Mapkapk2	90
3331915	1345.121379462019	432.71931412271954	1	6	0	Mapkapk2	90
3331916	1186.8819990438046	340.7028582679374	1	6	0	Mapkapk2	90
3331917	1401.3322134228756	342.33493896637765	1	6	0	Mapkapk2	90
3331918	1473.3834688888087	313.48361224022676	1	6	0	Mapkapk2	90
3331919	1213.3807897258478	350.70563870502417	1	6	0	Mapkapk2	90
3331920	1345.8703291096901	442.4693479598749	1	6	0	Mapkapk2	90
3331921	1396.333103833208	333.66780094162124	1	6	0	Mapkapk2	90
3331922	1549.91347835999	268.9884575965557	1	6	0	Cep250	90
3331923	1405.6780007559585	112.72778390011398	1	6	0	Cep250	90
3331924	1455.1019228721173	216.7587474281939	1	6	0	Cep250	90
3331925	1431.7014768649913	233.8958911059593	1	6	0	Mafk	90
3331926	1129.3385367468059	178.74270553909508	1	6	0	Mafk	90
3331927	1211.5751077863779	317.5044644882514	1	6	0	Mafk	90
3331928	1464.071716946345	395.5334975918104	1	6	0	Mafk	90
3331929	1514.3504453126548	140.78383297561896	1	6	0	Mafk	90
3331930	1313.5662910352285	417.51757033905557	1	6	0	Mafk	90
3331931	1279.434221842713	359.2115076359018	1	6	0	Mafk	90
3331932	1274.4090004178704	433.06168966531993	1	6	0	Il6st	90
3331933	1224.4322887343221	201.05993760715182	1	6	0	Il6st	90
3331934	1471.7521715472433	214.15413313907848	1	6	0	Il6st	90
3331935	1245.409222467426	356.7948275654896	1	6	0	Il6st	90
3331936	1149.4158489794813	380.0502178094629	1	6	0	Il6st	90
3331937	1453.660730388063	390.5797272438087	1	6	0	Il6st	90
3331938	1288.429241971574	223.5658708571558	1	6	0	Il6st	90
3331939	1176.1713792539092	319.8036322532008	1	6	0	Il6st	90
3331940	1299.1879361293486	132.81815533660514	1	6	0	Il6st	90
3331941	1346.4176821020656	334.0700404809909	1	6	0	Il6st	90
3331942	1170.1878005406334	152.055312698911	1	6	0	Il6st	90
3331943	1265.153183813903	494.05997113692786	1	6	0	Il6st	90
3331944	1217.9437807718575	84.0608852442886	1	6	0	Il6st	90
3331945	1343.1945382093993	59.0734283056991	1	6	0	Il6st	90
3331946	1175.6807468370994	223.8048831426712	1	6	0	Il6st	90
3331947	1122.1754815569047	285.04884388580854	1	6	0	Il6st	90
3331948	978.1969516117903	84.78749344961062	1	6	0	Il6st	90
3331949	1375.6735917240353	269.5737688306021	1	6	0	Il6st	90
3331950	1447.1731552019291	264.0808076438972	1	6	0	Il6st	90
3331951	1505.4134953871144	355.0852572904297	1	6	0	Il6st	90
3331952	1390.4326868866267	174.07648270446091	1	6	0	Il6st	90
3331953	1371.412020434767	388.821732778431	1	6	0	Il6st	90
3331954	1226.4012803426047	439.12449746363524	1	6	0	Il6st	90
3331955	1285.175335196409	264.0650158010471	1	6	0	Il6st	90
3331956	1168.123797904384	261.7871577470424	1	6	0	Il6st	90
3331957	1328.6569136196467	447.06680139808293	1	6	0	Il6st	90
3331958	1414.7807818253868	350.14599772252944	1	6	0	Il6st	90
3331959	1326.1737111837851	275.0688644776988	1	6	0	Il6st	90
3331960	1226.438695534564	135.06102071407375	1	6	0	Il6st	90
3331961	1594.154001108252	440.34275691665573	1	6	0	Il6st	90
3331962	1281.1771027135287	246.56485864651634	1	6	0	Il6st	90
3331963	1339.4160781715536	351.5691198984643	1	6	0	Il6st	90
3331964	1182.411464726965	420.552886942004	1	6	0	Il6st	90
3331965	1244.426658171073	256.06114709579765	1	6	0	Il6st	90
3331966	1262.6664559524804	358.31156785487946	1	6	0	Il6st	90
3331967	1346.1642788805907	369.0695491528588	1	6	0	Il6st	90
3331968	1408.4200236809577	301.5765188915546	1	6	0	Il6st	90
3331969	1329.432240502097	187.0703614554356	1	6	0	Il6st	90
3331970	1234.481622422774	333.6146807630651	1	6	0	Il6st	90
3331971	1281.664272242469	378.0631483302134	1	6	0	Il6st	90
3331972	1187.4168201720936	364.80413251666255	1	6	0	Il6st	90
3331973	1210.6720513079476	308.0571691868258	1	6	0	Il6st	90
3331974	1271.919364268255	327.0628645990368	1	6	0	Il6st	90
3331975	1237.4327552009636	194.56128959699873	1	6	0	Il6st	90
3331976	1282.9360211461344	154.81626145408882	1	6	0	Il6st	90
3331977	1182.185356048688	175.55616350556505	1	6	0	Il6st	90
3331978	1453.4266726438907	227.08191076860987	1	6	0	Il6st	90
3331979	1318.4358003443135	152.06976015627168	1	6	0	Il6st	90
3331980	1558.1744474777292	235.59200877249634	1	6	0	Il6st	90
3331981	1151.9178617771158	359.0507509226219	1	6	0	Il6st	90
3331982	1510.6747210558933	239.33732988306315	1	6	0	Il6st	90
3331983	1148.434851755436	185.3027324230246	1	6	0	Il6st	90
3331984	1205.4131457909143	400.0554075829815	1	6	0	Il6st	90
3331985	1218.4244735534335	282.0582627268435	1	6	0	Il6st	90
3331986	1359.7445124038738	313.47400698537825	1	6	0	Il6st	90
3331987	1335.418317528939	329.0690354791455	1	6	0	Il6st	90
3331988	1308.4158539265213	358.06601325941176	1	6	0	Il6st	90
3331989	1169.4184848791747	350.30255914901664	1	6	0	Il6st	90
3331990	1191.6890542537485	136.30761964579284	1	6	0	Il6st	90
3331991	1299.6675734245014	341.8153682277248	1	6	0	Il6st	90
3331992	1163.940216219681	128.05501459825672	1	6	0	Il6st	90
3331993	1263.1752413229963	268.06281740277166	1	6	0	Il6st	90
3331994	1199.158494762547	448.8041383834334	1	6	0	Il6st	90
3331995	1218.1807570823203	217.80909902379727	1	6	0	Il6st	90
3331996	1193.1713956351728	317.0553331490146	1	6	0	Il6st	90
3331997	1269.1720773858256	299.8129670758839	1	6	0	Il6st	90
3331998	1354.4923280865553	167.29516670059755	1	6	0	Il6st	90
3331999	1259.4128452278646	395.8107207638596	1	6	0	Il6st	90
3332000	1246.1790349465193	231.56165205688845	1	6	0	Il6st	90
3332001	1246.1778661415244	243.56148719888478	1	6	0	Il6st	90
3332002	1251.4045139976715	482.30877625915497	1	6	0	Il6st	90
3332003	1169.414994961292	386.052086679155	1	6	0	Il6st	90
3332004	1434.9281268885302	214.8302710864619	1	6	0	Il6st	90
3332005	1266.7986171855096	181.79757881578567	1	6	0	Il6st	90
3332006	1241.1624136823184	402.8088515756913	1	6	0	Il6st	90
3332007	1292.6599528978318	420.8136505717539	1	6	0	Il6st	90
3332008	1288.4118700988706	401.8134669581545	1	6	0	Il6st	90
3332009	1275.6667128569497	353.8128950057149	1	6	0	Il6st	90
3332010	1187.4283387105015	246.80570722368833	1	6	0	Il6st	90
3332011	1295.4283114087889	232.06644156402524	1	6	0	Il6st	90
3332012	1150.1555260871635	269.9426501357927	1	6	0	Il6st	90
3332013	1293.1633914413685	385.56415792356285	1	6	0	Il6st	90
3332014	1350.1627628458955	384.0697372235638	1	6	0	Il6st	90
3332015	1447.4117979070693	380.5792575477723	1	6	0	Il6st	90
3332016	1327.6695995428875	317.0684532958576	1	6	0	Il6st	90
3332017	1286.4264216085844	252.81527705378267	1	6	0	Il6st	90
3332018	1344.666892806139	342.5697645915566	1	6	0	Il6st	90
3332019	1271.16624356188	359.3123607087067	1	6	0	Il6st	90
3332020	1434.481195485053	279.9656491466658	1	6	0	Il6st	90
3332021	1183.165193969491	382.0534836547573	1	6	0	Il6st	90
3332022	1252.4351649817606	167.81310654065837	1	6	0	Il6st	90
3332023	1269.418698891753	334.3125225082555	1	6	0	Il6st	90
3332024	1214.4314846764994	210.80882364071434	1	6	0	Il6st	90
3332025	1301.4275073455626	239.5669227957075	1	6	0	Il6st	90
3332026	1243.9152952081306	372.8095261413252	1	6	0	Il6st	90
3332027	1335.4093823596338	336.1377225839058	1	6	0	Il6st	90
3332028	1138.4156636031537	383.5490956994753	1	6	0	Il6st	90
3332029	1402.1834113265818	165.07775323973192	1	6	0	Il6st	90
3332030	1158.1128006695214	367.7858891731489	1	6	0	Il6st	90
3332031	1243.9188658073224	336.06002863506166	1	6	0	Il6st	90
3332032	1183.6720081511965	312.0544665867907	1	6	0	Il6st	90
3332033	1245.683411643099	186.8122046784444	1	6	0	Il6st	90
3332034	1279.6866980950263	148.31605094234345	1	6	0	Il6st	90
3332035	1179.6808136456666	222.30529029205138	1	6	0	Il6st	90
3332036	1245.7759576589585	399.7949608413219	1	6	0	Il6st	90
3332037	1465.0091198729765	331.02807648941126	1	6	0	Zfp687	90
3332038	1078.2712033804382	227.47646997365044	1	6	0	Zfp687	90
3332039	1173.022462752217	220.98898325818774	1	6	0	Zfp687	90
3332040	1270.7850781012617	128.75152766529544	1	6	0	Zfp687	90
3332041	1472.521550383076	237.2786919900481	1	6	0	Zfp687	90
3332042	1490.5018840825064	386.5316877641352	1	6	0	Zfp687	90
3332043	1362.2711283379954	237.01408956285434	1	6	0	Zfp687	90
3332044	1387.9316030966936	344.2189457231616	1	6	0	Zfp687	90
3332045	1181.524712009433	204.2400481134567	1	6	0	Zfp687	90
3332046	1104.0595664291645	108.54063186017453	1	6	0	Zfp646	90
3332047	1316.5428792081366	251.0628154013023	1	6	0	Zfp646	90
3332048	1211.0912502947963	424.2938065156905	1	6	0	Ndst2	90
3332049	1318.101281224923	443.6103930700301	1	6	0	C2cd4c	90
3332050	1500.0771971697482	285.7287266101565	1	6	0	Cbx8	90
3332051	1259.5704883037452	331.4493394317287	1	6	0	Cbx8	90
3332052	1351.8345723391933	220.21019964172322	1	6	0	Cbx8	90
3332053	1404.5700490249499	340.21722388194905	1	6	0	Cbx8	90
3332054	1019.9743542287353	241.26233816063274	1	6	0	Socs6	90
3332055	1537.728624668734	282.05646648619955	1	6	0	Socs6	90
3332056	1330.9649467642207	408.040975131162	1	6	0	Socs6	90
3332057	1339.9789558635657	243.03927118002593	1	6	0	Socs6	90
3332058	1431.2242039939667	315.54802231837624	1	6	0	Socs6	90
3332059	1390.4590531657248	488.7971577796765	1	6	0	Socs6	90
3332060	1356.7204945417357	346.7922497178595	1	6	0	Socs6	90
3332061	1523.2347923659	206.054128356558	1	6	0	Socs6	90
3332062	1252.2128757260853	418.784511950949	1	6	0	Socs6	90
3332063	1412.2104182392486	453.92450802443085	1	6	0	Socs6	90
3332064	1356.5882849166267	303.0943749041152	1	6	0	Socs6	90
3332065	1344.9779372600847	256.0398855090733	1	6	0	Socs6	90
3332066	1335.9464723288659	161.2587078769499	1	6	0	Nfkb1	90
3332067	1061.1923511115551	159.23000457141114	1	6	0	Nfkb1	90
3332068	1378.166460598255	455.2677392227234	1	6	0	Nfkb1	90
3332069	1462.196862165999	176.5221183386302	1	6	0	Nfkb1	90
3332070	1387.191925139041	212.51486030283314	1	6	0	Nfkb1	90
3332071	1179.167969025382	163.55330243464434	1	6	0	Nfkb1	90
3332072	1204.6269815790322	209.1012066454467	1	6	0	Ecm1	90
3332073	1183.2614009112003	416.16700092645226	1	6	0	Ecm1	90
3332074	1303.2734058998685	283.18151179395517	1	6	0	Ecm1	90
3332075	1385.7577374804669	421.93797747917824	1	6	0	Ecm1	90
3332076	1204.2855498646672	180.922768702503	1	6	0	Ecm1	90
3332077	1123.7887582506123	161.9146839749781	1	6	0	Ecm1	90
3332078	1368.5349647898593	162.440121237456	1	6	0	Ecm1	90
3332079	1254.7539017304464	477.92348775239293	1	6	0	Ecm1	90
3332080	1418.0112623234488	383.1919206649775	1	6	0	Ecm1	90
3332081	1272.7703626122043	316.9278195799218	1	6	0	Ecm1	90
3332082	1231.2861543599497	171.17573016062022	1	6	0	Ecm1	90
3332083	1171.5178298315689	356.16670382041997	1	6	0	Ecm1	90
3332084	1161.790295386304	141.66893721733658	1	6	0	Ecm1	90
3332085	1126.540628933106	143.6652507966523	1	6	0	Ecm1	90
3332086	1189.2843871909586	194.42100263416006	1	6	0	Ecm1	90
3332087	1214.2484328369887	407.07133844849744	1	6	0	Ecm1	90
3332088	1402.494652001503	285.27209163765394	1	6	0	Slc8a3	90
3332089	1482.8931312765028	276.2339189633942	1	6	0	Dok3	90
3332090	1214.116455400219	95.30119573579371	1	6	0	Msrb3	90
3332091	1385.8415913795493	485.56941805672085	1	6	0	Msrb3	90
3332092	1221.0965560058169	378.5561178613285	1	6	0	Msrb3	90
3332093	1607.5948506498637	489.0851872238532	1	6	0	Msrb3	90
3332094	970.8637749007833	78.78373521495334	1	6	0	Msrb3	90
3332095	1540.6129606456652	217.57618270848639	1	6	0	Msrb3	90
3332096	1402.1105384645007	221.31644271172746	1	6	0	Msrb3	90
3332097	1413.3680541546948	116.8155927916842	1	6	0	Msrb3	90
3332098	1179.8541164773321	262.3013886837171	1	6	0	Msrb3	90
3332099	1443.5977439460726	411.82238896657236	1	6	0	Msrb3	90
3332100	1242.3607492922824	182.30455311049406	1	6	0	Msrb3	90
3332101	1179.8466305723423	368.30305673455575	1	6	0	Msrb3	90
3332102	1260.0963331669338	390.3090635786425	1	6	0	Msrb3	90
3332103	1178.360573260446	170.54984414965367	1	6	0	Msrb3	90
3332104	1128.5950474607755	379.29963846802093	1	6	0	Msrb3	90
3332105	1449.3637839418398	185.56921638742614	1	6	0	Msrb3	90
3332106	1359.0972893473927	399.06618670210827	1	6	0	Msrb3	90
3332107	1341.3430871688884	454.5658223113572	1	6	0	Msrb3	90
3332108	1355.3635052966133	168.56231042579117	1	6	0	Msrb3	90
3332109	1252.3685228988084	74.55355717114222	1	6	0	Msrb3	90
3332110	1207.3606113460091	176.55198429813277	1	6	0	Msrb3	90
3332111	1174.367931060879	65.54790704805961	1	6	0	Msrb3	90
3332112	1165.0988396026419	334.05148619656507	1	6	0	Msrb3	90
3332113	1350.6183738567408	98.56084543120421	1	6	0	Msrb3	90
3332114	1388.8385312317469	529.5703223204176	1	6	0	Msrb3	90
3332115	1184.1070717185053	221.8010379727637	1	6	0	Msrb3	90
3332116	1138.603308192447	264.5485070998786	1	6	0	Msrb3	90
3332117	1629.5928912942247	521.5872053651375	1	6	0	Msrb3	90
3332118	1395.3666880378278	132.31457142107436	1	6	0	Msrb3	90
3332119	1248.3477080656498	368.3079037980971	1	6	0	Msrb3	90
3332120	1168.8557089213464	237.30021843630334	1	6	0	Msrb3	90
3332121	1408.6101057369292	228.56698721515173	1	6	0	Msrb3	90
3332122	1152.8876072411556	150.4254762701053	1	6	0	Ppp1r3c	90
3332123	1468.885226094671	306.3025944335669	1	6	0	Lama5	90
3332124	1234.6005191965971	331.70285972588584	1	6	0	Slc41a3	90
3332125	1273.9520628729836	118.30131317504731	1	6	0	Parp16	90
3332126	1238.530088341896	142.19414370790267	1	6	0	Parp16	90
3332127	1254.334119187799	235.54787610243926	1	6	0	Arhgap18	90
3332128	1384.0936815538407	141.06108338275524	1	6	0	Arhgap18	90
3332129	1478.0731455732725	343.07058711079577	1	6	0	Arhgap18	90
3332130	1333.3219800205097	354.80587874209925	1	6	0	Arhgap18	90
3332131	1430.0769695287509	305.5657147337733	1	6	0	Arhgap18	90
3332132	1414.3422315968273	155.31414089362102	1	6	0	Arhgap18	90
3332133	1306.2240720944471	443.3272695135306	1	6	0	Eno4	90
3332134	1417.2230011320776	319.3854474935689	1	6	0	Tbc1d2	90
3332135	1354.9715248723217	133.09585648041775	1	6	0	Tinagl1	90
3332136	1420.1246310918948	319.4593518314481	1	6	0	Tinagl1	90
3332137	1273.081355014301	389.45474466660926	1	6	0	Tinagl1	90
3332138	1438.9311608012317	383.24816634191126	1	6	0	Obsl1	90
3332139	1253.2003049773707	227.48055145828738	1	6	0	Obsl1	90
3332140	1190.9296007119506	430.22111859748895	1	6	0	Obsl1	90
3332141	1474.9541540960668	162.50505307467807	1	6	0	Obsl1	90
3332142	1541.631195608851	243.61746373585746	1	6	0	Obsl1	90
3332143	1217.2108380730065	133.22803695224871	1	6	0	Obsl1	90
3332144	1310.6823489512956	388.7344170682767	1	6	0	Obsl1	90
3332145	1105.2093607768063	161.71570754416337	1	6	0	Obsl1	90
3332146	1146.188569426059	351.71743408045216	1	6	0	Obsl1	90
3332147	1353.4647083559867	78.9932825955766	1	6	0	Obsl1	90
3332148	1270.2062708410272	169.23317821743203	1	6	0	Obsl1	90
3332149	1173.4546750628633	196.97247949283653	1	6	0	Obsl1	90
3332150	1300.4452217332157	268.9850044312169	1	6	0	Obsl1	90
3332151	1492.1864277413413	326.7546068955986	1	6	0	Obsl1	90
3332152	1472.955700629968	148.2550468833624	1	6	0	Obsl1	90
3332153	1444.932893798708	418.08312697829535	1	6	0	Frem2	90
3332154	1161.45967730188	177.3819641434561	1	6	0	Fgf11	90
3332155	1298.9254070607699	420.3538947134367	1	6	0	Nphs1	90
3332156	1455.7350043689878	338.4570608501907	1	6	0	Cdnf	90
3332157	1409.1042342479723	322.28478135806165	1	6	0	Fgd5	90
3332158	1420.597504591531	419.53477825594166	1	6	0	Fgd5	90
3332159	1195.0607369202676	388.89691810393674	1	6	0	Fgd5	90
3332160	999.2067535367596	56.188782817135674	1	6	0	4930529c04rik	90
3332161	1426.2188490573851	365.3242924355594	1	6	0	Tcf7l1	90
3332162	1087.4737766791172	315.53184100294715	1	6	0	Tcf7l1	90
3332163	1171.970514146576	344.292502079871	1	6	0	Tcf7l1	90
3332164	1485.2434903933333	169.58089730756498	1	6	0	Tcf7l1	90
3332165	1511.209624822688	408.3020979180563	1	6	0	Tcf7l1	90
3332166	1424.7132035277305	410.57426633261196	1	6	0	Tcf7l1	90
3332167	1464.4691216598285	364.3290642373022	1	6	0	Tcf7l1	90
3332168	1397.388432838666	385.5966102198652	1	6	0	Ptger3	90
3332169	1384.4569267698894	342.07741615577	1	6	0	Ptger3	90
3332170	1473.6163576692547	307.0488194951348	1	6	0	Ppl	90
3332171	1482.3709795948398	236.27629754971534	1	6	0	Col26a1	90
3332172	1431.6785695225572	191.19878857099437	1	6	0	Dock2	90
3332173	1227.3450735694655	108.39792786306995	1	6	0	Col8a1	90
3332174	1404.3438263672278	159.6687047787262	1	6	0	Col8a1	90
3332175	1191.3136678506237	385.4008586399543	1	6	0	Col8a1	90
3332176	1157.5713144329695	308.3952332197588	1	6	0	Col8a1	90
3332177	1276.8273655224734	280.40767930903024	1	6	0	Col8a1	90
3332178	1274.8396631909	168.1546528746717	1	6	0	Col8a1	90
3332179	1338.1677050966111	371.07336365278957	1	6	0	Col8a1	90
3332180	1204.3613823556718	208.73525284221208	1	6	0	Col8a1	90
3332181	1326.8453498518397	128.40939026064754	1	6	0	Col8a1	90
3332182	1438.0913990903207	189.42317086265834	1	6	0	Col8a1	90
3332183	1096.813960780509	361.3898579943961	1	6	0	Col8a1	90
3332184	1283.3345359461996	216.65679653850805	1	6	0	Col8a1	90
3332185	1248.0831580624576	221.1530346383937	1	6	0	Col8a1	90
3332186	1240.0868003114106	186.40128794345048	1	6	0	Col8a1	90
3332187	1144.8261720940204	261.3926674815082	1	6	0	Col8a1	90
3332188	1175.067339036737	348.3981616619299	1	6	0	Col8a1	90
3332189	1222.5611473489798	415.40505625179844	1	6	0	Col8a1	90
3332190	1152.06228822667	388.89664080707985	1	6	0	Col8a1	90
3332191	1297.3409786606446	161.4069572789954	1	6	0	Col8a1	90
3332192	1274.0861047444828	200.4053813215242	1	6	0	Col8a1	90
3332193	1335.076498936143	301.4146144132747	1	6	0	Col8a1	90
3332194	1191.3159808451662	364.4003358453041	1	6	0	Col8a1	90
3332195	1138.0500373903403	323.42466735646923	1	6	0	Col8a1	90
3332196	1267.7218080456485	250.7170182537775	1	6	0	Col8a1	90
3332197	1171.0694423087489	328.39722319187405	1	6	0	Col8a1	90
3332198	1187.3776259439558	390.43065622802123	1	6	0	Col8a1	90
3332199	1143.4624701584044	412.3041502532483	1	6	0	Abcc3	90
3332200	1171.0946580761079	263.6265726295889	1	6	0	Aldh8a1	90
3332201	1367.8844053668117	84.03851775178532	1	6	0	Ntng2	90
3332202	1187.7268017871133	334.4847529568486	1	6	0	Pabpc6	90
3332203	1320.4590020711285	378.5593800518054	1	6	0	Trpv1	90
3332204	1274.4856119717697	99.55499930324697	1	6	0	Trpv1	90
3332205	1384.9578522411366	390.5655442978388	1	6	0	Trpv1	90
3332206	1371.45404155054	430.564242847184	1	6	0	Trpv1	90
3332207	1343.457570962382	393.56157327023107	1	6	0	Trpv1	90
3332208	1163.6980636252085	160.31309001869155	1	6	0	Alox12e	90
3332209	1454.4441352855556	183.56839069242767	1	6	0	Ctcfl	90
3332210	1317.2273049360142	378.9994431022859	1	6	0	Ccdc8	90
3332211	1246.253056028881	160.2384405059297	1	6	0	Ccdc8	90
3332212	1448.4956949441912	239.26384262773107	1	6	0	Ccdc8	90
3332213	1323.2003573268312	379.323578041865	1	6	0	Ccdc8	90
3332214	1119.479291329463	144.71820581081178	1	6	0	Hnf4a	90
3332215	1533.6291744371583	247.16114723727983	1	6	0	Themis3	90
3332216	1437.4895133995826	310.33958169118654	1	6	0	Il18rap	90
3332217	1338.8040214495163	459.90334045786307	1	6	0	Ap2b1	90
3332218	1474.579707160069	169.1690675914376	1	6	0	Ap2b1	90
3332219	1170.5819075724198	179.89059605976155	1	6	0	Ap2b1	90
3332220	1582.5512065150706	462.4260556171556	1	6	0	Ap2b1	90
3332221	1204.5549423338452	465.14076544957385	1	6	0	Ap2b1	90
3332222	1419.9834486246598	333.38731535565177	1	6	0	Ap2b1	90
3332223	1402.588705944113	80.91328736439547	1	6	0	Ap2b1	90
3332224	1163.3442080573982	48.891307995864544	1	6	0	Ap2b1	90
3332225	1268.3420519520341	60.150986249074506	1	6	0	Ap2b1	90
3332226	1307.8068670476118	432.9007430646864	1	6	0	Ap2b1	90
3332227	1416.5787324943417	186.16347861648381	1	6	0	Ap2b1	90
3332228	1117.5647198503639	370.1336513757076	1	6	0	Ap2b1	90
3332229	1504.6709126429294	227.5157689552517	1	6	0	Ap2b1	90
3332230	1335.3304330947594	177.15600308766602	1	6	0	Ap2b1	90
3332231	1463.3164234220606	312.91650912409494	1	6	0	Ap2b1	90
3332232	1339.3399493742277	74.65745436699018	1	6	0	Ap2b1	90
3332233	1102.0829849139686	176.13426029853724	1	6	0	Ap2b1	90
3332234	1278.0621029764611	380.14852751340925	1	6	0	Ap2b1	90
3332235	1469.8323718660058	141.16892016849306	1	6	0	Ap2b1	90
3332236	1278.8324580086337	161.9009017667442	1	6	0	Ap2b1	90
3332237	1136.3352427480456	178.03003454399365	1	6	0	Ap2b1	90
3332238	1348.8394877882579	78.65829545767146	1	6	0	Ap2b1	90
3332239	1103.585768918949	146.13471407331812	1	6	0	Ap2b1	90
3332240	1504.0587894746632	390.16950209041386	1	6	0	Ap2b1	90
3332241	1231.0845414623045	144.89661884455433	1	6	0	Ap2b1	90
3332242	1388.305181153955	441.9081546447753	1	6	0	Ap2b1	90
3332243	1501.8299833751394	163.1716828534262	1	6	0	Ap2b1	90
3332244	1279.0558430851675	447.14791498628307	1	6	0	Ap2b1	90
3332245	1263.092295214583	58.15052046271318	1	6	0	Ap2b1	90
3332246	1322.3855448797012	339.87392248388375	1	6	0	Rbm5	90
3332247	1443.407676192524	129.88617855336932	1	6	0	Rbm5	90
3332248	1213.1346110670302	346.8625251230226	1	6	0	Rbm5	90
3332249	1141.406874145642	132.35466565962736	1	6	0	Rbm5	90
3332250	1444.388253232572	316.13661128765193	1	6	0	Rbm5	90
3332251	1391.374650711472	445.3813119167286	1	6	0	Rbm5	90
3332252	1259.3897248867127	298.61727606310285	1	6	0	Rbm5	90
3332253	1302.7226553939227	376.61998996641205	1	6	0	Rbm5	90
3332254	1391.3908604617307	372.9627573868174	1	6	0	Rbm5	90
3332255	1389.7298533975554	422.4979973695743	1	6	0	Rbm5	90
3332256	1483.3843691175314	353.89075021537997	1	6	0	Rbm5	90
3332257	1294.650901287417	141.539513041008	1	6	0	Slc25a12	90
3332258	1398.3131153672039	118.69089698873834	1	6	0	Slc25a12	90
3332259	1432.536753533693	424.94243157620457	1	6	0	Slc25a12	90
3332260	1333.5373686524554	422.9339733353199	1	6	0	Slc25a12	90
3332261	1410.8021626163425	245.94138653546258	1	6	0	Slc25a12	90
3332262	1251.0489485546964	291.92751739846045	1	6	0	Slc25a12	90
3332263	1526.534398425501	447.70036698625887	1	6	0	Slc25a12	90
3332264	1526.561819060205	126.95180782854061	1	6	0	Slc25a12	90
3332265	1317.280944624719	498.93226578041833	1	6	0	Slc25a12	90
3332266	1476.304639827165	213.697108150941	1	6	0	Slc25a12	90
3332267	1185.3867729689744	400.8836151912341	1	6	0	Dgkb	90
3332268	1438.2776871128885	356.05391859879535	1	6	0	Birc6	90
3332269	1313.047424872752	152.7928154902994	1	6	0	Birc6	90
3332270	1162.0274342248144	369.77770024499404	1	6	0	Birc6	90
3332271	1266.2654264067612	492.2871064827763	1	6	0	Birc6	90
3332272	1237.290131764794	232.78534235886045	1	6	0	Birc6	90
3332273	1209.0553445423175	73.53327683003657	1	6	0	Birc6	90
3332274	1323.2882279074352	249.54342797188892	1	6	0	Birc6	90
3332275	1487.5305171241912	324.30871334178727	1	6	0	Birc6	90
3332276	1364.0508127204428	115.04780525282038	1	6	0	Birc6	90
3332277	1350.2834475882928	298.79580215030757	1	6	0	Birc6	90
3332278	1299.7835533030866	299.79102131342364	1	6	0	Birc6	90
3332279	1460.298763814728	132.80685772034002	1	6	0	Birc6	90
3332280	1282.3185005636506	468.81399817911165	1	6	0	Birc6	90
3332281	1305.2975510004421	151.79209470011935	1	6	0	Birc6	90
3332282	1140.5250902425323	395.5255524067218	1	6	0	Birc6	90
3332283	1139.0321097327214	321.52569110038854	1	6	0	Birc6	90
3332284	1384.6170996305566	335.69122309958	1	6	0	Birc6	90
3332285	1473.2761567940054	370.8071869827224	1	6	0	Birc6	90
3332286	1460.0339198063853	289.55624725570436	1	6	0	Birc6	90
3332287	1406.2750840426684	384.8007835941405	1	6	0	Birc6	90
3332288	1477.279506455365	335.30770071727375	1	6	0	Birc6	90
3332289	1478.2825448542258	303.30790803592885	1	6	0	Birc6	90
3332290	1144.252629640657	326.1635224804796	1	6	0	Birc6	90
3332291	1267.0145585579385	501.53715041703083	1	6	0	Birc6	90
3332292	1503.2546307119565	224.14624907578798	1	6	0	Scn3a	90
3332293	1288.7710634004923	458.97470155903756	1	6	0	Lztr1	90
3332294	1580.044352892717	211.00465039105808	1	6	0	Lztr1	90
3332295	1543.0475862008072	180.00112137275616	1	6	0	Lztr1	90
3332296	1405.0400846164382	261.7370990315206	1	6	0	Lztr1	90
3332297	1366.0275612666387	389.9826657516979	1	6	0	Lztr1	90
3332298	1397.0539655502146	121.98690015789911	1	6	0	Lztr1	90
3332299	1422.0221979453913	441.73798365515256	1	6	0	Lztr1	90
3332300	1397.796141781664	200.98663200946638	1	6	0	Lztr1	90
3332301	1471.2994659566575	164.24407183569394	1	6	0	Lztr1	90
3332302	1546.9602556484886	255.95371642312796	1	6	0	Lztr1	90
3332303	1293.1158729269641	443.96490496196816	1	6	0	Lztr1	90
3332304	1417.0510122597948	150.98876736734994	1	6	0	Lztr1	90
3332305	1530.041501668911	241.99956132273627	1	6	0	Lztr1	90
3332306	1160.6358761036909	184.92052743879867	1	6	0	Lztr1	90
3332307	1078.9619623622405	274.91277019254284	1	6	0	Lztr1	90
3332308	1207.1548689252961	170.1314552697357	1	6	0	Lmo3	90
3332309	1220.1231587495322	126.35339158443287	1	6	0	Nr4a2	90
3332310	1517.7696935707218	208.00411876451554	1	6	0	Nr4a2	90
3332311	1514.9194620458193	238.2204066237993	1	6	0	Arid1b	90
3332312	1134.6682497380075	258.43230289485507	1	6	0	Arid1b	90
3332313	1272.4338653560305	99.44643355844735	1	6	0	Arid1b	90
3332314	1265.4214473907728	223.69546103116835	1	6	0	Arid1b	90
3332315	1467.16149566728	318.9654549611745	1	6	0	Arid1b	90
3332316	1189.7317288676848	322.03341514369595	1	6	0	Tbl1xr1	90
3332317	1600.2338863999018	332.0824517093	1	6	0	Tbl1xr1	90
3332318	1478.471671383771	426.068695449126	1	6	0	Tbl1xr1	90
3332319	1185.7418109506934	237.5322171070125	1	6	0	Tbl1xr1	90
3332320	1398.2384250879022	280.3079172672156	1	6	0	Tbl1xr1	90
3332321	1458.9845100843422	317.31548693467363	1	6	0	Tbl1xr1	90
3332322	1460.729051346414	363.0660700032222	1	6	0	Tbl1xr1	90
3332323	1438.0033873801156	157.8116700645749	1	6	0	Tbl1xr1	90
3332324	1122.2317047756178	317.77528270141994	1	6	0	Tbl1xr1	90
3332325	1369.2413380704993	253.80424557012637	1	6	0	Tbl1xr1	90
3332326	1230.2371338806108	169.01576427383105	1	6	0	Tbl1xr1	90
3332327	1462.5295258650765	378.4104478456623	1	6	0	Tbl1xr1	90
3332328	1377.8575370481137	408.0654532667438	1	6	0	Tbl1xr1	90
3332329	1137.6606311938351	226.93736289837724	1	6	0	Tbl1xr1	90
3332330	1519.3341114211953	395.318333816259	1	6	0	Asap1	90
3332331	1258.3537623614238	130.298083400927	1	6	0	Asap1	90
3332332	1165.3562236490934	95.54097073499483	1	6	0	Asap1	90
3332333	1479.3466330392312	229.3150150832519	1	6	0	Asap1	90
3332334	1553.843046446002	278.32076389180816	1	6	0	Asap1	90
3332335	1119.3512484230732	160.28759243435593	1	6	0	Asap1	90
3332336	1276.5856344327713	369.5498783539394	1	6	0	Asap1	90
3332337	1370.3412884831002	297.3068646930912	1	6	0	Asap1	90
3332338	1625.3273156219573	487.32653130408386	1	6	0	Asap1	90
3332339	1333.8362978427813	362.30422216575926	1	6	0	Asap1	90
3332340	1416.8292711238946	456.56063821276484	1	6	0	Asap1	90
3332341	1222.342096278307	283.2956155971687	1	6	0	Asap1	90
3332342	1512.3402428540514	314.31766386815303	1	6	0	Asap1	90
3332343	1420.3328038166019	410.3108509043663	1	6	0	Asap1	90
3332344	1533.847486974119	219.3191457202211	1	6	0	Asap1	90
3332345	1384.4189078145066	344.9313188183426	1	6	0	Asap1	90
3332346	1200.8543482083303	121.29372111014769	1	6	0	Asap1	90
3332347	1248.353972731988	127.29731980118716	1	6	0	Asap1	90
3332348	1141.0890132685156	139.10216775857955	1	6	0	Acsl4	90
3332349	1478.0874807610223	169.63856668262173	1	6	0	Acsl4	90
3332350	1348.0544088310178	470.87614198147884	1	6	0	Acsl4	90
3332351	1324.3242075526414	285.6226339245659	1	6	0	Acsl4	90
3332352	1243.804144490056	468.36492763598767	1	6	0	Acsl4	90
3332353	1137.3281553643367	239.8522848398944	1	6	0	Acsl4	90
3332354	1359.8386276560827	153.37576883988947	1	6	0	Acsl4	90
3332355	1457.3329986529602	210.38654876134166	1	6	0	Acsl4	90
3332356	1256.0377083172264	436.91821038436257	1	6	0	Acsl4	90
3332357	1191.5015295281908	84.6434971730082	1	6	0	Pip5k1b	90
3332358	1235.5806436258406	178.18168244805585	1	6	0	Pip5k1b	90
3332359	1226.55507308915	437.31314536091224	1	6	0	Pip5k1b	90
3332360	1238.3234776529237	142.703488202656	1	6	0	Ski	90
3332361	1595.276600046094	272.7255364461878	1	6	0	Ski	90
3332362	1132.6248529854045	359.0204480585032	1	6	0	Ski	90
3332363	1268.4944601034279	457.93492096091956	1	6	0	Ski	90
3332364	1137.277516046021	272.1659880937144	1	6	0	Ski	90
3332365	1291.2784226961326	262.9360280920415	1	6	0	Ski	90
3332366	1431.510613558914	397.95400278965957	1	6	0	Ski	90
3332367	1353.2511159240075	472.193707698026	1	6	0	Ski	90
3332368	1120.198392119457	166.57744432215245	1	6	0	Ski	90
3332369	1290.0535317316508	69.93622237795242	1	6	0	Ski	90
3332370	1323.5152408139104	363.94005369839255	1	6	0	Ski	90
3332371	1290.0101033333408	403.9356114469779	1	6	0	Ski	90
3332372	1216.537020705329	197.92644464426857	1	6	0	Ski	90
3332373	1415.5140142218186	372.2020017147817	1	6	0	Ski	90
3332374	1309.0311145426674	242.18837858069952	1	6	0	Ski	90
3332375	1131.1988166449064	164.57890218437225	1	6	0	Ski	90
3332376	1237.2953729693181	133.42924585637348	1	6	0	Ski	90
3332377	1280.5284520063094	262.93464735977307	1	6	0	Ski	90
3332378	1142.276828062692	277.41661672029664	1	6	0	Ski	90
3332379	1462.2814296134443	191.47311852128684	1	6	0	Dpy19l1	90
3332380	1167.5072707624504	367.1851223925503	1	6	0	Dpy19l1	90
3332381	1418.4054014613228	318.4623700716366	1	6	0	Dpy19l1	90
3332382	1357.2023865426393	118.31370943978834	1	6	0	Dpy19l1	90
3332383	1280.22719596081	210.48737857585755	1	6	0	Dpy19l1	90
3332384	1150.7697694148474	271.43256976982946	1	6	0	Dpy19l1	90
3332385	1311.505248467605	386.7040803193575	1	6	0	Dpy19l1	90
3332386	1208.5399724925887	118.93956500946142	1	6	0	Dpy19l1	90
3332387	1211.9936649618937	472.1913532995608	1	6	0	Dpy19l1	90
3332388	1268.5319118339974	182.19767104678934	1	6	0	Dpy19l1	90
3332389	1194.4969089975782	400.62794932517727	1	6	0	Dpy19l1	90
3332390	1368.7934609043305	96.96049819808059	1	6	0	Dpy19l1	90
3332391	1177.5344543266017	160.185654512354	1	6	0	Dpy19l1	90
3332392	1259.0047006661152	389.4472145138957	1	6	0	Dpy19l1	90
3332393	1152.5590222525661	224.80533823653676	1	6	0	Dpy19l1	90
3332394	1174.1699346603657	351.2915058678652	1	6	0	Dpy19l1	90
3332395	1145.5049585658185	384.18230131775965	1	6	0	Dpy19l1	90
3332396	1191.7607062694353	341.6882037479525	1	6	0	Dpy19l1	90
3332397	1260.544799072635	83.69624745588524	1	6	0	Dpy19l1	90
3332398	1166.5020870748508	406.6851362976778	1	6	0	Dpy19l1	90
3332399	1163.267870454259	286.1842649062616	1	6	0	Dpy19l1	90
3332400	1570.1769955471543	229.75962254375943	1	6	0	Copz1	90
3332401	1476.0093700112577	408.7476756429314	1	6	0	Copz1	90
3332402	1255.1875468398814	146.2188198162468	1	6	0	Copz1	90
3332403	1300.3948789635472	476.4749395163689	1	6	0	Copz1	90
3332404	992.9431200202837	101.43487984998676	1	6	0	Copz1	90
3332405	1425.6643389204287	326.7410014796753	1	6	0	Copz1	90
3332406	1405.0033407836133	324.8078631696223	1	6	0	Copz1	90
3332407	1356.4382055776744	141.73192026286037	1	6	0	Copz1	90
3332408	1149.6699763528043	281.4552963145205	1	6	0	Copz1	90
3332409	1224.196801401591	74.46476173538929	1	6	0	Copz1	90
3332410	1185.9139898028452	327.96000412602257	1	6	0	Copz1	90
3332411	1462.5226555747215	199.46942212907416	1	6	0	Copz1	90
3332412	1120.179781569977	205.45141634805722	1	6	0	Copz1	90
3332413	1280.156102697557	389.47225172740497	1	6	0	Copz1	90
3332414	1589.1500535133114	438.26223123189226	1	6	0	Copz1	90
3332415	1287.690562791235	122.97300625763708	1	6	0	Copz1	90
3332416	1381.1456579959138	198.60654813114743	1	6	0	Copz1	90
3332417	1472.416477437498	310.4970502342609	1	6	0	Copz1	90
3332418	1284.1476454009453	454.9728273155449	1	6	0	Copz1	90
3332419	1161.6877864130715	143.70673219863798	1	6	0	Copz1	90
3332420	1264.4082275274368	372.9702027161658	1	6	0	Copz1	90
3332421	1207.9124553191537	339.9628581561865	1	6	0	Copz1	90
3332422	1507.403928653103	407.75165248956904	1	6	0	Copz1	90
3332423	1332.4565743422643	374.6002931864923	1	6	0	Copz1	90
3332424	1457.1690458113924	344.13712508161626	1	6	0	Copz1	90
3332425	1274.8997619386787	438.4716097632934	1	6	0	Copz1	90
3332426	1264.1434303340493	487.4702559286777	1	6	0	Copz1	90
3332427	1533.4278700373427	222.75487011031316	1	6	0	Copz1	90
3332428	1492.352785431278	196.15146860410584	1	6	0	Copz1	90
3332429	993.4458100074692	80.68493559914	1	6	0	Copz1	90
3332430	1359.4827094232685	169.60379617393966	1	6	0	Copz1	90
3332431	1459.1844085792177	171.74522464926707	1	6	0	Copz1	90
3332432	1180.4140179186256	327.70930792799913	1	6	0	Copz1	90
3332433	1164.770024071308	252.2388144577662	1	6	0	Snd1	90
3332434	1421.5070045668995	424.75203023767017	1	6	0	Snd1	90
3332435	1570.2620777267764	213.3019890864118	1	6	0	Snd1	90
3332436	1138.620820190364	371.94173632665235	1	6	0	Snd1	90
3332437	1630.7503232660217	499.51358452269244	1	6	0	Snd1	90
3332438	1453.519926061514	200.25639745713585	1	6	0	Snd1	90
3332439	1528.7732298587534	130.26161167367877	1	6	0	Snd1	90
3332440	1102.27562281681	168.4860209079709	1	6	0	Snd1	90
3332441	1267.2878088029095	328.61463327065803	1	6	0	Snd1	90
3332442	1227.5071872784852	457.7402489074557	1	6	0	Snd1	90
3332443	1608.2655148778938	245.76500867109837	1	6	0	Snd1	90
3332444	1366.2919819919314	208.28717494363423	1	6	0	Snd1	90
3332445	1165.5263823938374	144.24003083698113	1	6	0	Snd1	90
3332446	1310.7608131068434	381.2459832056039	1	6	0	Snd1	90
3332447	1249.2695651667227	243.74386450392709	1	6	0	Snd1	90
3332448	1298.0087160830467	419.244834164492	1	6	0	Snd1	90
3332449	1137.2731503161467	203.737699307635	1	6	0	Snd1	90
3332450	1478.2584566214216	390.00576165130667	1	6	0	Snd1	90
3332451	1353.2562218666276	451.2477185820232	1	6	0	Snd1	90
3332452	1374.0258066875256	114.7526551100686	1	6	0	Snd1	90
3332453	1307.254780107996	484.2446450229592	1	6	0	Snd1	90
3332454	1530.2796570085773	439.95830586755216	1	6	0	Snd1	90
3332455	1484.5099112256535	364.25640260722724	1	6	0	Snd1	90
3332456	1157.2611398343465	404.236677553817	1	6	0	Snd1	90
3332457	1437.266444899611	262.2547413356865	1	6	0	Snd1	90
3332458	1301.2792546179955	70.24882609692088	1	6	0	Snd1	90
3332459	1185.519999977068	248.49004289901902	1	6	0	Snd1	90
3332460	1320.524563891415	146.24913940404036	1	6	0	Snd1	90
3332461	1222.2769948855591	122.74359802202466	1	6	0	Snd1	90
3332462	1378.2534717707222	493.24873248798497	1	6	0	Snd1	90
3332463	1175.2725574777671	207.23989668089658	1	6	0	Snd1	90
3332464	1429.0108776145717	358.2532258927788	1	6	0	Snd1	90
3332465	1558.2639403355436	282.2616562314505	1	6	0	Snd1	90
3332466	1207.0246546497244	165.49225218163298	1	6	0	Snd1	90
3332467	1483.0146565403393	284.00722531176615	1	6	0	Snd1	90
3332468	1136.2713260574824	234.98729569350985	1	6	0	Snd1	90
3332469	1510.2656530587974	262.5090402064125	1	6	0	Snd1	90
3332470	1457.0066206969968	425.25414283195545	1	6	0	Snd1	90
3332471	1302.2801798061926	216.19180969708125	1	6	0	Snd1	90
3332472	1496.5175094251495	233.2585711978872	1	6	0	Snd1	90
3332473	1347.7766864358891	105.25121404083323	1	6	0	Snd1	90
3332474	1151.2779419711087	119.98943974335852	1	6	0	Snd1	90
3332475	1494.2707140889806	179.259011121544	1	6	0	Snd1	90
3332476	1417.2845470530667	360.62091757995404	1	6	0	Snd1	90
3332477	1324.2786489327514	76.250116418599	1	6	0	Snd1	90
3332478	1500.0171749141086	238.25872638283337	1	6	0	Snd1	90
3332479	1360.0263393665368	108.50189718053782	1	6	0	Snd1	90
3332480	1469.2724026564115	154.75781023513628	1	6	0	Snd1	90
3332481	1401.274091118439	139.25396613532484	1	6	0	Snd1	90
3332482	1525.2886099937798	240.29385983112715	1	6	0	Snd1	90
3332483	1237.9298131581336	471.5187705873694	1	6	0	Snd1	90
3332484	1373.2750460873935	127.75244597577134	1	6	0	Snd1	90
3332485	1237.2560182563366	475.74061574851305	1	6	0	Snd1	90
3332486	1145.0217373141145	226.4879285846637	1	6	0	Snd1	90
3332487	1139.0115189701955	401.23565694121737	1	6	0	Snd1	90
3332488	1335.7759335037044	120.25034223449863	1	6	0	Snd1	90
3332489	1118.5248309072372	179.23686833069326	1	6	0	Snd1	90
3332490	1127.0126527076072	384.23513565271935	1	6	0	Snd1	90
3332491	1124.2755331341637	165.73734908804238	1	6	0	Snd1	90
3332492	1292.2585408771506	423.2444288212118	1	6	0	Snd1	90
3332493	1176.7902620398584	148.15032007804152	1	6	0	Cers4	90
3332494	1278.3321528982829	504.08411325768645	1	6	0	Cers4	90
3332495	1475.7837196944631	427.2350616696017	1	6	0	Tomm34	90
3332496	1444.9975596931963	326.2581847094537	1	6	0	Tomm34	90
3332497	1150.0356864092441	412.1940940088572	1	6	0	Tomm34	90
3332498	1375.8139293334104	187.2225377815057	1	6	0	Tomm34	90
3332499	1457.3066146289539	245.23278207955445	1	6	0	Tomm34	90
3332500	1331.2881274874167	392.46689077053725	1	6	0	Tomm34	90
3332501	1488.8140946404706	185.73674933169866	1	6	0	Tomm34	90
3332502	1437.50180840495	418.12901666470776	1	6	0	Tomm34	90
3332503	1205.66471354529	117.90253633599154	1	6	0	Tomm34	90
3332504	1553.2847708007603	418.74481783452126	1	6	0	Tomm34	90
3332505	1494.6672209328788	304.5981091309099	1	6	0	Tomm34	90
3332506	1356.7890344745686	385.2201089610595	1	6	0	Tomm34	90
3332507	1494.518331493854	279.13545869598346	1	6	0	Tomm34	90
3332508	1443.2938268337084	346.98099873358836	1	6	0	Tomm34	90
3332509	1213.3372821737025	431.36695946235966	1	6	0	Jmjd1c	90
3332510	1385.3589644392505	196.8841571710314	1	6	0	Jmjd1c	90
3332511	1117.857160575471	225.8586070866202	1	6	0	Jmjd1c	90
3332512	1267.370515961653	79.87334578670625	1	6	0	Jmjd1c	90
3332513	1268.6094587366824	196.12304893097985	1	6	0	Jmjd1c	90
3332514	1175.3462952520845	337.86367530265284	1	6	0	Jmjd1c	90
3332515	1150.4221159976519	140.09433819629973	1	6	0	Qrich1	90
3332516	1548.4000783132915	387.87561468508363	1	6	0	Qrich1	90
3332517	1147.2543125894606	357.55688958203314	1	6	0	Qrich1	90
3332518	1458.1677435120832	176.11925448126271	1	6	0	Qrich1	90
3332519	1498.9059863808234	318.12190334251306	1	6	0	Qrich1	90
3332520	1399.1394350075632	527.1128028693796	1	6	0	Qrich1	90
3332521	1253.3960058192408	454.8512756831447	1	6	0	Qrich1	90
3332522	1225.4246385147767	104.85061000139257	1	6	0	Qrich1	90
3332523	1284.144372254691	473.10369065126383	1	6	0	Qrich1	90
3332524	1411.3983567650148	416.8642940531563	1	6	0	Qrich1	90
3332525	1146.15338921476	204.08475146317323	1	6	0	Qrich1	90
3332526	1415.1686799789209	167.36579051514832	1	6	0	Qrich1	90
3332527	1295.3995284970513	409.10488495440296	1	6	0	Qrich1	90
3332528	1103.151027591568	401.8392828110727	1	6	0	Qrich1	90
3332529	1187.1678190497964	191.09710933265734	1	6	0	Qrich1	90
3332530	1209.9126559341087	432.23046373453735	1	6	0	Qrich1	90
3332531	1275.9017401314043	383.3534234146355	1	6	0	Qrich1	90
3332532	1144.9467568519815	125.22343004171604	1	6	0	Qrich1	90
3332533	1196.8084581319695	356.75459381417653	1	6	0	Qrich1	90
3332534	1492.1637803295725	222.87180256959988	1	6	0	Qrich1	90
3332535	1543.149126261454	399.8751256136061	1	6	0	Qrich1	90
3332536	1198.1610415192217	129.07344291953552	1	6	0	Fermt2	90
3332537	1632.1276061098702	495.1228890576002	1	6	0	Fermt2	90
3332538	1399.9073289255784	186.09516213074727	1	6	0	Fermt2	90
3332539	1477.8885940189705	373.6054059054493	1	6	0	Fermt2	90
3332540	1272.1628872916187	119.3310742041026	1	6	0	Fermt2	90
3332541	1380.1679572574803	82.3419536638991	1	6	0	Fermt2	90
3332542	1520.1584560512165	188.10776376883283	1	6	0	Fermt2	90
3332543	1564.1525451300622	249.36304862859322	1	6	0	Fermt2	90
3332544	1454.519393555446	125.09759068454593	1	6	0	Fermt2	90
3332545	1132.1538588466874	190.81723163674624	1	6	0	Fermt2	90
3332546	1217.4074952337191	165.07585298497457	1	6	0	Fermt2	90
3332547	1222.166512857549	79.32540174405747	1	6	0	Fermt2	90
3332548	1570.1607897051522	171.11280199814576	1	6	0	Fermt2	90
3332549	1510.1646991013615	127.35604557557431	1	6	0	Fermt2	90
3332550	1266.160468311225	141.83069450456014	1	6	0	Fermt2	90
3332551	1188.156691591613	169.5728495371051	1	6	0	Fermt2	90
3332552	1426.1558126249101	203.34810549510632	1	6	0	Fermt2	90
3332553	1220.7541090313784	450.5832520654447	1	6	0	Bdp1	90
3332554	1461.8848381375572	346.73710852650163	1	6	0	Bdp1	90
3332555	1133.4086630629104	148.95874412532442	1	6	0	Bdp1	90
3332556	1596.3908969219783	262.25124731151334	1	6	0	Bdp1	90
3332557	1174.3891750426194	346.7096777189926	1	6	0	Bdp1	90
3332558	1318.0083559417142	452.3817300320663	1	6	0	Entpd6	90
3332559	1325.3342836873323	295.56437287796814	1	6	0	Entpd6	90
3332560	1344.0908283793997	228.31573371369444	1	6	0	Entpd6	90
3332561	1433.0861483837723	283.3245764587634	1	6	0	Entpd6	90
3332562	1378.0822671782316	320.31956472267063	1	6	0	Entpd6	90
3332563	1487.3469577215208	173.57905166771366	1	6	0	Entpd6	90
3332564	1377.087284094014	267.56913218683735	1	6	0	Entpd6	90
3332565	1374.5664693842755	485.5702788146027	1	6	0	Entpd6	90
3332566	1124.1441971823838	266.44125506768376	1	6	0	B3galt1	90
3332567	1611.1350799734512	290.72540940638476	1	6	0	B3galt1	90
3332568	1597.6657321305088	206.29351946743452	1	6	0	Otud4	90
3332569	1323.1438183840412	463.76458357237505	1	6	0	Otud4	90
3332570	1594.6394131700122	481.0404544796038	1	6	0	Otud4	90
3332571	1283.1805400080507	85.01459731887678	1	6	0	Otud4	90
3332572	1472.6521822403097	360.7799591222504	1	6	0	Otud4	90
3332573	1364.1645496376336	243.27075984291292	1	6	0	Otud4	90
3332574	1275.673552020946	158.76313670446513	1	6	0	Otud4	90
3332575	1169.9093209184232	318.50136532067904	1	6	0	Otud4	90
3332576	1452.4387851676292	286.7470563419356	1	6	0	Otud4	90
3332577	1513.1690061501386	181.03567572001833	1	6	0	Otud4	90
3332578	1476.3989005977667	394.52999126219527	1	6	0	Otud4	90
3332579	1194.149764449534	415.5027009184399	1	6	0	Otud4	90
3332580	1344.4912276260038	199.154180952115	1	6	0	Otud4	90
3332581	1397.6576426917218	311.7732743000595	1	6	0	Otud4	90
3332582	1155.4051132954864	363.7495152071652	1	6	0	Otud4	90
3332583	1370.3893856030045	505.0186990126987	1	6	0	Otud4	90
3332584	1576.1698564373519	165.54186742043112	1	6	0	Otud4	90
3332585	1278.1466102290321	439.5105114910824	1	6	0	Otud4	90
3332586	1497.4149683085157	224.78371916169826	1	6	0	Otud4	90
3332587	1476.4085226915654	294.2810057351368	1	6	0	Otud4	90
3332588	1308.7845652854373	161.39875398308436	1	6	0	Otud4	90
3332589	1212.4946624758402	183.80736860072173	1	6	0	Otud4	90
3332590	1323.6578519783134	317.516108007653	1	6	0	Otud4	90
3332591	1393.4055923846731	333.5226522983326	1	6	0	Otud4	90
3332592	1147.4027104633872	389.7484835952859	1	6	0	Otud4	90
3332593	1467.917705051786	199.53114726932753	1	6	0	Otud4	90
3332594	1278.6790206233563	101.51400217775986	1	6	0	Otud4	90
3332595	1437.655443602377	154.0785922405958	1	6	0	Megf9	90
3332596	1129.6380284794077	315.54638665177913	1	6	0	Megf9	90
3332597	1286.3044462233756	319.6385773815984	1	6	0	Megf9	90
3332598	1305.6564184665813	143.0646974278074	1	6	0	Megf9	90
3332599	1256.8689730263977	498.06002151620083	1	6	0	Megf9	90
3332600	1291.8819454017623	375.3135313934946	1	6	0	Megf9	90
3332601	1208.6342848289855	352.0547378209768	1	6	0	Megf9	90
3332602	1255.6353478661063	342.5597063867338	1	6	0	Megf9	90
3332603	1307.4071171695878	136.56486139784434	1	6	0	Megf9	90
3332604	1413.0060600992197	109.35034154588908	1	6	0	Sestd1	90
3332605	1078.882871047145	142.9860147408451	1	6	0	Sestd1	90
3332606	1551.2474763010925	230.36242061137136	1	6	0	Sestd1	90
3332607	1276.802658098173	149.08689744881548	1	6	0	Stk39	90
3332608	1117.2911267527468	245.06983983492344	1	6	0	Stk39	90
3332609	1378.3178783643361	415.9712389139599	1	6	0	Stk39	90
3332610	1244.0182161743896	459.0850818385426	1	6	0	Stk39	90
3332611	1139.0509484982583	157.3217350559712	1	6	0	Stk39	90
3332612	1445.8061120497898	126.60544842004148	1	6	0	Stk39	90
3332613	1270.768124976296	461.33805129469124	1	6	0	Stk39	90
3332614	1218.3070666522683	106.0801940830861	1	6	0	Stk39	90
3332615	1222.3011001230414	160.3309506953214	1	6	0	Stk39	90
3332616	1362.8098027715246	88.84605287987486	1	6	0	Stk39	90
3332617	1497.3099745122317	313.02286291728	1	6	0	Egln2	90
3332618	1301.9920251730598	163.05684468239448	1	6	0	Egln2	90
3332619	1324.299723475914	482.5028934963816	1	6	0	Egln2	90
3332620	1201.088800466311	79.25304830336319	1	6	0	Egln2	90
3332621	1184.5787511483989	197.74833185504338	1	6	0	Egln2	90
3332622	1479.8253184668972	145.275917623903	1	6	0	Egln2	90
3332623	1310.562649870838	340.75555488181743	1	6	0	Egln2	90
3332624	1135.3363677586863	126.99591745090908	1	6	0	Egln2	90
3332625	1493.6587286074446	279.31912329405446	1	6	0	Egln2	90
3332626	1459.0875383968705	302.3867747070096	1	6	0	Egln2	90
3332627	1327.80675093449	402.00542161687144	1	6	0	Egln2	90
3332628	1512.307070228951	202.91056203581206	1	6	0	Rai1	90
3332629	1355.550619961346	250.8931521713135	1	6	0	Rai1	90
3332630	1301.5257641036603	467.63846198928513	1	6	0	Rai1	90
3332631	1334.307667119868	187.39033370911568	1	6	0	Rai1	90
3332632	1441.055792036248	210.15256025447036	1	6	0	Rai1	90
3332633	1246.287128688333	363.88153564585	1	6	0	Rai1	90
3332634	1308.546242453483	286.8880727591635	1	6	0	Rai1	90
3332635	1357.0562323287106	201.3930046122601	1	6	0	Rai1	90
3332636	1436.9980768832702	288.8217137495704	1	6	0	Tcta	90
3332637	1403.3279706436047	185.8940885180797	1	6	0	Tcta	90
3332638	1216.0572933257122	383.1981297630166	1	6	0	Pdcd11	90
3332639	1421.8374450267272	139.96649598396266	1	6	0	Pdcd11	90
3332640	1305.0844545685272	148.953864717923	1	6	0	Pdcd11	90
3332641	1555.836564365897	168.9816748400603	1	6	0	Pdcd11	90
3332642	1489.8218466961262	292.97657357320804	1	6	0	Pdcd11	90
3332643	1270.463554465697	423.01900950070086	1	6	0	Pdcd11	90
3332644	1591.052761640002	482.990925218325	1	6	0	Pdcd11	90
3332645	1138.397419666392	268.89838033533016	1	6	0	Pdcd11	90
3332646	1255.3187023019923	284.9507148849656	1	6	0	Pdcd11	90
3332647	1301.591737391917	81.952356563619	1	6	0	Pdcd11	90
3332648	1100.1691723989209	144.98926955309977	1	6	0	Pdcd11	90
3332649	1227.822505929591	245.94705707117168	1	6	0	Pdcd11	90
3332650	1355.7940211516652	525.9658853649908	1	6	0	Pdcd11	90
3332651	1267.084022384524	146.94966694274422	1	6	0	Pdcd11	90
3332652	1451.3143921211301	354.97338954751797	1	6	0	Pdcd11	90
3332653	1438.0912263646533	107.96773421693317	1	6	0	Pdcd11	90
3332654	1091.0613935113404	325.9334514230468	1	6	0	Pdcd11	90
3332655	1515.083123487675	193.97764480290698	1	6	0	Pdcd11	90
3332656	1408.3399543983433	114.96461677032607	1	6	0	Pdcd11	90
3332657	1438.745352988436	146.99771281621727	1	6	0	Pdcd11	90
3332658	1158.9012684316579	344.1026482900839	1	6	0	Dhcr24	90
3332659	1325.683624802464	93.87028401241022	1	6	0	Dhcr24	90
3332660	1284.1645505780673	246.61686115220112	1	6	0	Dhcr24	90
3332661	1220.1424065032338	422.11096347689113	1	6	0	Dhcr24	90
3332662	1329.638288076511	465.62482143031906	1	6	0	Dhcr24	90
3332663	1453.4259363613235	168.38666713099585	1	6	0	Dhcr24	90
3332664	1157.1775924445637	128.35007600590504	1	6	0	Dhcr24	90
3332665	1214.3855091525634	478.1108604985818	1	6	0	Dhcr24	90
3332666	1254.1826276286833	95.61156771831477	1	6	0	Dhcr24	90
3332667	1205.1664876615682	223.3569748767619	1	6	0	Dhcr24	90
3332668	1222.929940713998	114.85797201702678	1	6	0	Dhcr24	90
3332669	960.1760969165812	122.82597101798763	1	6	0	Dhcr24	90
3332670	1487.1535118821548	354.89283328946044	1	6	0	Dhcr24	90
3332671	1430.670392958571	211.88437419873827	1	6	0	Dhcr24	90
3332672	1252.403277363158	335.8639573329091	1	6	0	Dhcr24	90
3332673	1149.8940897784182	402.1021810322312	1	6	0	Dhcr24	90
3332674	1182.396464696438	385.35595058970574	1	6	0	Dhcr24	90
3332675	1220.147655963312	379.11049532080426	1	6	0	Dhcr24	90
3332676	1264.645218744822	403.11619751493674	1	6	0	Dhcr24	90
3332677	1332.925503556156	161.12189790612322	1	6	0	Dhcr24	90
3332678	1179.9104089401121	271.1044172032768	1	6	0	Dhcr24	90
3332679	1350.891761158664	439.12712203806655	1	6	0	Dhcr24	90
3332680	1298.1467960501418	393.12017002013704	1	6	0	Dhcr24	90
3332681	1119.9080992958236	284.5972475801005	1	6	0	Dhcr24	90
3332682	1251.6862373915744	65.86094521203316	1	6	0	Dhcr24	90
3332683	1252.1747818991291	159.862017315317	1	6	0	Dhcr24	90
3332684	1439.5337821884857	131.14271774527387	1	6	0	Dhcr24	90
3332685	1196.9048562431308	318.10700427670497	1	6	0	Dhcr24	90
3332686	1140.9049790342842	312.10010244645156	1	6	0	Dhcr24	90
3332687	1314.3968526468714	394.1221540078031	1	6	0	Dhcr24	90
3332688	1344.9020719263613	354.1254723904306	1	6	0	Dhcr24	90
3332689	1453.6740806856724	183.63688098405936	1	6	0	Dhcr24	90
3332690	1220.6393681608388	447.1113050178294	1	6	0	Dhcr24	90
3332691	1411.1566940339412	322.13319211098957	1	6	0	Dhcr24	90
3332692	1421.9130238661755	271.3839651558576	1	6	0	Dhcr24	90
3332693	1158.1430743726169	411.10327472708184	1	6	0	Dhcr24	90
3332694	1479.7928585576108	268.4764796981438	1	6	0	Dhcr24	90
3332695	1311.1461166807771	399.8718322791851	1	6	0	Dhcr24	90
3332696	1198.8925478906722	419.1083480600755	1	6	0	Dhcr24	90
3332697	1268.4235559600138	171.3641149066658	1	6	0	Dhcr24	90
3332698	1296.8917836440523	434.12047525609785	1	6	0	Dhcr24	90
3332699	1295.6688042647156	212.6179161946763	1	6	0	Dhcr24	90
3332700	1351.8933590920851	426.1271025829724	1	6	0	Dhcr24	90
3332701	1198.1682922014386	208.10594781353498	1	6	0	Dhcr24	90
3332702	1425.9268288499998	158.63322420555644	1	6	0	Dhcr24	90
3332703	1183.39957365868	360.1058051422041	1	6	0	Dhcr24	90
3332704	1237.501989338962	455.1239147308391	1	6	0	Dhcr24	90
3332705	1207.650091786835	358.1087489975329	1	6	0	Dhcr24	90
3332706	1370.9026189712617	351.8786202282862	1	6	0	Dhcr24	90
3332707	1245.3968386125766	388.11369486295786	1	6	0	Dhcr24	90
3332708	1317.102371191353	452.12637480709435	1	6	0	Dhcr24	90
3332709	1171.0708595196977	202.02416424788018	1	6	0	Dhcr24	90
3332710	1230.6410831453752	433.8623880673432	1	6	0	Dhcr24	90
3332711	1293.905320978787	322.8689042991575	1	6	0	Dhcr24	90
3332712	1208.4013142891595	348.1087126601687	1	6	0	Dhcr24	90
3332713	1166.1544119393393	318.853253514944	1	6	0	Dhcr24	90
3332714	1147.6498575104843	354.601394289392	1	6	0	Dhcr24	90
3332715	1442.176178362282	165.38527177096273	1	6	0	Dhcr24	90
3332716	1346.4142591727298	153.71395421617194	1	6	0	Dhcr24	90
3332717	1136.1113941876647	355.4370959463324	1	6	0	Dhcr24	90
3332718	1245.7820703365567	333.4497553111637	1	6	0	Dhcr24	90
3332719	1312.3943741600995	414.3721618049476	1	6	0	Dhcr24	90
3332720	1208.1405667284864	436.1096509341999	1	6	0	Dhcr24	90
3332721	1251.8932271878905	418.3648119170551	1	6	0	Dhcr24	90
3332722	1447.1723262240944	197.38623056852484	1	6	0	Dhcr24	90
3332723	1462.9236754624606	187.63806510722532	1	6	0	Dhcr24	90
3332724	1198.3913696211293	428.60837651284646	1	6	0	Dhcr24	90
3332725	1211.2008226488272	121.78729167561391	1	6	0	Dhcr24	90
3332726	1413.9131809283024	269.3829667374204	1	6	0	Dhcr24	90
3332727	1245.895031948591	402.86391542481334	1	6	0	Dhcr24	90
3332728	1221.8906151374108	436.86134107015084	1	6	0	Dhcr24	90
3332729	1429.9403768740758	273.19928048727826	1	6	0	Dhcr24	90
3332730	1259.1823126450593	98.86219881107888	1	6	0	Dhcr24	90
3332731	1325.0974395157104	356.18030914980943	1	6	0	Numa1	90
3332732	1399.1108697072955	248.43780263634204	1	6	0	Numa1	90
3332733	1402.852202128472	322.68906756705303	1	6	0	Numa1	90
3332734	1405.5453437682706	422.42351174128333	1	6	0	Numa1	90
3332735	1316.8490480353373	341.6792056791917	1	6	0	Numa1	90
3332736	1345.601295815667	325.1823859259732	1	6	0	Numa1	90
3332737	1409.6040949616304	307.18968326225223	1	6	0	Numa1	90
3332738	1387.6035270835546	309.93713840832186	1	6	0	Numa1	90
3332739	1375.2226695358088	335.75192895842207	1	6	0	Numa1	90
3332740	1351.5985723979866	348.93334588092034	1	6	0	Numa1	90
3332741	1388.2249796767658	319.08672089470093	1	6	0	Numa1	90
3332742	1420.948816140694	224.39294101684183	1	6	0	Dnajc11	90
3332743	1224.1742261271756	403.8729300394825	1	6	0	Dnajc11	90
3332744	1514.6767702270608	425.90750106981676	1	6	0	Dnajc11	90
3332745	1141.8228526130856	298.785476874979	1	6	0	Dnajc11	90
3332746	1351.9559572884884	153.63355677519107	1	6	0	Dnajc11	90
3332747	1415.9536255484982	182.8916092365363	1	6	0	Dnajc11	90
3332748	1222.094746690647	428.19736067547154	1	6	0	Dnajc11	90
3332749	1424.703195136185	187.89272294487688	1	6	0	Dnajc11	90
3332750	1434.174252481397	327.9819164754697	1	6	0	Adrb1	90
3332751	1585.5491290769723	232.80285224115488	1	6	0	Zbtb44	90
3332752	1468.4780261660605	291.8891038469987	1	6	0	Zbtb44	90
3332753	1361.554655079262	179.02961574415247	1	6	0	Zbtb44	90
3332754	1047.2954874732425	266.747052504512	1	6	0	Zbtb44	90
3332755	1423.8142077314208	266.8842435880625	1	6	0	Zbtb44	90
3332756	1435.5780391903734	202.22642191173742	1	6	0	Hace1	90
3332757	1119.834614149893	156.19398867944005	1	6	0	Hace1	90
3332758	1491.2305953090183	411.58204948378517	1	6	0	Hace1	90
3332759	1215.2804000421193	458.8782688506845	1	6	0	Arhgap20	90
3332760	1271.6501882281468	217.21881562763284	1	6	0	Heatr3	90
3332761	1439.1615828745794	121.23666605487504	1	6	0	Heatr3	90
3332762	1608.1180408606733	526.757285842173	1	6	0	Heatr3	90
3332763	1147.145930445078	250.20534908335338	1	6	0	Heatr3	90
3332764	1585.4003980766288	230.25324844154773	1	6	0	Heatr3	90
3332765	1532.3921249363684	303.2478223893879	1	6	0	Heatr3	90
3332766	1334.881247455911	393.2266700690461	1	6	0	Heatr3	90
3332767	1081.4088383210105	129.1975092035294	1	6	0	Heatr3	90
3332768	1499.1422855363057	300.24417254487867	1	6	0	Heatr3	90
3332769	1350.9091228753396	139.47710129178284	1	6	0	Heatr3	90
3332770	1172.1268161166	425.9589922413254	1	6	0	Heatr3	90
3332771	1242.8844931200194	359.2164144070151	1	6	0	Heatr3	90
3332772	1519.647294031127	255.49618563997984	1	6	0	Heatr3	90
3332773	1483.7124612789148	248.53594687711765	1	6	0	Heatr3	90
3332774	1408.916196512664	77.73312832946078	1	6	0	Heatr3	90
3332775	1446.6367052604196	348.7386686799428	1	6	0	Heatr3	90
3332776	1510.150887995998	222.24497003097326	1	6	0	Heatr3	90
3332777	1461.880978200309	401.7406215635543	1	6	0	Heatr3	90
3332778	1434.6610060438727	126.23619848209195	1	6	0	Heatr3	90
3332779	1315.1113925593816	139.7247100043971	1	6	0	Rbm34	90
3332780	1251.359690994335	495.32041761148423	1	6	0	Rbm34	90
3332781	1121.3937217504995	212.5478675845132	1	6	0	Rbm34	90
3332782	1418.627269146986	385.8398977966266	1	6	0	Rbm34	90
3332783	1242.4050068722245	144.31218112548572	1	6	0	Rbm34	90
3332784	1307.3852837652548	306.57387055062173	1	6	0	Rbm34	90
3332785	1483.2218284402177	343.2734279114188	1	6	0	Rbm34	90
3332786	1223.2994912532613	351.00692481749684	1	6	0	Iars2	90
3332787	1166.067109258638	138.75080850103632	1	6	0	Iars2	90
3332788	1447.1173166835072	402.2058090591977	1	6	0	Iars2	90
3332789	1163.803566889796	298.50156766665265	1	6	0	Iars2	90
3332790	1388.3208992918856	109.76943947076771	1	6	0	Iars2	90
3332791	1136.543805149503	411.9999322003469	1	6	0	Iars2	90
3332792	1379.642791836053	387.319976855767	1	6	0	Iars2	90
3332793	1204.5622630897424	198.7544201531234	1	6	0	Iars2	90
3332794	1431.5644599855991	188.7735742989131	1	6	0	Iars2	90
3332795	1352.8015486811855	335.76779581251844	1	6	0	Iars2	90
3332796	1298.6608830279981	113.31266198377004	1	6	0	Iars2	90
3332797	1335.5402355400588	468.2671148027861	1	6	0	Iars2	90
3332798	1190.0436571165478	417.7545045118388	1	6	0	Iars2	90
3332799	1381.799482211416	362.2704113530861	1	6	0	Iars2	90
3332800	1422.8208865253323	112.27239434494675	1	6	0	Iars2	90
3332801	1136.0485252415542	356.2495664954978	1	6	0	Iars2	90
3332802	1471.0569757356777	280.02746879716005	1	6	0	Iars2	90
3332803	1343.5462463615818	397.767369233558	1	6	0	Iars2	90
3332804	1537.040564806194	224.4745212452114	1	6	0	Capn7	90
3332805	1183.275791340249	275.76135752158297	1	6	0	Capn7	90
3332806	1360.2987369688624	168.56851967150612	1	6	0	Capn7	90
3332807	1643.2593822108618	518.4854076082577	1	6	0	Capn7	90
3332808	1155.5194400128394	428.4339784305032	1	6	0	Capn7	90
3332809	1381.2833944752529	293.9579793063114	1	6	0	Capn7	90
3332810	1224.2723200079345	400.44127543771697	1	6	0	Capn7	90
3332811	1225.3601610190794	130.64987416443617	1	6	0	Rabggta	90
3332812	1176.334162436926	220.25681985820665	1	6	0	Rabggta	90
3332813	1494.1830961707533	317.22284563106234	1	6	0	Cryl1	90
3332814	1314.4580469166467	106.20337891089036	1	6	0	Cryl1	90
3332815	1376.6737456936635	404.20899570307716	1	6	0	Cryl1	90
3332816	1326.9188613444521	449.2031037783843	1	6	0	Cryl1	90
3332817	1581.115359123153	260.33167365192077	1	6	0	Midn	90
3332818	1158.1382276610957	101.04395913179341	1	6	0	Midn	90
3332819	1315.35202347295	449.0528014343856	1	6	0	Midn	90
3332820	1241.1196453415814	279.2987154251448	1	6	0	Midn	90
3332821	1431.1102988982725	341.06583635824444	1	6	0	Midn	90
3332822	1486.1034588440496	402.07001659976885	1	6	0	Midn	90
3332823	1305.8477745093692	495.05105378920945	1	6	0	Midn	90
3332824	1322.105000181611	416.8040132584598	1	6	0	Midn	90
3332825	1366.8546366501591	412.05838737118074	1	6	0	Midn	90
3332826	1117.131001977895	184.03853462765164	1	6	0	Midn	90
3332827	1482.1106296742842	328.0709624616249	1	6	0	Midn	90
3332828	1176.8673558551304	315.04190315057656	1	6	0	Midn	90
3332829	1382.0972691767272	486.0585304185576	1	6	0	Midn	90
3332830	1503.1064381125675	367.8222662523572	1	6	0	Midn	90
3332831	1120.1374714447602	116.04004420825139	1	6	0	Midn	90
3332832	1476.1156148604966	277.3212953562877	1	6	0	Midn	90
3332833	1316.111006960371	355.304544793276	1	6	0	Midn	90
3332834	1212.3720922622308	259.04632363136386	1	6	0	Midn	90
3332835	1402.1085894217292	364.31263788696253	1	6	0	Midn	90
3332836	1321.096949241341	500.802416979188	1	6	0	Midn	90
3332837	1438.1094056711045	349.066364142138	1	6	0	Midn	90
3332838	1364.1037322319214	422.0579535595757	1	6	0	Midn	90
3332839	1324.1060194976512	405.80440276393347	1	6	0	Midn	90
3332840	1601.2232550916733	495.4923184764047	1	6	0	Sash1	90
3332841	1137.248936847237	219.96004724734377	1	6	0	Sash1	90
3332842	1311.2459107409677	236.22305028707916	1	6	0	Sash1	90
3332843	1143.747045892706	244.21030272387318	1	6	0	Sash1	90
3332844	1145.9409022666177	294.01041521064747	1	6	0	Ccdc50	90
3332845	1533.16965331754	271.0172550489364	1	6	0	Ccdc50	90
3332846	1211.2146647320947	58.7647883839278	1	6	0	Ccdc50	90
3332847	1445.433951137628	391.2907781359896	1	6	0	Ccdc50	90
3332848	1234.4447334035199	263.01887727923986	1	6	0	Ccdc50	90
3332849	1273.212909356596	82.02110088854742	1	6	0	Ccdc50	90
3332850	1571.9526265031955	213.05168139233544	1	6	0	Ccdc50	90
3332851	1504.839824563739	227.3476887614	1	6	0	Ccdc50	90
3332852	1360.0017046568623	262.23285387329565	1	6	0	Lims1	90
3332853	1536.2361019511254	440.9970728120579	1	6	0	Lims1	90
3332854	1154.260734986971	162.71587858909305	1	6	0	Lims1	90
3332855	1503.244664177944	225.28082930384096	1	6	0	Lims1	90
3332856	1392.2439039344818	353.735258564096	1	6	0	Lims1	90
3332857	1443.2509279132978	268.23982309692974	1	6	0	Lims1	90
3332858	1338.49255072312	371.9806813662585	1	6	0	Lims1	90
3332859	1610.2455451875712	325.75367295350895	1	6	0	Lims1	90
3332860	1146.2139013770259	401.94650800662845	1	6	0	Lims1	90
3332861	1281.98345923133	482.4755714311985	1	6	0	Lims1	90
3332862	1394.2611963103302	147.98610725536287	1	6	0	Lims1	90
3332863	1314.5053014748291	221.22915268268457	1	6	0	Lims1	90
3332864	1612.4828488872497	476.75336628693776	1	6	0	Lims1	90
3332865	1178.2228842510647	306.6164666682791	1	6	0	Lims1	90
3332866	1270.989055137952	416.22486378855274	1	6	0	Lims1	90
3332867	1459.240070908751	396.74074945057794	1	6	0	Lims1	90
3332868	1169.2685026446686	69.71744314743896	1	6	0	Lims1	90
3332869	1398.5047749182907	224.23620309042255	1	6	0	Lims1	90
3332870	1300.2450072500749	344.2275556610513	1	6	0	Lims1	90
3332871	1384.2586196206075	178.98515308382542	1	6	0	Lims1	90
3332872	1305.265452814938	100.72877269135398	1	6	0	Lims1	90
3332873	1582.7364906581565	434.50101694904697	1	6	0	Lims1	90
3332874	1318.9689900396274	265.161618132607	1	6	0	Lims1	90
3332875	1489.2499875340104	277.49366099909753	1	6	0	Lims1	90
3332876	1431.2368466982684	436.23826568328406	1	6	0	Lims1	90
3332877	1488.252415587286	248.74367038101238	1	6	0	Lims1	90
3332878	1249.0121406102858	142.473915018227	1	6	0	Lims1	90
3332879	1291.4871377393083	438.2265106476815	1	6	0	Lims1	90
3332880	1135.0100041821447	172.21423660867154	1	6	0	Lims1	90
3332881	1400.2576428017069	189.98646195118954	1	6	0	Lims1	90
3332882	1413.2433773569066	359.2370043206444	1	6	0	Lims1	90
3332883	1380.2442097296127	350.7342540054955	1	6	0	Lims1	90
3332884	1351.3021009542472	265.1644400801686	1	6	0	Lims1	90
3332885	1226.4503277534577	231.14151729426987	1	6	0	Cramp1l	90
3332886	1317.457849546908	183.1541630608242	1	6	0	Cramp1l	90
3332887	1370.1993946821476	245.16211156694453	1	6	0	Cramp1l	90
3332888	1256.5645169776092	385.66748918403744	1	6	0	Polg	90
3332889	1371.0881652248538	199.93029396173114	1	6	0	Polg	90
3332890	997.8535244109597	54.1333432801911	1	6	0	Polg	90
3332891	1184.8558080648586	46.15630251813604	1	6	0	Polg	90
3332892	1499.824117354691	321.4469821709472	1	6	0	Polg	90
3332893	1278.3303346672303	258.4192865705013	1	6	0	Polg	90
3332894	1195.2466861526448	366.9224860274832	1	6	0	Polg	90
3332895	1420.314486952405	395.1877023404142	1	6	0	Polg	90
3332896	1185.815661115265	372.40868749464096	1	6	0	Polg	90
3332897	1311.3208905953677	106.02701855655981	1	6	0	Eif2ak4	90
3332898	1250.5353049381256	400.02102358338846	1	6	0	Eif2ak4	90
3332899	1482.2938628943848	337.29858590653953	1	6	0	Eif2ak4	90
3332900	1322.6259363610975	416.0016757484753	1	6	0	Eif2ak4	90
3332901	1306.3083411132488	210.27687635668087	1	6	0	Eif2ak4	90
3332902	1134.3046606661483	303.9794492436481	1	6	0	Eif2ak4	90
3332903	1160.0312597333432	430.2602768234056	1	6	0	Eif2ak4	90
3332904	1411.3225261544872	399.3933196387475	1	6	0	Smg5	90
3332905	1299.8554577645039	109.13540699436142	1	6	0	Smg5	90
3332906	1221.8413586723614	249.8749819465648	1	6	0	Smg5	90
3332907	1240.3248514843733	400.3748306553912	1	6	0	Smg5	90
3332908	1525.343124048817	193.65856366993444	1	6	0	Smg5	90
3332909	1126.3536349263077	148.86609493506052	1	6	0	Smg5	90
3332910	1492.398988244884	261.01363272544035	1	6	0	Smg5	90
3332911	1326.3265110925097	373.6345072663958	1	6	0	Smg5	90
3332912	1368.038452113211	123.1504468144683	1	6	0	Smg5	90
3332913	1435.3284149247313	341.6467340415761	1	6	0	Smg5	90
3332914	1523.3342350943308	276.15717321549937	1	6	0	Smg5	90
3332915	1455.3361996236804	266.89996309716446	1	6	0	Smg5	90
3332916	1323.015947424804	103.97250743023307	1	6	0	Tnks	90
3332917	1468.242886458411	416.238354571433	1	6	0	Tnks	90
3332918	1131.0754156167716	131.02433461644083	1	6	0	Tnks	90
3332919	1278.2314964651544	469.92904506388686	1	6	0	Tnks	90
3332920	1391.2479426281122	339.98115286598124	1	6	0	Tnks	90
3332921	1574.2420676642687	444.2472082135966	1	6	0	Tnks	90
3332922	1398.9868000616727	480.2336613411263	1	6	0	Tnks	90
3332923	1235.51195068358	139.46594915149876	1	6	0	Tnks	90
3332924	1402.7646966929424	132.9792784468739	1	6	0	Tnks	90
3332925	1269.0174665496022	75.96780099856414	1	6	0	Tnks	90
3332926	1428.907650065563	357.60319079490165	1	6	0	Tnks	90
3332927	1344.57492772217	324.9307295670986	1	6	0	Tnks	90
3332928	1339.0188086383473	70.97334669034115	1	6	0	Tnks	90
3332929	1260.296524476471	453.6001224651916	1	6	0	Tnks	90
3332930	1245.0139437151142	116.21638380587737	1	6	0	Tnks	90
3332931	1406.2482244910902	338.98234218887836	1	6	0	Tnks	90
3332932	1394.799292605331	255.61071298706912	1	6	0	Rnft1	90
3332933	1545.0471235702175	270.1245647777641	1	6	0	Rnft1	90
3332934	1306.5668661437385	71.10351732089913	1	6	0	Rnft1	90
3332935	1269.0638816081396	105.59985014713138	1	6	0	Rnft1	90
3332936	1431.8107415353818	129.86480567527687	1	6	0	Rnft1	90
3332937	1219.529852102363	475.3432656742993	1	6	0	Rnft1	90
3332938	1521.7890169663806	358.8719172478372	1	6	0	Rnft1	90
3332939	1471.157765693227	322.78184998666126	1	6	0	Rnft1	90
3332940	1219.6583646107485	330.37896523072925	1	6	0	Scamp2	90
3332941	1380.323577186203	388.35495470801425	1	6	0	Scamp2	90
3332942	1318.0019108423755	169.45795358820578	1	6	0	Coasy	90
3332943	1322.4314545771583	372.9513831151685	1	6	0	Dsel	90
3332944	1142.188085214075	298.4325909332408	1	6	0	Dsel	90
3332945	1413.4540626901085	155.95947518345483	1	6	0	Dsel	90
3332946	1206.460265537134	84.18798441379656	1	6	0	Dsel	90
3332947	1311.9702460679664	356.28889748284433	1	6	0	Dsel	90
3332948	1151.974523558859	202.3437892814949	1	6	0	Wnk3	90
3332949	1188.9573840239457	214.0538845041048	1	6	0	Dscr3	90
3332950	1395.8836277401488	241.43534793837514	1	6	0	Dscr3	90
3332951	1201.3435291284209	314.9423743486588	1	6	0	Gpr61	90
3332952	1487.2576399489808	315.12678970270184	1	6	0	Sptlc2	90
3332953	1182.549331464912	306.16247935454476	1	6	0	Sptlc2	90
3332954	1304.2961222011618	373.1681224634838	1	6	0	Sptlc2	90
3332955	1327.305391990023	175.16929177071322	1	6	0	Sptlc2	90
3332956	1210.2924751704827	452.1636739550783	1	6	0	Sptlc2	90
3332957	1280.046983096421	355.1669976123085	1	6	0	Sptlc2	90
3332958	1154.3084869173101	320.8511841001439	1	6	0	Sptlc2	90
3332959	1286.5555861335251	171.4173829883181	1	6	0	Sptlc2	90
3332960	1158.0836735661023	332.1858360996605	1	6	0	Acbd4	90
3332961	1629.088537648459	266.98757370314354	1	6	0	Acbd4	90
3332962	1234.3552814599116	130.94513758299348	1	6	0	Acbd4	90
3332963	1254.3289016587676	371.696158545594	1	6	0	Acbd4	90
3332964	1148.3398403743424	276.185044916643	1	6	0	Acbd4	90
3332965	1404.490393204425	244.11331738518163	1	6	0	Rmi1	90
3332966	1171.980681146754	313.83677053354205	1	6	0	Rmi1	90
3332967	1330.9857023916518	280.10503852707075	1	6	0	Rmi1	90
3332968	1251.2333231632795	295.8458738674151	1	6	0	Rmi1	90
3332969	1494.737301194531	276.1240611770032	1	6	0	Rmi1	90
3332970	1407.7340597556213	299.11409114411816	1	6	0	Rmi1	90
3332971	1440.0616118432106	214.87854947434357	1	6	0	Atg7	90
3332972	1323.330102751755	55.86385991719595	1	6	0	Atg7	90
3332973	1245.0295022448518	475.8564046798473	1	6	0	Atg7	90
3332974	1433.29288897437	371.1284528450721	1	6	0	Atg7	90
3332975	1564.6720182894787	292.1374833157068	1	6	0	Atg7	90
3332976	1505.554458827305	277.1366646048541	1	6	0	Atg7	90
3332977	1412.5150564340286	350.0504303200061	1	6	0	Atg7	90
3332978	1286.0261333175981	505.6114445012236	1	6	0	Atg7	90
3332979	1455.2882038761984	411.1312662001476	1	6	0	Atg7	90
3332980	1366.2969504945008	334.620275310596	1	6	0	Atg7	90
3332981	1307.325692166116	92.11211338964061	1	6	0	Atg7	90
3332982	1272.2096941418483	266.1119676332655	1	6	0	Zfp598	90
3332983	1367.1820386428076	477.87534171532934	1	6	0	Zfp598	90
3332984	1228.45676111217	60.49346723888882	1	6	0	Zfp598	90
3332985	1387.1937613028986	389.8776533876272	1	6	0	Zfp598	90
3332986	1214.948107569459	352.1047228199047	1	6	0	Zfp598	90
3332987	1434.239936983516	223.54780430167804	1	6	0	Zfp598	90
3332988	1331.938137929319	430.8705018310548	1	6	0	Zfp598	90
3332989	1296.6918416321057	401.86572557462296	1	6	0	Zfp598	90
3332990	1423.9571092577432	290.13214697758497	1	6	0	Zfp598	90
3332991	1116.4759542383229	138.8408713126758	1	6	0	Zfp598	90
3332992	1459.7589111165032	322.19773286126497	1	6	0	Zfp598	90
3332993	1202.7296915989953	113.10219049335518	1	6	0	Zfp598	90
3332994	1243.9646689580413	227.8580819993955	1	6	0	Zfp598	90
3332995	1302.4387718450757	425.1165837366018	1	6	0	Zfp598	90
3332996	1427.7464865454203	407.1951380753018	1	6	0	Zfp598	90
3332997	1283.1941591733657	383.86386652370624	1	6	0	Zfp598	90
3332998	1451.7466386118103	300.1700017030033	1	6	0	Zbtb33	90
3332999	1172.2526279370322	223.39170368151144	1	6	0	Zbtb33	90
3333000	1416.995087521915	313.6666210182817	1	6	0	Zbtb33	90
3333001	1497.5051468860956	267.4419204069834	1	6	0	Mcph1	90
3333002	1492.2384191839028	376.4416847990164	1	6	0	Mcph1	90
3333003	1264.4836857031557	399.15694489184244	1	6	0	Mcph1	90
3333004	1338.1812200210709	379.1081552077949	1	6	0	Mcph1	90
3333005	1377.5125541955542	214.67327168300636	1	6	0	Mcph1	90
3333006	1468.2448927279202	333.1877896533281	1	6	0	Mcph1	90
3333007	1330.9888053013642	368.1669829046763	1	6	0	Mcph1	90
3333008	1488.005711347964	263.44044224339405	1	6	0	Mcph1	90
3333009	1502.0050214458183	268.4426128534539	1	6	0	Mcph1	90
3333010	1272.39609371619	89.28116904022174	1	6	0	Jmjd6	90
3333011	1390.3538322965674	530.7893588970398	1	6	0	Jmjd6	90
3333012	1127.3675581989567	403.01548122322845	1	6	0	Jmjd6	90
3333013	1077.1440786411342	124.26260578677935	1	6	0	Jmjd6	90
3333014	1380.3931306059594	113.2911581631134	1	6	0	Jmjd6	90
3333015	1237.1182647438354	387.77590894217826	1	6	0	Jmjd6	90
3333016	1238.1454653934238	98.27790215341449	1	6	0	Jmjd6	90
3333017	1396.1113834892974	450.0404460258038	1	6	0	Jmjd6	90
3333018	1346.110277659679	465.28564168515106	1	6	0	Jmjd6	90
3333019	1170.8916202501787	143.77127491966615	1	6	0	Jmjd6	90
3333020	1492.1158743708875	395.5498125567233	1	6	0	Jmjd6	90
3333021	1165.86506537992	426.7689490963004	1	6	0	Jmjd6	90
3333022	1132.3866774892954	199.26729468943725	1	6	0	Jmjd6	90
3333023	1164.3981890917137	74.52111605789837	1	6	0	Jmjd6	90
3333024	1174.120800668513	365.2701382562036	1	6	0	Jmjd6	90
3333025	1390.848947788664	335.3481616461348	1	6	0	Sema6d	90
3333026	1250.3742268734118	166.37462926256504	1	6	0	Cryz	90
3333027	1444.5858021949273	320.50005197384303	1	6	0	Tnip2	90
3333028	1455.5872350321797	308.16807499164764	1	6	0	Tnip2	90
3333029	1186.6564827754128	175.40663935139148	1	6	0	Fam107a	90
3333030	1612.2386205725184	456.90595603924675	1	6	0	Prr14	90
3333031	1428.2683957827785	120.88641599189819	1	6	0	Prr14	90
3333032	1484.2532415685394	288.8928498142468	1	6	0	Prr14	90
3333033	1384.2605008000874	202.6329369843253	1	6	0	Prr14	90
3333034	1475.5894468053025	231.56410207789386	1	6	0	Brat1	90
3333035	1285.3551513599816	79.2873425331546	1	6	0	Brat1	90
3333036	1137.5959399752585	131.01965961464285	1	6	0	Brat1	90
3333037	1374.3456817910328	167.30016917935544	1	6	0	Brat1	90
3333038	1521.0906089669331	228.8197773327301	1	6	0	Brat1	90
3333039	1491.789433151875	205.16957709491066	1	6	0	Usp30	90
3333040	1410.5133454198408	444.1623399584688	1	6	0	Usp30	90
3333041	1240.5557696005944	38.141643342413076	1	6	0	Usp30	90
3333042	1474.283002018491	344.807956289284	1	6	0	Usp30	90
3333043	1215.597142162954	459.1555060527323	1	6	0	Usp30	90
3333044	1446.267660964756	405.91592872251965	1	6	0	Usp30	90
3333045	1447.219533619439	131.4186749553135	1	6	0	Sfxn5	90
3333046	1445.6868312463366	440.1672787884197	1	6	0	Sfxn5	90
3333047	1302.9432416141308	384.90237992594655	1	6	0	Sfxn5	90
3333048	1207.4181556662957	123.73949833323591	1	6	0	Nudt13	90
3333049	1351.144836632425	359.0033083945033	1	6	0	Nudt13	90
3333050	1340.9954043895184	313.0090511526017	1	6	0	Tyw3	90
3333051	1361.5370657646283	363.4813927686844	1	6	0	Frzb	90
3333052	1336.1787323177916	129.1758027125619	1	6	0	Frzb	90
3333053	1329.8166142163977	110.47808711926095	1	6	0	Frzb	90
3333054	1351.6589395085005	391.83953286059	1	6	0	Tulp3	90
3333055	1267.9115017826775	374.0783563182198	1	6	0	Tulp3	90
3333056	1566.6559704427004	410.3682886147585	1	6	0	Tulp3	90
3333057	1126.179092777011	245.05966670507397	1	6	0	Tulp3	90
3333058	1397.409864111083	384.0956690310279	1	6	0	Tulp3	90
3333059	1156.659108300394	393.81341527296433	1	6	0	Tulp3	90
3333060	1276.4299286193282	236.32982030199844	1	6	0	Tulp3	90
3333061	1290.1206361170605	427.40508051863645	1	6	0	Tulp3	90
3333062	1175.944342664518	130.31658908035917	1	6	0	Tulp3	90
3333063	1374.4446108229238	125.09319413009413	1	6	0	Tulp3	90
3333064	1499.4092022480659	387.3593306697171	1	6	0	Tulp3	90
3333065	1479.1616571481154	369.35666694441863	1	6	0	Tulp3	90
3333066	1263.4521536903044	70.57845211213743	1	6	0	Tulp3	90
3333067	1480.6964230962938	152.96236744247116	1	6	0	Tulp3	90
3333068	1178.9238471998651	283.3166482427889	1	6	0	Tulp3	90
3333069	1117.9156474951124	345.5583417026239	1	6	0	Tulp3	90
3333070	1130.3592657602358	184.25054875262717	1	6	0	Tulp3	90
3333071	1457.9279383030535	340.4115503841408	1	6	0	Tulp3	90
3333072	1276.7000849336384	85.8301745123739	1	6	0	Tulp3	90
3333073	1164.695571516248	121.31510252644509	1	6	0	Tulp3	90
3333074	1374.531711993218	186.96237543468348	1	6	0	Bcl9l	90
3333075	1444.9505289420285	397.2559461305421	1	6	0	Bcl9l	90
3333076	1161.4544856973957	388.9797798825395	1	6	0	Bcl9l	90
3333077	1266.2180300209282	229.99127952647729	1	6	0	Bcl9l	90
3333078	1321.9528357750971	387.2446565905041	1	6	0	Bcl9l	90
3333079	1448.210509430245	289.0074649680145	1	6	0	Bcl9l	90
3333080	1126.4737527699863	185.22884551672357	1	6	0	Bcl9l	90
3333081	1379.479542546661	91.75333181819491	1	6	0	Bcl9l	90
3333082	1104.7103902419494	332.22516473959615	1	6	0	Bcl9l	90
3333083	1399.7165001326093	230.25363354154254	1	6	0	Bcl9l	90
3333084	1205.4600478397183	323.48460153394205	1	6	0	Bcl9l	90
3333085	1399.207799844503	324.25253230943287	1	6	0	Bcl9l	90
3333086	1205.702396392001	406.23368036064926	1	6	0	Bcl9l	90
3333087	1467.9505467223098	394.2581097453268	1	6	0	Bcl9l	90
3333088	1290.0585744535879	432.26703133582066	1	6	0	Lzts2	90
3333089	1141.3352085439951	216.9961235375294	1	6	0	Lzts2	90
3333090	1545.0866823195959	230.29838502133495	1	6	0	Lzts2	90
3333091	1378.5821421035357	255.27706611776114	1	6	0	Lzts2	90
3333092	1442.0566954855403	456.03685957821585	1	6	0	Lzts2	90
3333093	1295.3462175016496	141.26542030154786	1	6	0	Lzts2	90
3333094	1331.3164934478696	373.52190089890473	1	6	0	Lzts2	90
3333095	1222.0516741317538	481.5086329962368	1	6	0	Lzts2	90
3333096	1412.8144762894683	394.0325889012901	1	6	0	Lzts2	90
3333097	1087.5345099739982	133.59273862289464	1	6	0	Lzts2	90
3333098	1389.320438925808	346.5291816358505	1	6	0	Lzts2	90
3333099	1498.339146344503	251.28244566786108	1	6	0	Lzts2	90
3333100	1158.6902638709635	184.30046838500562	1	6	0	Lzts2	90
3333101	1318.8106346513368	418.0206349824496	1	6	0	Lzts2	90
3333102	1459.637224519686	382.3993380844165	1	6	0	Uevld	90
3333103	1333.1603546913964	136.1376101747567	1	6	0	Uevld	90
3333104	1519.1521355031898	222.90500237624417	1	6	0	Uevld	90
3333105	1175.9006568360687	181.36278864885722	1	6	0	Pknox1	90
3333106	1442.8777370537523	372.1528406426972	1	6	0	Pknox1	90
3333107	1385.1637923338972	108.6410374416323	1	6	0	Pknox1	90
3333108	1226.5120497275448	97.20628159703313	1	6	0	Pknox1	90
3333109	1225.0234208990148	131.7322339577165	1	6	0	Cdh13	90
3333110	1513.086833044253	250.05529275122913	1	6	0	Gucy1a3	90
3333111	1469.3450415318096	288.53052294990135	1	6	0	Slc38a3	90
3333112	1466.7191726482188	348.16054269894914	1	6	0	Rara	90
3333113	1264.248945707529	117.88948866309815	1	6	0	Rara	90
3333114	1199.2399265166493	201.13076847446797	1	6	0	Rara	90
3333115	1450.0121439433312	251.15206029896345	1	6	0	Rara	90
3333116	1267.2279347123715	245.99001521981967	1	6	0	Crhr1	90
3333117	1325.463880922728	388.7433731022405	1	6	0	Crhr1	90
3333118	1161.2707525762692	176.1599975174619	1	6	0	Cdk20	90
3333119	1304.0774083773545	131.00260658546546	1	6	0	Slc44a2	90
3333120	1228.0553635108372	342.7463812965484	1	6	0	Slc44a2	90
3333121	1510.3245938158689	173.27385268848752	1	6	0	Slc44a2	90
3333122	1413.3133142807096	277.5147269351096	1	6	0	Slc44a2	90
3333123	1326.0264127443315	339.8229761955858	1	6	0	Slc44a2	90
3333124	1324.816259154131	242.2554840241461	1	6	0	Slc44a2	90
3333125	1317.7400258212265	393.53406416573426	1	6	0	Slc44a2	90
3333126	1290.6379370225925	437.64312683769805	1	6	0	Apex2	90
3333127	1177.3195267367043	212.24407931877286	1	6	0	Apex2	90
3333128	1262.5581458760555	307.2554071125491	1	6	0	Apex2	90
3333129	1452.0513517219194	371.02961623922545	1	6	0	Apex2	90
3333130	1342.0492234917133	382.26588127922855	1	6	0	Apex2	90
3333131	1373.596577621904	131.6190617136274	1	6	0	Foxp4	90
3333132	1108.8387334256972	184.0866284159257	1	6	0	Foxp4	90
3333133	1270.3112572035961	413.1077673151152	1	6	0	Foxp4	90
3333134	1492.5610247534687	424.3852757799169	1	6	0	Foxp4	90
3333135	1433.896488771232	193.3241118218372	1	6	0	Foxp4	90
3333136	1211.8489884448118	105.34894473097431	1	6	0	Foxp4	90
3333137	1451.080047651004	268.62935327734283	1	6	0	Foxp4	90
3333138	1315.0794750124664	267.61253923720983	1	6	0	Foxp4	90
3333139	1430.8131219196475	404.8775489019633	1	6	0	Foxp4	90
3333140	1158.0912948097412	165.3426198642909	1	6	0	Foxp4	90
3333141	1318.8513940235127	90.36208738032292	1	6	0	Foxp4	90
3333142	1269.1996458217193	468.0318499918537	1	6	0	Foxp4	90
3333143	1256.068578469826	182.823757122053	1	6	0	Zbtb8a	90
3333144	1227.6554556265883	400.065231564415	1	6	0	Zbtb8a	90
3333145	1377.4286192066554	373.22733475353425	1	6	0	Fam109a	90
3333146	1338.6942961401028	144.39370738580024	1	6	0	Fam109a	90
3333147	1156.9433906839226	154.12595522538663	1	6	0	Fam109a	90
3333148	1500.6656636182036	437.1594571361202	1	6	0	Fam109a	90
3333149	1281.6746971983603	345.13807784911234	1	6	0	Fam109a	90
3333150	1407.6736017665376	356.1504051578512	1	6	0	Fam109a	90
3333151	1215.4796718214952	373.30380914935665	1	6	0	Col5a1	90
3333152	1429.7371592612658	326.5827379273734	1	6	0	Col5a1	90
3333153	1352.8368435015136	385.97992022725	1	6	0	Col5a1	90
3333154	1290.2470004947893	248.81333128042434	1	6	0	Col5a1	90
3333155	1196.4979168028115	238.55051846679345	1	6	0	Col5a1	90
3333156	1348.5097711544406	157.32078650710238	1	6	0	Col5a1	90
3333157	1153.4928250840737	274.2948518153348	1	6	0	Col5a1	90
3333158	1449.7539630374224	203.83481587871776	1	6	0	Col5a1	90
3333159	1209.7563234456509	177.30200221929812	1	6	0	Col5a1	90
3333160	1610.739012642859	319.8573391267856	1	6	0	Col5a1	90
3333161	1279.4719743050337	432.31282981088873	1	6	0	Col5a1	90
3333162	1373.484611189365	343.0751662242527	1	6	0	Col5a1	90
3333163	1027.765450641502	103.2768468451984	1	6	0	Col5a1	90
3333164	1258.4866284648792	323.8094077288408	1	6	0	Col5a1	90
3333165	1208.2271897187525	391.30292015334084	1	6	0	Col5a1	90
3333166	1241.7205516206022	441.3077374458762	1	6	0	Col5a1	90
3333167	1250.5179717364738	93.30711122403144	1	6	0	Col5a1	90
3333168	1340.5037709913295	201.0699232636551	1	6	0	Col5a1	90
3333169	1133.7321032802997	352.2925702520869	1	6	0	Col5a1	90
3333170	1423.4765381893312	404.33228663195075	1	6	0	Col5a1	90
3333171	1300.4718117322336	434.31569903986446	1	6	0	Col5a1	90
3333172	1217.767998038084	91.80264811823704	1	6	0	Col5a1	90
3333173	1253.511861445133	138.3077546761082	1	6	0	Col5a1	90
3333174	1410.2608829900064	151.5791662882894	1	6	0	Col5a1	90
3333175	1277.7314330760814	362.8122378487486	1	6	0	Col5a1	90
3333176	1130.4895738979735	297.2918409073044	1	6	0	Col5a1	90
3333177	1306.5017922186935	214.31536667876523	1	6	0	Col5a1	90
3333178	1240.4934156555125	273.3066901177543	1	6	0	Col5a1	90
3333179	1326.5147956147812	119.5675941004169	1	6	0	Col5a1	90
3333180	1196.4827445533601	350.05109743704713	1	6	0	Col5a1	90
3333181	1397.0073052843727	177.32749992335314	1	6	0	Col5a1	90
3333182	1362.5089214456825	164.07273377186308	1	6	0	Col5a1	90
3333183	1491.4949244145541	271.84085497824964	1	6	0	Col5a1	90
3333184	1299.518908347258	88.31375559842388	1	6	0	Col5a1	90
3333185	1187.5115166983373	138.2987699323556	1	6	0	Col5a1	90
3333186	1380.497244325317	250.57562952455146	1	6	0	Col5a1	90
3333187	1442.2486318598233	164.40175854045154	1	6	0	Col5a1	90
3333188	1437.7430843461307	283.3335941092366	1	6	0	Col5a1	90
3333189	1117.5001243268273	219.2896637570188	1	6	0	Col5a1	90
3333190	1320.4919892197304	286.817654675526	1	6	0	Col5a1	90
3333191	1173.4746541419895	408.54827540389897	1	6	0	Col5a1	90
3333192	1108.5127690901907	126.03794877031746	1	6	0	Col5a1	90
3333193	1531.5678805704908	271.0812348142183	1	6	0	Col5a1	90
3333194	1452.781147819546	245.32873706632827	1	6	0	Col5a1	90
3333195	1367.0055149915106	189.3234786301557	1	6	0	Col5a1	90
3333196	1280.1316349640977	145.5910690805193	1	6	0	Col5a1	90
3333197	1310.9112760416272	188.38395298487112	1	6	0	Col5a1	90
3333198	1307.976043004266	403.56656864393443	1	6	0	Col5a1	90
3333199	1191.5063645578007	176.29951295285935	1	6	0	Col5a1	90
3333200	1328.2516397153008	216.31834194972055	1	6	0	Col5a1	90
3333201	1410.2439000882114	276.3298182193487	1	6	0	Col5a1	90
3333202	1243.5033689969418	200.30671720434776	1	6	0	Col5a1	90
3333203	1290.5675758873851	263.38158826355084	1	6	0	Col5a1	90
3333204	1422.5143140467967	126.83069453668543	1	6	0	Col5a1	90
3333205	1177.481106920689	361.2985734338393	1	6	0	Col5a1	90
3333206	1434.2521933995486	216.33277199271714	1	6	0	Col5a1	90
3333207	1329.4748520844907	413.0695420356252	1	6	0	Col5a1	90
3333208	1209.7310028041666	363.30297377844977	1	6	0	Col5a1	90
3333209	1267.215109845714	482.31142730242897	1	6	0	Col5a1	90
3333210	1376.2320465515504	362.0756349157174	1	6	0	Col5a1	90
3333211	1261.4994815185007	229.5593200671383	1	6	0	Col5a1	90
3333212	1252.166605435206	413.9671478225114	1	6	0	Col5a1	90
3333213	1244.79146020913	168.96625676116375	1	6	0	Col5a1	90
3333214	1229.5131998816114	127.55443103724058	1	6	0	Col5a1	90
3333215	1203.223288143256	419.8023818996586	1	6	0	Col5a1	90
3333216	1150.490495161586	291.29453221630865	1	6	0	Col5a1	90
3333217	1167.487514456987	313.7969674386977	1	6	0	Col5a1	90
3333218	1289.453641949583	226.59347101834578	1	6	0	Col5a1	90
3333219	1308.5009858706792	220.31567028434523	1	6	0	Col5a1	90
3333220	1334.4787235694857	384.82007544333624	1	6	0	Col5a1	90
3333221	1334.2302331444957	373.8199838373798	1	6	0	Col5a1	90
3333222	1439.2547971731042	197.33335204678679	1	6	0	Col5a1	90
3333223	1221.480624635933	366.55459339498486	1	6	0	Col5a1	90
3333224	1332.496857467894	251.56910038889495	1	6	0	Col5a1	90
3333225	1320.7632268852599	130.81687347780598	1	6	0	Col5a1	90
3333226	1305.7429694729651	279.06560857395743	1	6	0	Col5a1	90
3333227	1372.4758934871384	407.07536439169473	1	6	0	Col5a1	90
3333228	1261.7213408093894	436.31044125006343	1	6	0	Col5a1	90
3333229	1411.241446066221	294.33004701063703	1	6	0	Col5a1	90
3333230	1186.230226038616	368.0497991061052	1	6	0	Col5a1	90
3333231	1219.4581198096428	188.24972891896527	1	6	0	Col5a1	90
3333232	1429.7546138195337	198.33206105730244	1	6	0	Col5a1	90
3333233	1156.7320126984216	353.7957125772003	1	6	0	Col5a1	90
3333234	1385.4863483904633	330.8267320766565	1	6	0	Col5a1	90
3333235	1281.9753195301134	407.8130521329872	1	6	0	Col5a1	90
3333236	1304.0143067912575	122.3145523136144	1	6	0	Col5a1	90
3333237	1420.4960195543213	261.0811361290879	1	6	0	Col5a1	90
3333238	1314.4966609719022	252.3166542291934	1	6	0	Col5a1	90
3333239	1232.9841229139192	341.30603084000575	1	6	0	Col5a1	90
3333240	1184.9770341113745	391.54976166752357	1	6	0	Col5a1	90
3333241	1263.7654541224829	112.3090138499181	1	6	0	Col5a1	90
3333242	1420.457707846111	210.2784435387886	1	6	0	Col5a1	90
3333243	1361.7306781059483	371.57371597329205	1	6	0	Col5a1	90
3333244	1228.256281545186	178.304528847985	1	6	0	Col5a1	90
3333245	1393.259432866778	161.5769042704737	1	6	0	Col5a1	90
3333246	1446.7511631734421	224.3345111188249	1	6	0	Col5a1	90
3333247	1129.4905216019047	290.2916682107692	1	6	0	Col5a1	90
3333248	1447.8502798438747	280.32528242349264	1	6	0	Col5a1	90
3333249	1233.0874560415998	453.58855895313394	1	6	0	Col5a1	90
3333250	1343.4848327932177	340.32106173353964	1	6	0	Col5a1	90
3333251	1149.549156043425	392.3630498183414	1	6	0	Col5a1	90
3333252	1443.9946591302635	272.0843893202795	1	6	0	Col5a1	90
3333253	1210.7583747139597	162.30206727198137	1	6	0	Col5a1	90
3333254	1183.2503041287705	220.54862463218427	1	6	0	Col5a1	90
3333255	1335.9744509917755	416.3204442432815	1	6	0	Col5a1	90
3333256	1239.5831379236367	147.37396656192956	1	6	0	Col5a1	90
3333257	1446.4620703929286	181.94840366135782	1	6	0	Col5a1	90
3333258	1447.749428765126	237.08472000194905	1	6	0	Col5a1	90
3333259	1284.2651504039281	115.31182319043977	1	6	0	Col5a1	90
3333260	1240.228925346597	379.8072187247742	1	6	0	Col5a1	90
3333261	1147.4891181664661	301.29417605322834	1	6	0	Col5a1	90
3333262	1211.5072521630705	170.55220526034162	1	6	0	Col5a1	90
3333263	1222.4280420094458	384.29681465035054	1	6	0	Col5a1	90
3333264	1403.441926743566	286.98858077391804	1	6	0	Col5a1	90
3333265	1446.4983649369103	244.83458798382006	1	6	0	Col5a1	90
3333266	1227.2202326678057	443.0557729113275	1	6	0	Col5a1	90
3333267	1283.455868501012	210.25907320384525	1	6	0	Col5a1	90
3333268	1257.4835667828095	346.30938568078284	1	6	0	Col5a1	90
3333269	1369.4771775975912	397.57490292871296	1	6	0	Col5a1	90
3333270	1216.0058153124783	181.30288083801923	1	6	0	Col5a1	90
3333271	1283.4830520202493	351.0629560884441	1	6	0	Col5a1	90
3333272	1258.5112369904105	143.05846630166639	1	6	0	Col5a1	90
3333273	1311.7493990401945	232.06617986733795	1	6	0	Col5a1	90
3333274	1403.5082887211827	170.3283416982348	1	6	0	Col5a1	90
3333275	1213.4817033618392	358.30345853284996	1	6	0	Col5a1	90
3333276	1133.5613628075953	302.3603567083995	1	6	0	Col5a1	90
3333277	1251.2624939875277	133.5574258388949	1	6	0	Col5a1	90
3333278	1382.758482382962	168.07551097357296	1	6	0	Col5a1	90
3333279	1397.5067599232727	181.32758236114748	1	6	0	Col5a1	90
3333280	1344.5098863931764	156.32023675374168	1	6	0	Col5a1	90
3333281	1245.726834608478	395.30804169773097	1	6	0	Col5a1	90
3333282	1271.7218315316973	433.06179175053666	1	6	0	Col5a1	90
3333283	1215.4789187754527	378.8038443374676	1	6	0	Col5a1	90
3333284	1286.2622772711218	136.5622075090885	1	6	0	Col5a1	90
3333285	1452.2512209543338	224.08525878702554	1	6	0	Col5a1	90
3333286	1295.7324090047116	356.31465187951693	1	6	0	Col5a1	90
3333287	1219.480069659136	370.55434202376784	1	6	0	Col5a1	90
3333288	1426.5030996934547	209.33167645931573	1	6	0	Col5a1	90
3333289	1357.5104242393409	152.82199163686263	1	6	0	Col5a1	90
3333290	1194.4812667396968	360.8008874758554	1	6	0	Col5a1	90
3333291	1433.565785434582	282.40123369822163	1	6	0	Col5a1	90
3333292	1265.471492779482	435.3109396264622	1	6	0	Col5a1	90
3333293	1352.4791622399384	382.32250631019417	1	6	0	Col5a1	90
3333294	1151.5815491377268	155.36198799590738	1	6	0	Col5a1	90
3333295	1215.7568993161933	173.30279812043955	1	6	0	Col5a1	90
3333296	1231.5137943612003	123.3046849778207	1	6	0	Col5a1	90
3333297	1233.4192667057666	447.29845146718884	1	6	0	Col5a1	90
3333298	1367.7266851633212	401.0746860470141	1	6	0	Col5a1	90
3333299	1268.7742914198782	292.30313157613864	1	6	0	Col5a1	90
3333300	1400.1945243638338	194.31921222445678	1	6	0	Col5a1	90
3333301	1213.588183481432	109.37020006057968	1	6	0	Col5a1	90
3333302	1153.4381012676633	323.5755443827423	1	6	0	Col5a1	90
3333303	1379.288231138578	98.66240275361494	1	6	0	Lmnb1	90
3333304	983.2929743126192	92.37260729014427	1	6	0	Lmnb1	90
3333305	1331.267392644043	310.65537584546155	1	6	0	Lmnb1	90
3333306	1582.2485893699109	471.678968709018	1	6	0	Lmnb1	90
3333307	1172.283993772915	162.14090798539067	1	6	0	Lmnb1	90
3333308	1419.5070783062006	404.1632847603929	1	6	0	Lmnb1	90
3333309	1166.2707300054396	294.63892712294944	1	6	0	Lmnb1	90
3333310	1424.269231327988	282.91501762805564	1	6	0	Lmnb1	90
3333311	1466.2811686300481	159.92052170855197	1	6	0	Lmnb1	90
3333312	1249.0028074974211	464.14550956101357	1	6	0	Lmnb1	90
3333313	1491.2612655762543	355.17101289068717	1	6	0	Lmnb1	90
3333314	1324.7539149968043	445.4033280270978	1	6	0	Lmnb1	90
3333315	1392.2659811805747	318.41143379499	1	6	0	Lmnb1	90
3333316	1511.268002570033	286.1737404890453	1	6	0	Lmnb1	90
3333317	1109.283237445531	176.13442261673293	1	6	0	Lmnb1	90
3333318	1352.258540818532	392.1695622201189	1	6	0	Lmnb1	90
3333319	1253.2891594276844	102.39968240611964	1	6	0	Lmnb1	90
3333320	1411.2436771481316	538.161065913305	1	6	0	Lmnb1	90
3333321	1149.27577825272	246.1377230764763	1	6	0	Lmnb1	90
3333322	1346.261727615303	365.40631745395797	1	6	0	Lmnb1	90
3333323	1100.2873755053408	135.88393598582417	1	6	0	Lmnb1	90
3333324	1179.257654141978	423.13890868689384	1	6	0	Lmnb1	90
3333325	1199.2836134311906	163.14361491391455	1	6	0	Lmnb1	90
3333326	1173.291028233919	92.14173377754678	1	6	0	Lmnb1	90
3333327	1474.2725313308792	244.92044628932243	1	6	0	Lmnb1	90
3333328	1233.2840069722401	67.41686814195991	1	6	0	Lmnb1	90
3333329	1389.0114939146665	363.41062621598337	1	6	0	Lmnb1	90
3333330	1388.2562464004563	415.66001878346924	1	6	0	Lmnb1	90
3333331	1529.260186654742	361.92476946573794	1	6	0	Lmnb1	90
3333332	1554.2532661983882	428.1765969991688	1	6	0	Lmnb1	90
3333333	1118.278514758369	222.13485185097602	1	6	0	Lmnb1	90
3333334	1113.2827120212196	180.88477814054053	1	6	0	Lmnb1	90
3333335	1397.2563015744934	414.1609415039756	1	6	0	Lmnb1	90
3333336	1263.906322228719	464.19112760946285	1	6	0	Lmnb1	90
3333337	1105.2871816634497	137.3844192364959	1	6	0	Lmnb1	90
3333338	1461.5314007264776	158.17006004342548	1	6	0	Lmnb1	90
3333339	1331.8601301136184	239.30419956204352	1	6	0	Slc29a1	90
3333340	1221.1691429589891	411.96058801830077	1	6	0	Slc29a1	90
3333341	1240.6225030676308	104.79438686715447	1	6	0	Slc29a1	90
3333342	1532.8719595376367	132.0729043244916	1	6	0	Slc29a1	90
3333343	1421.102299808701	326.8134714334946	1	6	0	Slc29a1	90
3333344	1369.3655926151882	185.80744232157903	1	6	0	Slc29a1	90
3333345	1250.6009689015716	327.796954362583	1	6	0	Slc29a1	90
3333346	1152.7215455167627	202.3520137267683	1	6	0	Slc29a1	90
3333347	1334.7069984242607	392.70225970347445	1	6	0	Slc29a1	90
3333348	1190.5955541137841	379.2915084235758	1	6	0	Slc29a1	90
3333349	1307.3558298514188	281.8021273612632	1	6	0	Slc29a1	90
3333350	1224.3478548891462	358.0446276898246	1	6	0	Slc29a1	90
3333351	1350.1089486644921	252.8060637821734	1	6	0	Slc29a1	90
3333352	1420.1923782903207	346.4371822122533	1	6	0	Slc29a1	90
3333353	1205.845201306159	384.04301663497324	1	6	0	Slc29a1	90
3333354	1455.5860383100392	275.5685937037484	1	6	0	Plxnb3	90
3333355	1267.1581422412808	246.2912158313542	1	6	0	Plxnb3	90
3333356	1427.2740042467412	188.63656765971376	1	6	0	Ccdc171	90
3333357	1376.19814146371	104.61385093487615	1	6	0	Cldn1	90
3333358	1317.5701253378581	133.37216110815856	1	6	0	Sgsh	90
3333359	1164.8008033287738	273.856376600512	1	6	0	Sgsh	90
3333360	1551.318303027499	427.3210732208698	1	6	0	Kank2	90
3333361	1179.1722666145854	169.18341866892172	1	6	0	Kank2	90
3333362	1490.1029669601478	178.3105494078358	1	6	0	Kank2	90
3333363	1303.8231990110771	379.28579664124373	1	6	0	Kank2	90
3333364	1294.5868199258027	282.2837560987001	1	6	0	Kank2	90
3333365	1595.1651080575057	226.90624669493715	1	6	0	Kank2	90
3333366	1308.6056902107316	149.2847237887933	1	6	0	Kank2	90
3333367	1204.3407874910392	249.27076854024384	1	6	0	Kank2	90
3333368	1362.6014474636531	182.2925819703779	1	6	0	Kank2	90
3333369	1243.5580396230464	483.5280794941383	1	6	0	Kank2	90
3333370	1166.6192873259995	45.26390198199671	1	6	0	Kank2	90
3333371	1370.5676438113915	422.2955390358678	1	6	0	Kank2	90
3333372	1139.58906326117	258.0117021895648	1	6	0	Kank2	90
3333373	1473.67966260496	371.0348796888311	1	6	0	Kank2	90
3333374	1160.5906527744828	318.30961203059775	1	6	0	Kank2	90
3333375	1108.9191139018542	155.9051728694036	1	6	0	Kank2	90
3333376	1553.066273868642	441.82143500133986	1	6	0	Kank2	90
3333377	1336.847791845567	206.78913669457395	1	6	0	Kank2	90
3333378	1199.6007056238873	178.7695653779573	1	6	0	Kank2	90
3333379	1517.6739570762632	406.0605692313609	1	6	0	Sh3tc2	90
3333380	1412.5820983879778	222.98400944499392	1	6	0	Magel2	90
3333381	1374.318453423896	388.98006630467603	1	6	0	Magel2	90
3333382	1279.8036322254147	412.6518039410076	1	6	0	Fhod1	90
3333383	1471.172053964068	382.02813923126655	1	6	0	Fhod1	90
3333384	1153.42301685454	234.9913169117669	1	6	0	E2f2	90
3333385	1279.9048840106555	424.50631016170325	1	6	0	E2f2	90
3333386	1383.946075014263	164.3304338980195	1	6	0	Abra	90
3333387	1247.8933207603625	377.4288089866391	1	6	0	Heph	90
3333388	1305.7149447880981	70.8179934448483	1	6	0	Ccdc158	90
3333389	1192.3325448608657	458.88030865606015	1	6	0	Ccdc158	90
3333390	1261.5384447943097	425.0716367411076	1	6	0	Pde6a	90
3333391	1467.7763661779986	282.91667888113767	1	6	0	Pde6a	90
3333392	1462.3428570941478	247.18094388309365	1	6	0	Pde6a	90
3333393	1135.373209728458	183.21369333358703	1	6	0	Armc4	90
3333394	1475.725389459548	377.1322154843159	1	6	0	1700073e17rik	90
3333395	1368.6332820141006	148.76298533723457	1	6	0	Angptl2	90
3333396	1448.6061931669308	410.27185746527107	1	6	0	Angptl2	90
3333397	1360.6075412137748	395.51265801102454	1	6	0	Angptl2	90
3333398	1313.8497669798678	469.25793724495685	1	6	0	Angptl2	90
3333399	1313.6317725285487	162.25727573714266	1	6	0	Angptl2	90
3333400	1452.62209834956	257.77195854212977	1	6	0	Angptl2	90
3333401	1425.1259568561813	220.26902933102153	1	6	0	Angptl2	90
3333402	1121.635516442805	122.48717780717318	1	6	0	Angptl2	90
3333403	1192.8774059466646	201.74477115216052	1	6	0	Angptl2	90
3333404	1316.8634306320707	338.25798210280936	1	6	0	Angptl2	90
3333405	1378.3803608879127	177.01405992291728	1	6	0	Angptl2	90
3333406	1447.620495366953	273.02147110076356	1	6	0	Angptl2	90
3333407	1296.6124504286613	347.2558817333985	1	6	0	Angptl2	90
3333408	1403.8830839163961	151.51666588324917	1	6	0	Angptl2	90
3333409	1279.8487591433645	478.25441095193355	1	6	0	Angptl2	90
3333410	1424.6178496591135	298.01912311098147	1	6	0	Angptl2	90
3333411	1174.8739828349358	234.24296507987248	1	6	0	Angptl2	90
3333412	1454.6230612275995	248.5221526906826	1	6	0	Angptl2	90
3333413	1360.8557014279656	413.26272274380403	1	6	0	Angptl2	90
3333414	1394.6322509502058	159.26571432597484	1	6	0	Angptl2	90
3333415	1156.0394844202256	216.18642608197845	1	6	0	Irf4	90
3333416	1432.5591159472035	387.6257884908177	1	6	0	Sowahd	90
3333417	1299.2628155961388	387.94526220617206	1	6	0	Otog	90
3333418	1327.3247745842718	84.7510151222846	1	6	0	Spib	90
3333419	1245.1427888420394	473.094771299903	1	6	0	Itgb6	90
3333420	1406.5416706792955	319.39799764368144	1	6	0	Itgb6	90
3333421	1373.2617960339542	393.0009665768587	1	6	0	Klhl30	90
3333422	1289.5935810732105	427.2852595522895	1	6	0	Klhl30	90
3333423	1274.0688770946601	466.33196511578075	1	6	0	Lrrc63	90
3333424	1101.10966343972	115.66085576400022	1	6	0	Lrrc63	90
3333425	1191.5168332980202	150.08544438076513	1	6	0	Arhgef38	90
3333426	1407.2967775399884	363.1706378436672	1	6	0	Fam46b	90
3333427	1233.5316222889721	167.50405165811972	1	6	0	Fam46b	90
3333428	1163.3146859406118	225.81273453031932	1	6	0	Fam46b	90
3333429	1627.0097162946881	308.04299104897603	1	6	0	Fam46b	90
3333430	1445.260149723375	335.0233598912453	1	6	0	Fam46b	90
3333431	1282.7997442519002	383.9807164635335	1	6	0	Lox	90
3333432	1340.4422251089284	156.76869274316198	1	6	0	Lox	90
3333433	1176.4331106301024	228.7495010289923	1	6	0	Lox	90
3333434	1294.932726088982	235.51356865955765	1	6	0	Lox	90
3333435	1158.3697329895635	300.7635056718666	1	6	0	Lox	90
3333436	1180.4092731950448	430.0006783747388	1	6	0	Lox	90
3333437	1571.432432877924	246.29640082513149	1	6	0	Lox	90
3333438	1134.6644612503203	384.74508971911615	1	6	0	Lox	90
3333439	1635.4036938378058	490.55484947636916	1	6	0	Lox	90
3333440	1366.4198879721116	346.0224363415861	1	6	0	Lox	90
3333441	1170.194138149148	135.49843100769056	1	6	0	Lox	90
3333442	1417.476718369334	296.99566522885345	1	6	0	Lox	90
3333443	1267.449384769772	94.25982066856996	1	6	0	Lox	90
3333444	1257.4231989677005	314.7594079456622	1	6	0	Lox	90
3333445	1432.6864838717675	208.0298095605507	1	6	0	Lox	90
3333446	1052.9454564022215	120.98446629819225	1	6	0	Lox	90
3333447	1317.1548295661703	471.5170459070574	1	6	0	Lox	90
3333448	1202.423816049268	308.00285725765957	1	6	0	Lox	90
3333449	1446.4061469312603	164.07304284901886	1	6	0	Lox	90
3333450	1443.4324902747794	242.03119989027658	1	6	0	Lox	90
3333451	1262.6676052081152	362.0101955723035	1	6	0	Lox	90
3333452	1140.3809558604908	202.76232700475566	1	6	0	Lox	90
3333453	1119.4116668921035	407.9933682106517	1	6	0	Lox	90
3333454	1266.6769409478238	283.51039855590295	1	6	0	Lox	90
3333455	1179.1682836679909	354.00026035243036	1	6	0	Lox	90
3333456	1397.4416613307321	163.27547758485147	1	6	0	Lox	90
3333457	1297.1732240347314	315.7641223985043	1	6	0	Lox	90
3333458	1228.4416929130052	158.00541181213254	1	6	0	Lox	90
3333459	1124.4299122618643	254.24341596245378	1	6	0	Lox	90
3333460	1372.1746610071245	305.77297777158185	1	6	0	Lox	90
3333461	1264.1885089233444	185.75974976779136	1	6	0	Lox	90
3333462	1285.444823978611	133.26209224519	1	6	0	Lox	90
3333463	1335.4900962108625	176.31932138463387	1	6	0	Lox	90
3333464	1324.4251795618316	300.01730928105957	1	6	0	Lox	90
3333465	1253.4069746292373	451.50941512384554	1	6	0	Lox	90
3333466	1366.43555825368	213.77197625708644	1	6	0	Lox	90
3333467	1236.4462459099889	119.75623130222381	1	6	0	Lox	90
3333468	1471.939159267983	186.5343827622017	1	6	0	Lox	90
3333469	1229.4140042336444	391.5063581826728	1	6	0	Lox	90
3333470	1383.652775591055	490.7750010506504	1	6	0	Lox	90
3333471	1172.9293979393963	259.9991840355933	1	6	0	Lox	90
3333472	1188.4371842241067	194.75080412081104	1	6	0	Lox	90
3333473	1207.1843233484942	219.5031121497072	1	6	0	Lox	90
3333474	1218.4228244901324	316.7547908098093	1	6	0	Lox	90
3333475	1148.4092790743518	428.99688065509156	1	6	0	Lox	90
3333476	1202.7215160960284	134.10330102729213	1	6	0	Lox	90
3333477	1345.4075357485972	449.5203164003082	1	6	0	Lox	90
3333478	1192.6640726563749	389.7519843108959	1	6	0	Lox	90
3333479	1301.65106400022	502.7653206765278	1	6	0	Lox	90
3333480	1125.4198884754142	338.74384139552086	1	6	0	Lox	90
3333481	1266.4219600643341	325.5105128023765	1	6	0	Lox	90
3333482	1278.1991763131005	96.26109808762713	1	6	0	Lox	90
3333483	1184.426617524457	283.75064326339674	1	6	0	Lox	90
3333484	1217.4078620991652	443.00511119635877	1	6	0	Lox	90
3333485	1446.7335295856938	215.4068433062897	1	6	0	Lox	90
3333486	1129.3601361149865	388.09279998800406	1	6	0	Lox	90
3333487	1282.6723394552337	322.76243399361954	1	6	0	Lox	90
3333488	1325.4478972412785	108.51674418024695	1	6	0	Lox	90
3333489	1413.442073381496	160.27736411927376	1	6	0	Lox	90
3333490	1319.6665692184522	372.5169816699082	1	6	0	Lox	90
3333491	1171.410209265071	421.74958784338463	1	6	0	Lox	90
3333492	1227.4046620803197	470.2564020211997	1	6	0	Lox	90
3333493	1141.4224684209546	317.49566354368665	1	6	0	Lox	90
3333494	1322.932674450376	236.7669057048618	1	6	0	Lox	90
3333495	1121.4259213924697	287.7431875220524	1	6	0	Lox	90
3333496	1160.417436876574	360.4980677751704	1	6	0	Lox	90
3333497	1329.8281155717812	134.65185606406203	1	6	0	Lox	90
3333498	1146.1898526972136	170.9957010799255	1	6	0	Lox	90
3333499	1240.4428551624728	148.50680670326284	1	6	0	Lox	90
3333500	1194.4203493848902	337.00201083288766	1	6	0	Lox	90
3333501	1436.431062014077	253.7804169271688	1	6	0	Lox	90
3333502	1302.4363807787397	205.01435140778062	1	6	0	Lox	90
3333503	1174.119799864988	391.55613789140006	1	6	0	Lox	90
3333504	1361.445244064216	132.02108988787813	1	6	0	Lox	90
3333505	1283.6541827527026	476.0130865992181	1	6	0	Lox	90
3333506	1162.1818784155814	238.7478444664231	1	6	0	Lox	90
3333507	1134.4273032444612	276.49469295204847	1	6	0	Lox	90
3333508	1241.65890962091	434.7579526461888	1	6	0	Lox	90
3333509	1466.1781213067493	279.53403273320646	1	6	0	Lox	90
3333510	1135.9253548755014	292.9949132049626	1	6	0	Lox	90
3333511	1447.8183232922659	224.66551805998336	1	6	0	Lox	90
3333512	1397.1201146793076	407.91919330875635	1	6	0	Lox	90
3333513	1328.4232965489525	316.01783990051445	1	6	0	Lox	90
3333514	1162.6649512031627	381.49841068129126	1	6	0	Lox	90
3333515	1196.4529820323228	61.75128430508559	1	6	0	Lox	90
3333516	1346.7955698345477	422.654766358238	1	6	0	Lox	90
3333517	1166.4214046522557	327.24865292012214	1	6	0	Lox	90
3333518	1388.4344308263344	224.02461522450687	1	6	0	Lox	90
3333519	1359.673889897586	312.02150584266985	1	6	0	Lox	90
3333520	1171.024594061016	404.43070718362	1	6	0	Lox	90
3333521	1405.1563459769682	461.2774416746366	1	6	0	Lox	90
3333522	1305.3829506618604	172.44788532291514	1	6	0	Lox	90
3333523	1359.1812019797276	250.27124446923756	1	6	0	Lox	90
3333524	1190.4165600937176	368.75166306450467	1	6	0	Lox	90
3333525	1332.4502596075536	88.76750472869539	1	6	0	Lox	90
3333526	1162.3889572858743	292.0412670602058	1	6	0	Lox	90
3333527	1189.6916943543765	156.75082252920117	1	6	0	Lox	90
3333528	1142.167719138602	357.4958890944796	1	6	0	Lox	90
3333529	1191.4381241238732	187.0011268953288	1	6	0	Lox	90
3333530	1352.6972143713094	115.02001137724315	1	6	0	Lox	90
3333531	1274.9237313331846	310.76147500190575	1	6	0	Lox	90
3333532	1391.4141514796072	395.0255879299481	1	6	0	Lox	90
3333533	1292.4175460142098	363.51372940697934	1	6	0	Lox	90
3333534	1248.1547919007369	469.75885485031705	1	6	0	Lox	90
3333535	1183.4387080093702	181.75016549729511	1	6	0	Lox	90
3333536	1128.7141692431862	204.76099943160852	1	6	0	Lox	90
3333537	1277.6893765245964	179.01132928873014	1	6	0	Lox	90
3333538	1285.4177056280566	362.0128886223271	1	6	0	Lox	90
3333539	1298.3720800046592	447.72498063835536	1	6	0	Lox	90
3333540	1201.4123642374539	404.50308403939397	1	6	0	Lox	90
3333541	1187.424462036322	302.00105958325537	1	6	0	Lox	90
3333542	1277.933814478842	225.76151693284896	1	6	0	Lox	90
3333543	1221.1568518835877	451.50558704611393	1	6	0	Lox	90
3333544	1358.1289571483467	337.91325401491673	1	6	0	Lox	90
3333545	1278.1700615091927	341.76195909020794	1	6	0	Lox	90
3333546	1385.6580333148772	446.5250822416512	1	6	0	Lox	90
3333547	1345.0466404557915	383.06317287503674	1	6	0	Lox	90
3333548	1131.4112877485916	411.4948088818441	1	6	0	Lox	90
3333549	1126.6681820030446	353.2440353909591	1	6	0	Lox	90
3333550	1353.4439308506612	142.77018483453634	1	6	0	Lox	90
3333551	1177.4256251097388	291.9998366956989	1	6	0	Lox	90
3333552	1365.1769885157476	286.02207260067314	1	6	0	Lox	90
3333553	1406.423755493975	314.5270774545761	1	6	0	Lox	90
3333554	1321.4135300511189	398.2672939270167	1	6	0	Lox	90
3333555	1361.1689117586036	354.0218377908507	1	6	0	Lox	90
3333556	1235.9109369742025	417.5072178001438	1	6	0	Lox	90
3333557	1394.0471069143944	187.7910966401574	1	6	0	Lox	90
3333558	1267.4116991405024	412.0109452785301	1	6	0	Lox	90
3333559	1337.4722603318758	333.986732596273	1	6	0	Lox	90
3333560	1302.404841507	471.0152881382835	1	6	0	Lox	90
3333561	1148.4445131898945	131.7458395159566	1	6	0	Lox	90
3333562	1331.7313703712855	225.72697914153173	1	6	0	Lox	90
3333563	1245.8052778236017	333.9763425460931	1	6	0	Lox	90
3333564	1329.1872092609333	198.7675045760488	1	6	0	Lox	90
3333565	1398.1906536020674	171.77559073404308	1	6	0	Lox	90
3333566	1154.4226327697074	316.4972014151232	1	6	0	Lox	90
3333567	1254.4506771249357	83.00823048234876	1	6	0	Lox	90
3333568	1204.6853194961486	211.00277201973577	1	6	0	Lox	90
3333569	1272.7388935404686	156.38622151009227	1	6	0	Lox	90
3333570	1392.6898075607141	178.77495301820522	1	6	0	Lox	90
3333571	1376.4374905681643	197.77310559930203	1	6	0	Lox	90
3333572	1311.4252670156984	299.0157495510623	1	6	0	Lox	90
3333573	1251.9454669767883	126.75809995806162	1	6	0	Lox	90
3333574	1200.1743242553994	303.50257968767806	1	6	0	Lox	90
3333575	1211.4370935568938	196.25354001929878	1	6	0	Lox	90
3333576	1286.7018733729337	73.76202956210332	1	6	0	Lox	90
3333577	1184.4115274844003	411.0010877253967	1	6	0	Lox	90
3333578	1380.6985029489726	324.12172584331637	1	6	0	Lox	90
3333579	1294.6781915795993	273.76368426228964	1	6	0	Lox	90
3333580	1145.6781353867325	269.74598899724134	1	6	0	Lox	90
3333581	1449.7130584863091	189.79735778649055	1	6	0	Lox	90
3333582	1393.426997820923	286.77543468439353	1	6	0	Lox	90
3333583	1147.4668456964203	285.88477062777173	1	6	0	Lox	90
3333584	1384.4222378233567	326.77450267021993	1	6	0	Lox	90
3333585	1317.385398359781	149.78277541071958	1	6	0	Lox	90
3333586	1177.4132621495696	396.25020016220424	1	6	0	Lox	90
3333587	1309.4825818068077	241.98325311394854	1	6	0	Lox	90
3333588	1357.4120160793943	412.0216164606977	1	6	0	Lox	90
3333589	1388.0647496241788	229.4001811817839	1	6	0	Lox	90
3333590	1341.424324758168	307.7693430648826	1	6	0	Lox	90
3333591	1199.447858790856	433.55995859638364	1	6	0	Lox	90
3333592	1436.93933884731	184.03021853266517	1	6	0	Lox	90
3333593	1180.6652026280606	380.0005359559193	1	6	0	Lox	90
3333594	1310.438443833218	187.76524485028	1	6	0	Lox	90
3333595	1132.9154374135805	376.49485706925327	1	6	0	Lox	90
3333596	1173.4428226981142	146.74885655637405	1	6	0	Lox	90
3333597	1183.4079138081177	441.50108010006045	1	6	0	Lox	90
3333598	1268.4188651070717	351.7608367406739	1	6	0	Lox	90
3333599	1188.4460768759131	119.75054000506773	1	6	0	Lox	90
3333600	1291.4519638500926	410.2385624796245	1	6	0	Lox	90
3333601	1340.422167785802	326.01928312476167	1	6	0	Lox	90
3333602	1101.425594609834	289.9908184321153	1	6	0	Lox	90
3333603	1155.6608740172685	415.7476830717759	1	6	0	Lox	90
3333604	1417.1746498771595	307.27830935100826	1	6	0	Lox	90
3333605	1351.720568878616	320.7300822953376	1	6	0	Lox	90
3333606	1140.4214316608222	326.24556661261937	1	6	0	Lox	90
3333607	1265.180398743196	254.26010026822215	1	6	0	Lox	90
3333608	1288.9033676055917	483.01373590980575	1	6	0	Lox	90
3333609	1284.936366502963	204.51227380480955	1	6	0	Lox	90
3333610	1217.4146397289273	385.7549152276024	1	6	0	Lox	90
3333611	1136.4135052887	392.99533105524574	1	6	0	Lox	90
3333612	1165.4791538195589	267.967037793375	1	6	0	Lox	90
3333613	1401.9251059190967	303.02648769213494	1	6	0	Lox	90
3333614	1366.4476859184792	111.52161606119749	1	6	0	Lox	90
3333615	1174.4086784367212	434.74998932951905	1	6	0	Lox	90
3333616	1296.6807821618063	252.0138247225579	1	6	0	Lox	90
3333617	1167.9272989679785	277.49865834064843	1	6	0	Lox	90
3333618	1196.9431669561327	144.5016266254173	1	6	0	Lox	90
3333619	1170.4449271555286	128.99843270331488	1	6	0	Lox	90
3333620	1433.1750726948849	304.2802107789848	1	6	0	Lox	90
3333621	1239.1676203331613	361.25739428738973	1	6	0	Lox	90
3333622	1185.1845887503575	216.5004910105845	1	6	0	Lox	90
3333623	1428.3592247202178	373.1266933889708	1	6	0	Lox	90
3333624	1423.9375145368863	199.0287299628341	1	6	0	Lox	90
3333625	1113.1600732642287	421.24268081850386	1	6	0	Lox	90
3333626	1208.6623880447232	404.503951451042	1	6	0	Lox	90
3333627	1337.4474654463195	112.51817203292126	1	6	0	Lox	90
3333628	1156.047348280464	204.0974095577537	1	6	0	Lox	90
3333629	1330.6760799939852	292.7680138867917	1	6	0	Lox	90
3333630	1443.180581284481	258.0312392341116	1	6	0	Lox	90
3333631	1197.4230213334486	314.50229282573906	1	6	0	Lox	90
3333632	1150.4100167439722	422.74710142242213	1	6	0	Lox	90
3333633	1452.683518631718	233.53226181126723	1	6	0	Lox	90
3333634	1259.416309812334	373.00984457334323	1	6	0	Lox	90
3333635	1175.4830623487271	233.6347285646727	1	6	0	Lox	90
3333636	1162.1737498203356	307.2480871651244	1	6	0	Lox	90
3333637	1418.6771013019352	286.77842680231834	1	6	0	Lox	90
3333638	1367.3878985991385	123.78864788531052	1	6	0	Lox	90
3333639	1181.4451181195377	127.74973243889184	1	6	0	Lox	90
3333640	1153.42535448604	293.4970056234079	1	6	0	Lox	90
3333641	1150.944044182704	135.7461562141849	1	6	0	Lox	90
3333642	1223.4134559568897	396.00565709597083	1	6	0	Lox	90
3333643	1198.1624285269065	403.75269193062894	1	6	0	Lox	90
3333644	1429.4047574837066	174.7378418089967	1	6	0	Lox	90
3333645	1273.3574185344671	401.1089494756248	1	6	0	Lox	90
3333646	1359.4173394991753	367.2716903694246	1	6	0	Lox	90
3333647	1188.1677289025579	358.7513477742755	1	6	0	Lox	90
3333648	1193.415128840954	381.0020472120997	1	6	0	Lox	90
3333649	1413.9150890532912	387.7782146068082	1	6	0	Lox	90
3333650	1114.7282764951442	236.70197112667518	1	6	0	Lox	90
3333651	1153.4174440421025	360.24724056832724	1	6	0	Lox	90
3333652	1252.1578887728692	443.7592375649557	1	6	0	Lox	90
3333653	1322.1396702470086	253.90755481318763	1	6	0	Lox	90
3333654	1261.427191295342	281.25976778501206	1	6	0	Lox	90
3333655	1197.433218240853	228.50198997302002	1	6	0	Lox	90
3333656	1267.428163037424	273.2604381945529	1	6	0	Lox	90
3333657	1279.4139095150827	393.762294658775	1	6	0	Lox	90
3333658	1187.6760304864247	288.75103579157457	1	6	0	Lox	90
3333659	1314.4122878970775	408.5164963876219	1	6	0	Lox	90
3333660	1172.9128870602672	399.2496833580541	1	6	0	Lox	90
3333661	1305.6537164834622	480.5157146368498	1	6	0	Lox	90
3333662	1232.4462318238159	119.7557570274608	1	6	0	Lox	90
3333663	1150.4162477905652	370.2469200776874	1	6	0	Lox	90
3333664	1188.4716699667797	252.88983764317035	1	6	0	Lox	90
3333665	1478.438982358466	188.28516968738344	1	6	0	Lox	90
3333666	1444.433882740984	230.2812862567141	1	6	0	Lox	90
3333667	1137.4260095534928	287.4950873950964	1	6	0	Lox	90
3333668	1251.706490560552	435.05278764145123	1	6	0	Lox	90
3333669	1195.4387502678892	181.7515883215841	1	6	0	Lox	90
3333670	1328.6728061215747	320.26787005556383	1	6	0	Lox	90
3333671	1172.4106339673604	418.2496976229596	1	6	0	Lox	90
3333672	1315.4105128882593	423.5166677794613	1	6	0	Lox	90
3333673	1150.4650196745345	392.2991034748779	1	6	0	Lox	90
3333674	1200.6840540271096	221.50234024267894	1	6	0	Lox	90
3333675	1272.4343972477795	220.76085545095847	1	6	0	Lox	90
3333676	1291.9316802224666	244.2632474213666	1	6	0	Lox	90
3333677	1364.023881203108	395.78589678126053	1	6	0	Lox	90
3333678	1129.42666097696	281.7441149423189	1	6	0	Lox	90
3333679	1276.4223509858386	322.5116879246543	1	6	0	Lox	90
3333680	1299.4223983229906	322.7644160030197	1	6	0	Lox	90
3333681	1369.4163751343615	375.77289669547764	1	6	0	Lox	90
3333682	1321.4474937906907	111.76628146859173	1	6	0	Lox	90
3333683	1417.4335844015625	232.02808188888457	1	6	0	Lox	90
3333684	1324.4447432455695	135.01669874571184	1	6	0	Lox	90
3333685	1158.4119228009808	406.9979888680477	1	6	0	Lox	90
3333686	1186.1882997176451	185.25050318542668	1	6	0	Lox	90
3333687	1433.4315593825531	249.5300461364455	1	6	0	Lox	90
3333688	1159.173093767836	312.7477493545508	1	6	0	Lox	90
3333689	1432.6806682482338	257.02996767221634	1	6	0	Lox	90
3333690	1169.925711745353	290.9989374973617	1	6	0	Lox	90
3333691	1143.3600397526857	387.7610538627946	1	6	0	Lox	90
3333692	1176.4948399477491	129.63449191343148	1	6	0	Lox	90
3333693	1174.6680271473792	355.99974002673696	1	6	0	Lox	90
3333694	1226.7978098362794	399.30775689127836	1	6	0	Lox	90
3333695	1157.425080404111	295.99747940805685	1	6	0	Lox	90
3333696	1238.4454355741818	126.75649110519149	1	6	0	Lox	90
3333697	1205.4126493406359	402.2535412148048	1	6	0	Lox	90
3333698	1167.915799790192	374.49901253228495	1	6	0	Lox	90
3333699	1158.7277653525005	244.3737930861762	1	6	0	Lox	90
3333700	1185.6609460052232	416.0012411309765	1	6	0	Lox	90
3333701	1173.4256302379554	291.7493671801444	1	6	0	Lox	90
3333702	1259.0146782544662	485.4399214810808	1	6	0	Lox	90
3333703	1252.3763206710082	407.71932406508705	1	6	0	Lox	90
3333704	1433.48374627733	235.33061481791188	1	6	0	Lox	90
3333705	1290.789169316259	380.90480549824093	1	6	0	Lox	90
3333706	1140.6644651504068	384.9958089739939	1	6	0	Lox	90
3333707	1312.383002589868	171.44868446713474	1	6	0	Lox	90
3333708	1265.4273578298332	280.0102284819661	1	6	0	Lox	90
3333709	1417.7905765535209	380.92163194929486	1	6	0	Lox	90
3333710	1145.1592055877554	429.4965004149618	1	6	0	Lox	90
3333711	1321.48824027391	138.90619779834927	1	6	0	Lox	90
3333712	1280.3759065632378	413.38927851948955	1	6	0	Lox	90
3333713	1197.5676862620144	94.19398185611503	1	6	0	St6galnac5	90
3333714	1490.2764849395176	426.7960856076715	1	6	0	Sh3glb2	90
3333715	1190.5458635909652	125.2724309525291	1	6	0	Sh3glb2	90
3333716	1324.5232939279408	454.2844235982442	1	6	0	Sh3glb2	90
3333717	1230.5384394612631	233.02608515730802	1	6	0	Sh3glb2	90
3333718	1249.7717554192197	468.0291744468312	1	6	0	Sh3glb2	90
3333719	1388.7988520103518	103.7864628605484	1	6	0	Sh3glb2	90
3333720	1426.5323411268073	338.29087734710015	1	6	0	Sh3glb2	90
3333721	1473.5399847853441	236.2934967226111	1	6	0	Sh3glb2	90
3333722	1288.5288714133135	372.78125530080786	1	6	0	Sh3glb2	90
3333723	1462.2862510455989	287.29305279156836	1	6	0	Sh3glb2	90
3333724	1297.2419482075043	139.39629313751735	1	6	0	Sh3glb2	90
3333725	1159.7937735278226	151.2704158258427	1	6	0	Sh3glb2	90
3333726	1331.2031547806646	243.12164574145967	1	6	0	Trio	90
3333727	1301.937394658958	490.12326417061007	1	6	0	Trio	90
3333728	1157.7124199995287	55.108250175582285	1	6	0	Trio	90
3333729	1506.4546845045465	257.6327427746471	1	6	0	Trio	90
3333730	1281.4429926389912	395.37068184154094	1	6	0	Trio	90
3333731	1407.9887571653696	350.85671149636346	1	6	0	Trio	90
3333732	1154.4502552218532	250.11075962985868	1	6	0	Trio	90
3333733	1397.6941440041294	403.1279931160654	1	6	0	Trio	90
3333734	1468.8732119878352	238.12242032840922	1	6	0	Trio	90
3333735	1305.1918053358395	419.6224870328905	1	6	0	Trio	90
3333736	1347.2022589488422	261.1228914852984	1	6	0	Trio	90
3333737	1480.2014409058079	304.13175948134887	1	6	0	Trio	90
3333738	1286.1925803781248	403.1210799715459	1	6	0	Trio	90
3333739	1149.9914425718277	180.11138620828302	1	6	0	Stx7	90
3333740	1528.9861607070961	389.1327992095776	1	6	0	Stx7	90
3333741	1409.7463413770797	150.12379371613991	1	6	0	Stx7	90
3333742	1046.9916574556412	148.10589430807477	1	6	0	Stx7	90
3333743	1400.168988979016	222.8548781854422	1	6	0	Stx7	90
3333744	1150.7266238513498	232.00507857372904	1	6	0	Stx7	90
3333745	1265.4827833784689	392.9940035735584	1	6	0	Kif2a	90
3333746	1426.3733899880797	142.48617140293234	1	6	0	Kif2a	90
3333747	1392.484576870437	394.2543070930275	1	6	0	Kif2a	90
3333748	1064.2518757601306	120.97382508029943	1	6	0	Kif2a	90
3333749	1132.4905997073922	272.4815086462187	1	6	0	Kif2a	90
3333750	1620.2300672911017	490.2740892396521	1	6	0	Kif2a	90
3333751	1467.4895620981001	345.75966385706613	1	6	0	Kif2a	90
3333752	1419.22739536819	487.25779423313634	1	6	0	Kif2a	90
3333753	1572.999669092792	239.26665686571073	1	6	0	Kif2a	90
3333754	1351.7352496302774	378.00077943366193	1	6	0	Kif2a	90
3333755	1417.4932840321144	290.7548236984195	1	6	0	Kif2a	90
3333756	1380.4851018114698	435.3578188507856	1	6	0	Kif2a	90
3333757	1421.4966739058818	249.25454493794484	1	6	0	Kif2a	90
3333758	1408.9876695680591	358.25512241960183	1	6	0	Kif2a	90
3333759	1502.9891942665104	356.2626936269218	1	6	0	Kif2a	90
3333760	1410.008931587191	95.7513974725575	1	6	0	Kif2a	90
3333761	1390.7302230322755	447.504944327445	1	6	0	Kif2a	90
3333762	1425.7330843945215	184.34222219063506	1	6	0	Rab24	90
3333763	1473.4731266296828	327.09642521381153	1	6	0	Rab24	90
3333764	1300.7128355285806	457.33481532121664	1	6	0	Rab24	90
3333765	1488.220192036601	369.5977192070659	1	6	0	Rab24	90
3333766	1284.2350841413677	431.9466994792812	1	6	0	Adprh	90
3333767	1147.4871180543935	412.1880794641505	1	6	0	Adprh	90
3333768	1412.0032193475192	137.20652662720067	1	6	0	Adprh	90
3333769	1429.735261156344	416.4560860203023	1	6	0	Adprh	90
3333770	1146.7528572015547	166.43940110638584	1	6	0	Adprh	90
3333771	1561.4939403412352	269.7153476656557	1	6	0	Adprh	90
3333772	1311.2468563451282	245.44944796705218	1	6	0	Adprh	90
3333773	1346.256027099423	99.20250997631227	1	6	0	Adprh	90
3333774	1502.4925416260853	296.71142460965916	1	6	0	Adprh	90
3333775	1408.678858847147	277.93828335534226	1	6	0	Gprin1	90
3333776	1450.2376719515457	330.4448351680982	1	6	0	Gprin1	90
3333777	1172.599767997998	207.91871109671595	1	6	0	Usp2	90
3333778	1599.087874564285	472.2056665593758	1	6	0	Usp2	90
3333779	1160.085809024462	390.67119746486566	1	6	0	Usp2	90
3333780	1531.6120059239909	134.1943038560346	1	6	0	Usp2	90
3333781	1277.6000401812375	230.1770177664041	1	6	0	Usp2	90
3333782	1354.389228333461	147.800492111851	1	6	0	Nap1l4	90
3333783	1383.1226460469093	510.5552922670684	1	6	0	Nap1l4	90
3333784	1049.885387353201	167.03649531409826	1	6	0	Nap1l4	90
3333785	1304.6248577925428	446.3010295428212	1	6	0	Nap1l4	90
3333786	1530.634695139977	281.0599547542354	1	6	0	Nap1l4	90
3333787	1147.5516530418042	358.15665166634443	1	6	0	Nap1l4	90
3333788	1113.884797634467	192.78974981429494	1	6	0	Nap1l4	90
3333789	1597.1281429831745	435.5645153310414	1	6	0	Nap1l4	90
3333790	1208.3782615206928	353.04568053928836	1	6	0	Nap1l4	90
3333791	1294.5474406806295	465.50143469600806	1	6	0	Nap1l4	90
3333792	1160.1376945872444	140.04136819627436	1	6	0	Nap1l4	90
3333793	1405.385091669087	246.55381279565125	1	6	0	Nap1l4	90
3333794	1587.6270268874944	457.56429633655074	1	6	0	Nap1l4	90
3333795	1410.3784708135695	390.80542790492643	1	6	0	Nap1l4	90
3333796	1630.3750168353633	510.3167988489556	1	6	0	Nap1l4	90
3333797	1126.3819365896984	257.0409474162348	1	6	0	Nap1l4	90
3333798	1334.382780331316	282.5508622540247	1	6	0	Nap1l4	90
3333799	1303.641951779125	78.04745454346443	1	6	0	Nap1l4	90
3333800	1480.6371899860262	217.05701625475945	1	6	0	Nap1l4	90
3333801	1295.6411038503943	94.79724966821827	1	6	0	Nap1l4	90
3333802	1390.1241916812173	478.05530385428654	1	6	0	Nap1l4	90
3333803	1223.8867367930993	173.79468043159127	1	6	0	Nap1l4	90
3333804	1343.3783954725754	378.05219560643906	1	6	0	Nap1l4	90
3333805	1125.6377347316143	132.28969486587388	1	6	0	Nap1l4	90
3333806	1121.1357880626015	173.28986791329658	1	6	0	Nap1l4	90
3333807	1176.3862936592402	173.79247849468993	1	6	0	Nap1l4	90
3333808	1459.2247562352895	347.8431670728207	1	6	0	Nap1l4	90
3333809	1284.8895116235922	127.54704116463905	1	6	0	Nap1l4	90
3333810	1324.1396033517021	133.5489306267615	1	6	0	Nap1l4	90
3333811	1111.8857519248968	172.28942091053557	1	6	0	Nap1l4	90
3333812	1301.3909142618006	100.04757456070337	1	6	0	Nap1l4	90
3333813	1445.3659128405598	193.15399706000935	1	6	0	Arid1a	90
3333814	1156.117432054892	145.11815298968438	1	6	0	Arid1a	90
3333815	1296.0893377012485	393.38885644327297	1	6	0	Arid1a	90
3333816	1302.3688886424336	151.13598561485333	1	6	0	Arid1a	90
3333817	1111.3708082566245	112.11221353598042	1	6	0	Arid1a	90
3333818	1452.619318518325	343.2251983091655	1	6	0	Arid1a	90
3333819	1391.5979770931547	334.1495916650309	1	6	0	Arid1a	90
3333820	1553.8632543063181	228.41773669352293	1	6	0	Arid1a	90
3333821	1424.5810206037122	477.90573781608657	1	6	0	Arid1a	90
3333822	1169.606219564841	239.1211859065871	1	6	0	Arid1a	90
3333823	1384.8328021416864	458.1506289641473	1	6	0	Arid1a	90
3333824	1269.3597362147575	222.38301897074254	1	6	0	Arid1a	90
3333825	1391.6140254380136	202.1476250591794	1	6	0	Arid1a	90
3333826	1291.093032138077	362.38778669701776	1	6	0	Arid1a	90
3333827	1287.686988812875	173.0280584281276	1	6	0	Aftph	90
3333828	1436.3835455152514	176.26719555119368	1	6	0	Aftph	90
3333829	1511.8679254346066	384.5295797511052	1	6	0	Aftph	90
3333830	1431.6286391253118	232.26838592003713	1	6	0	Aftph	90
3333831	1447.3633498545503	417.0250234521013	1	6	0	Aftph	90
3333832	1398.1098787893457	441.27148396780865	1	6	0	Aftph	90
3333833	1477.4732670046337	387.8671942684015	1	6	0	Fbxo25	90
3333834	1289.968236159536	505.60559087356853	1	6	0	Fbxo25	90
3333835	1194.9902602574582	130.3534588822505	1	6	0	Fbxo25	90
3333836	1455.3170255513398	161.84955794041196	1	6	0	Fbxo25	90
3333837	1266.722009592504	442.1048092702007	1	6	0	Fbxo25	90
3333838	1584.2173458686727	476.12245885086713	1	6	0	Fbxo25	90
3333839	1527.4735441534126	375.12012617101607	1	6	0	Fbxo25	90
3333840	1416.7403459873813	230.20978760225992	1	6	0	Ube2q1	90
3333841	1570.6571230943455	447.15300983998236	1	6	0	Ube2q1	90
3333842	1405.4097494010732	392.89083928707146	1	6	0	Ube2q1	90
3333843	1421.414090689902	333.641533428423	1	6	0	Ube2q1	90
3333844	1406.4290680444424	121.1388575960539	1	6	0	Ube2q1	90
3333845	1518.4586229266213	257.18338722338353	1	6	0	Ube2q1	90
3333846	1216.0587947908787	206.25862036541986	1	6	0	Actn1	90
3333847	1259.641364317227	474.2488368833544	1	6	0	Actn1	90
3333848	1587.5497644171164	449.28591286713703	1	6	0	Actn1	90
3333849	1503.4982053488984	292.8712198440159	1	6	0	Actn1	90
3333850	1121.5542818305225	253.25350927120522	1	6	0	Actn1	90
3333851	1324.5561821764882	277.0166020593713	1	6	0	Actn1	90
3333852	1503.5487441557393	443.2805591625277	1	6	0	Actn1	90
3333853	999.0644952735524	57.7425848370019	1	6	0	Actn1	90
3333854	1413.8005232599703	391.0240836568239	1	6	0	Actn1	90
3333855	1184.8162196842238	79.50458952472437	1	6	0	Actn1	90
3333856	1295.5665744366727	103.01189990071126	1	6	0	Actn1	90
3333857	1463.555898094689	318.27598053764433	1	6	0	Actn1	90
3333858	1116.5602659072456	156.25158500528903	1	6	0	Actn1	90
3333859	1166.2930808710953	444.25947594493357	1	6	0	Actn1	90
3333860	1364.0516837879793	359.27041934506576	1	6	0	Actn1	90
3333861	1395.5430706332168	505.274832488926	1	6	0	Actn1	90
3333862	1249.5475265808864	395.26387454267365	1	6	0	Actn1	90
3333863	1339.0696021852198	66.51399871359354	1	6	0	Actn1	90
3333864	1458.8157194373841	160.02306055283384	1	6	0	Actn1	90
3333865	1490.5688345302474	118.7743606293249	1	6	0	Actn1	90
3333866	1643.5457746929424	528.0407261009002	1	6	0	Actn1	90
3333867	1565.0605273507704	271.28152946707235	1	6	0	Actn1	90
3333868	1105.5579565286416	190.25146184347645	1	6	0	Actn1	90
3333869	1366.5592903992197	238.26858429854377	1	6	0	Actn1	90
3333870	1190.812934572296	133.2558510779994	1	6	0	Actn1	90
3333871	1112.5469801370705	367.7548543328919	1	6	0	Actn1	90
3333872	1141.5502357518908	323.2559231862096	1	6	0	Actn1	90
3333873	1534.564333220579	202.27849425136083	1	6	0	Actn1	90
3333874	1345.0472182563822	425.7703414714749	1	6	0	Actn1	90
3333875	1165.558996253478	189.50519875474092	1	6	0	Actn1	90
3333876	1205.5440434721304	439.26185343732027	1	6	0	Actn1	90
3333877	1098.5649081442161	77.24914666298456	1	6	0	Actn1	90
3333878	1314.2937883541472	472.2691982152005	1	6	0	Actn1	90
3333879	1519.315508253092	179.77716424956114	1	6	0	Actn1	90
3333880	1267.0576281203957	238.76235346947428	1	6	0	Actn1	90
3333881	1292.7960932812277	429.7671626440665	1	6	0	Actn1	90
3333882	1182.5636838896862	119.50510933239735	1	6	0	Actn1	90
3333883	1551.813415459367	221.7799043930142	1	6	0	Actn1	90
3333884	1486.564223790941	191.27530920233028	1	6	0	Actn1	90
3333885	1290.9084720935248	408.3743422144355	1	6	0	Actn1	90
3333886	1150.5568974633245	219.5047691674971	1	6	0	Actn1	90
3333887	1383.660087801306	193.58329780364951	1	6	0	Actn1	90
3333888	1409.8196088943844	84.51873815652829	1	6	0	Actn1	90
3333889	1509.5613317041218	243.77762574856848	1	6	0	Actn1	90
3333890	1137.29516951301	403.50698404192764	1	6	0	Actn1	90
3333891	1526.818037577151	141.0269981493656	1	6	0	Actn1	90
3333892	1169.2941927932611	427.25937343002954	1	6	0	Actn1	90
3333893	1212.5614229848354	163.25770589822469	1	6	0	Actn1	90
3333894	1205.5585685671535	206.75798626393998	1	6	0	Actn1	90
3333895	1122.5626798611372	119.25134558663851	1	6	0	Actn1	90
3333896	1408.1496644206693	410.25333576715684	1	6	0	Actn1	90
3333897	962.5620232055358	87.24080628702013	1	6	0	Actn1	90
3333898	1152.054791764959	253.25539814333945	1	6	0	Actn1	90
3333899	1076.8104253552856	143.2488599039622	1	6	0	Actn1	90
3333900	1463.165261178362	271.2019272988584	1	6	0	Actn1	90
3333901	1168.5628382548657	129.0043882745358	1	6	0	Actn1	90
3333902	1435.8010748548916	388.02541114591367	1	6	0	Actn1	90
3333903	1274.7999849435469	362.7649236658624	1	6	0	Actn1	90
3333904	1293.6422023390915	472.25073931454045	1	6	0	Actn1	90
3333905	1403.791516677922	532.2758026343978	1	6	0	Actn1	90
3333906	1247.5687596353232	55.258100797387506	1	6	0	Actn1	90
3333907	1493.0585252516762	284.52725286944224	1	6	0	Actn1	90
3333908	1104.5449299543438	398.2548549399955	1	6	0	Actn1	90
3333909	1293.5696076054076	54.010959458271955	1	6	0	Actn1	90
3333910	1395.1574124446363	232.24956015435262	1	6	0	Actn1	90
3333911	1249.8237601655117	181.5755012888699	1	6	0	Actn1	90
3333912	1528.8107940563934	257.279052359715	1	6	0	Actn1	90
3333913	1137.5512951591677	305.25537394850863	1	6	0	Actn1	90
3333914	1542.5615335873088	249.52978634969054	1	6	0	Actn1	90
3333915	1441.5596607544205	252.27350798156488	1	6	0	Actn1	90
3333916	1216.5492708902625	358.76120979012785	1	6	0	Actn1	90
3333917	1384.3037496870502	331.5212269647452	1	6	0	Actn1	90
3333918	1141.5596804829197	172.25341452127978	1	6	0	Actn1	90
3333919	1515.558012963543	298.27890075429934	1	6	0	Actn1	90
3333920	1370.494453305868	139.91348138456547	1	6	0	Actn1	90
3333921	1422.2975612193159	440.7754280570914	1	6	0	Actn1	90
3333922	1478.811652165607	230.27547639610873	1	6	0	Actn1	90
3333923	1264.9936392619195	145.24211130768302	1	6	0	Actn1	90
3333924	1322.2921686897457	500.27015605511093	1	6	0	Actn1	90
3333925	1235.5411926976426	493.2646359566321	1	6	0	Actn1	90
3333926	1135.3119544593792	134.2523789950664	1	6	0	Actn1	90
3333927	1379.9822712262867	386.9205044707115	1	6	0	Actn1	90
3333928	1352.0568635422133	273.2682399943618	1	6	0	Actn1	90
3333929	1480.2479998208983	357.3915688692203	1	6	0	Actn1	90
3333930	1333.5422491491681	502.0209055767782	1	6	0	Actn1	90
3333931	1412.5514442129265	376.0237522602577	1	6	0	Actn1	90
3333932	1337.5601221082836	217.26642152262744	1	6	0	Actn1	90
3333933	1179.5562870265746	236.75686864993247	1	6	0	Actn1	90
3333934	1113.804900147457	241.25282916755705	1	6	0	Actn1	90
3333935	1352.6603047724564	177.91452145028487	1	6	0	Actn1	90
3333936	1591.5639739024632	223.53241924063252	1	6	0	Actn1	90
3333937	1313.0680997075324	83.26264402848894	1	6	0	Actn1	90
3333938	1463.3022058410497	377.2769395513261	1	6	0	Actn1	90
3333939	1434.049406611413	414.2757114493252	1	6	0	Actn1	90
3333940	1415.5690488172243	95.26927338950699	1	6	0	Actn1	90
3333941	1091.832158243265	135.1787689739156	1	6	0	Actn1	90
3333942	1508.5593978171203	274.27806419088535	1	6	0	Actn1	90
3333943	1205.7918425122411	474.76246608368484	1	6	0	Actn1	90
3333944	1262.0594964720426	207.2615141819249	1	6	0	Actn1	90
3333945	1218.3129179852876	141.00769256328397	1	6	0	Actn1	90
3333946	1482.5041186374085	178.5344921814466	1	6	0	Actn1	90
3333947	1129.0547295979184	248.5038873460516	1	6	0	Actn1	90
3333948	1429.5518930959197	373.2747676615925	1	6	0	Actn1	90
3333949	1190.3096795021868	185.25667415240287	1	6	0	Actn1	90
3333950	1315.8120715309574	180.26445040667699	1	6	0	Actn1	90
3333951	1142.8297062908941	198.51612669825303	1	6	0	Actn1	90
3333952	1209.8104355771793	178.25778710324045	1	6	0	Actn1	90
3333953	1527.0493254381133	440.2819603584236	1	6	0	Actn1	90
3333954	1227.5493089013594	361.0119316959246	1	6	0	Actn1	90
3333955	1392.5676105966566	112.51812809306989	1	6	0	Actn1	90
3333956	1383.6478361537936	407.25450446203996	1	6	0	Actn1	90
3333957	1433.0640334114855	180.5217721739824	1	6	0	Actn1	90
3333958	1409.6569986272816	256.9194635095359	1	6	0	Actn1	90
3333959	1085.059558150167	159.24964574941666	1	6	0	Actn1	90
3333960	1155.3135389235808	114.2533054054093	1	6	0	Actn1	90
3333961	1308.568216580357	80.51234243290975	1	6	0	Actn1	90
3333962	1097.5624521629243	116.24973204842321	1	6	0	Actn1	90
3333963	1174.8023585728592	298.2575647165778	1	6	0	Actn1	90
3333964	1182.8190659928187	405.189037626164	1	6	0	Actn1	90
3333965	1423.3001941597574	399.02479997545333	1	6	0	Actn1	90
3333966	1496.5633891614898	207.2762005000069	1	6	0	Actn1	90
3333967	1230.0444609325634	439.51337789463116	1	6	0	Actn1	90
3333968	1099.5629857733752	108.24972423479817	1	6	0	Actn1	90
3333969	1416.5523103083033	363.2737522750196	1	6	0	Actn1	90
3333970	1466.5580120160053	285.2756199300311	1	6	0	Actn1	90
3333971	1185.4929995910952	98.57111671412368	1	6	0	Actn1	90
3333972	1342.066774823415	112.51495058630783	1	6	0	Actn1	90
3333973	1482.3075452920807	297.02678921282626	1	6	0	Actn1	90
3333974	1407.0663463549424	136.26940405470083	1	6	0	Actn1	90
3333975	1513.7991057958825	440.5311653164341	1	6	0	Actn1	90
3333976	980.5624473474614	85.24189892164704	1	6	0	Actn1	90
3333977	1327.8191511626947	70.26337347707475	1	6	0	Actn1	90
3333978	1392.5505278152923	385.27265275385133	1	6	0	Actn1	90
3333979	1307.3076887603447	248.51504206319103	1	6	0	Actn1	90
3333980	1132.5538391020718	263.2543634347192	1	6	0	Actn1	90
3333981	1321.3157964105353	122.26382126415254	1	6	0	Actn1	90
3333982	1528.9309699731964	186.06144280623573	1	6	0	Actn1	90
3333983	1108.5596398227917	164.50122840409077	1	6	0	Actn1	90
3333984	1318.0576670195064	251.26578399261595	1	6	0	Actn1	90
3333985	1163.3120319194486	140.754241542155	1	6	0	Actn1	90
3333986	1371.798490786834	412.27180746099054	1	6	0	Actn1	90
3333987	1166.7943969566888	423.25916789445614	1	6	0	Actn1	90
3333988	1195.7941085350603	435.51118179898015	1	6	0	Actn1	90
3333989	1173.812495910122	136.00480882506446	1	6	0	Actn1	90
3333990	1115.803619869167	262.2533031505079	1	6	0	Actn1	90
3333991	1283.6574922787374	201.24439965695885	1	6	0	Actn1	90
3333992	1138.3066264150189	220.25400314087335	1	6	0	Actn1	90
3333993	1272.7927178724237	478.2667117226694	1	6	0	Actn1	90
3333994	1418.0497109316482	405.5245720325505	1	6	0	Actn1	90
3333995	1114.4880045212176	181.56942194026226	1	6	0	Actn1	90
3333996	1545.8113338884664	253.53006009160663	1	6	0	Actn1	90
3333997	1110.0549908541793	239.00253661233893	1	6	0	Actn1	90
3333998	1133.3075015251543	205.00343154194798	1	6	0	Actn1	90
3333999	1290.0662236517514	107.51161502777704	1	6	0	Actn1	90
3334000	1137.795666500966	395.2568888228146	1	6	0	Actn1	90
3334001	1462.5665146219076	148.27309366500128	1	6	0	Actn1	90
3334002	1148.5928384943306	206.35956261021195	1	6	0	Actn1	90
3334003	1333.5411108516853	520.5212161471142	1	6	0	Actn1	90
3334004	1304.8196447185953	56.261702284209306	1	6	0	Actn1	90
3334005	1357.6638152749715	118.24686642417969	1	6	0	Actn1	90
3334006	1209.793547647525	448.26227279549903	1	6	0	Actn1	90
3334007	1482.8082244232357	286.52666937555534	1	6	0	Actn1	90
3334008	1442.8100962114386	245.5234745289633	1	6	0	Actn1	90
3334009	1287.5435991127893	468.51747503318245	1	6	0	Actn1	90
3334010	1284.5473983215593	406.7662605028868	1	6	0	Actn1	90
3334011	1184.4776822170436	439.24384042917154	1	6	0	Actn1	90
3334012	1499.8330988380087	263.5371200928596	1	6	0	Actn1	90
3334013	1593.5499891949419	447.28625492711257	1	6	0	Actn1	90
3334014	1464.5885994310127	278.05616671498973	1	6	0	Actn1	90
3334015	1339.0698523767703	62.51393225889342	1	6	0	Actn1	90
3334016	1452.5944883362047	213.7212248022698	1	6	0	Actn1	90
3334017	1472.417592004357	170.17726825098347	1	6	0	Mapre3	90
3334018	1263.481802080689	461.034630503875	1	6	0	Mapre3	90
3334019	1117.894433798352	182.12624315566754	1	6	0	Mapre3	90
3334020	1443.3646896219477	293.54322481382343	1	6	0	Mapre3	90
3334021	1207.4754522891776	88.58800311899583	1	6	0	Yme1l1	90
3334022	1228.71782912036	432.3404775738226	1	6	0	Yme1l1	90
3334023	1399.46874888528	436.3443534874998	1	6	0	Yme1l1	90
3334024	1465.2219586443466	310.3451043559508	1	6	0	Yme1l1	90
3334025	1275.476255361303	69.83942328952956	1	6	0	Yme1l1	90
3334026	1307.7261268743684	84.59024181286776	1	6	0	Yme1l1	90
3334027	1121.2235490383503	149.83640725747537	1	6	0	Yme1l1	90
3334028	1264.9742431582224	156.339679373513	1	6	0	Yme1l1	90
3334029	1442.2192761499487	424.5952210733873	1	6	0	Yme1l1	90
3334030	1493.4724487788862	296.34564443072225	1	6	0	Yme1l1	90
3334031	1483.7200538856325	400.596033679707	1	6	0	Yme1l1	90
3334032	1227.2254617731198	92.33847261909071	1	6	0	Yme1l1	90
3334033	1286.2226875376762	404.045130870984	1	6	0	Abce1	90
3334034	1253.0491182805783	172.01417495025856	1	6	0	Abce1	90
3334035	1500.053503713932	158.78167329748467	1	6	0	Abce1	90
3334036	1424.7995780323681	199.0268349110537	1	6	0	Abce1	90
3334037	1617.0447987026732	303.04204375814726	1	6	0	Abce1	90
3334038	1432.0416709124297	311.0288841478955	1	6	0	Abce1	90
3334039	1541.2833472276693	448.28862017098754	1	6	0	Abce1	90
3334040	1362.0348163812564	393.0250447913411	1	6	0	Abce1	90
3334041	1282.3021257008054	135.51573474972454	1	6	0	Abce1	90
3334042	1169.285957184242	339.5104811961139	1	6	0	Abce1	90
3334043	1159.2945316874193	218.00807955396	1	6	0	Abce1	90
3334044	1289.34714668644	244.39937353655242	1	6	0	Abce1	90
3334045	1157.5553435130694	66.75587177701392	1	6	0	Abce1	90
3334046	1210.2805451962372	423.26457325197276	1	6	0	Abce1	90
3334047	1039.3034740831372	69.49742797428311	1	6	0	Abce1	90
3334048	1259.276097187612	495.019083062707	1	6	0	Abce1	90
3334049	1202.047206746388	189.01072938439802	1	6	0	Abce1	90
3334050	1277.3071373302498	64.51439085558877	1	6	0	Abce1	90
3334051	1490.0433927052554	298.0328856398764	1	6	0	Abce1	90
3334052	1394.5442259329554	268.02562159901197	1	6	0	Abce1	90
3334053	1315.280381589456	446.0224101394037	1	6	0	Abce1	90
3334054	1260.7930304553583	258.7659335680977	1	6	0	Abce1	90
3334055	1546.28453203315	433.0387668632419	1	6	0	Abce1	90
3334056	1365.8056534770603	102.77128182494695	1	6	0	Abce1	90
3334057	1362.3079425492742	70.02055164909285	1	6	0	Abce1	90
3334058	1289.289276974026	316.76876036265725	1	6	0	Abce1	90
3334059	1495.5488978269234	222.53223031492138	1	6	0	Abce1	90
3334060	1313.2564056777953	84.04667992053636	1	6	0	Abce1	90
3334061	1532.3391732762586	418.08069582884553	1	6	0	Abce1	90
3334062	1248.306717100292	65.01232386779319	1	6	0	Abce1	90
3334063	1359.0318546444882	434.02536821394534	1	6	0	Abce1	90
3334064	1277.303541643066	115.01509365194183	1	6	0	Abce1	90
3334065	1276.5417887028025	279.01732445162395	1	6	0	Abce1	90
3334066	1178.3530204646752	124.0590444830079	1	6	0	Abce1	90
3334067	1294.3354318511274	456.4011159500182	1	6	0	Abce1	90
3334068	1215.0559791230646	68.51001662529168	1	6	0	Abce1	90
3334069	1426.5408305593344	321.77866412288085	1	6	0	Abce1	90
3334070	1276.0532621606908	118.51504516344029	1	6	0	Abce1	90
3334071	1318.5254999038339	81.74144476537865	1	6	0	Ruvbl1	90
3334072	1263.4992635947378	489.987636279186	1	6	0	Ruvbl1	90
3334073	1505.2557420842784	386.50324094549836	1	6	0	Ruvbl1	90
3334074	1391.7479676127793	508.49586734509927	1	6	0	Ruvbl1	90
3334075	1461.507058288591	205.34714637374722	1	6	0	Ruvbl1	90
3334076	1362.6114413421908	388.7866743512862	1	6	0	Ruvbl1	90
3334077	1163.7412934702475	166.1556213767319	1	6	0	Ruvbl1	90
3334078	1536.5132796715636	269.25535017813354	1	6	0	Ruvbl1	90
3334079	1622.7592225503533	331.7608345651748	1	6	0	Ruvbl1	90
3334080	1296.2772976292554	53.99002318292294	1	6	0	Ruvbl1	90
3334081	1105.2599604283657	325.2275538601799	1	6	0	Ruvbl1	90
3334082	1310.0053524811783	394.7407056126399	1	6	0	Ruvbl1	90
3334083	1310.001957982533	447.4906237976737	1	6	0	Ruvbl1	90
3334084	1460.5105700776548	312.5004420841081	1	6	0	Ruvbl1	90
3334085	1360.5021776785145	443.74390822871237	1	6	0	Ruvbl1	90
3334086	1262.7719980295756	136.73782296716269	1	6	0	Ruvbl1	90
3334087	1390.767301796276	208.24601358967254	1	6	0	Ruvbl1	90
3334088	1207.2905491231375	190.11068385370763	1	6	0	Ruvbl1	90
3334089	1317.4986667298315	498.7410982373592	1	6	0	Ruvbl1	90
3334090	1314.775953328784	74.74121010405955	1	6	0	Ruvbl1	90
3334091	1575.5084554411835	213.3526879858622	1	6	0	Ruvbl1	90
3334092	1405.504292975513	410.24682723774436	1	6	0	Ruvbl1	90
3334093	1233.5407244773476	178.66942926536512	1	6	0	Ruvbl1	90
3334094	1570.5129710949004	273.50752306001255	1	6	0	Ruvbl1	90
3334095	1519.765046784865	242.00429185488696	1	6	0	Ruvbl1	90
3334096	1416.5236086280042	109.99773298512092	1	6	0	Ruvbl1	90
3334097	1359.182769497572	416.34442424806815	1	6	0	Ruvbl1	90
3334098	1444.7701799451515	162.99951785552145	1	6	0	Ruvbl1	90
3334099	1484.843706284042	143.6806446387994	1	6	0	Ruvbl1	90
3334100	1434.8325681581011	361.6816674779831	1	6	0	Ruvbl1	90
3334101	1303.5003063670142	473.2402219715855	1	6	0	Ruvbl1	90
3334102	1487.2589358097307	337.2521273895979	1	6	0	Ruvbl1	90
3334103	1581.7635720184978	264.25826731430243	1	6	0	Ruvbl1	90
3334104	1308.2745979286294	95.49075641302517	1	6	0	Ruvbl1	90
3334105	1455.2700035429993	165.75018038669012	1	6	0	Ruvbl1	90
3334106	1143.380273252978	267.64268091665645	1	6	0	Sipa1l3	90
3334107	1434.5242091037094	437.98004921813344	1	6	0	Sipa1l3	90
3334108	1362.5429413696431	176.97268366238225	1	6	0	Sipa1l3	90
3334109	1333.3018658270266	52.719528393315535	1	6	0	Sipa1l3	90
3334110	1296.0476543075702	105.96722584189254	1	6	0	Sipa1l3	90
3334111	1171.282196639293	301.9595112803949	1	6	0	Sipa1l3	90
3334112	1308.570032893255	181.98051290846084	1	6	0	Sipa1l3	90
3334113	1469.8915640884259	284.99756016108694	1	6	0	Sipa1l3	90
3334114	1214.7850627767898	267.7124771830469	1	6	0	Sipa1l3	90
3334115	1252.2466740704351	91.97479998157735	1	6	0	Sipa1l3	90
3334116	1156.898261493574	234.96389363649246	1	6	0	Sipa1l3	90
3334117	1131.2307215832554	243.9610922848611	1	6	0	Sipa1l3	90
3334118	1257.909426935002	127.97525486241983	1	6	0	Sipa1l3	90
3334119	1476.7848501513881	298.23208248562423	1	6	0	Sipa1l3	90
3334120	1128.7004076409419	326.5354560947194	1	6	0	Akap8l	90
3334121	1526.4521485981716	379.56533324322425	1	6	0	Akap8l	90
3334122	1417.501566039002	374.9724604632905	1	6	0	Akap8l	90
3334123	1151.176908446679	111.62101557346573	1	6	0	Akap8l	90
3334124	1222.704488404552	289.54182843604076	1	6	0	Akap8l	90
3334125	1470.211317022386	243.55928865389893	1	6	0	Akap8l	90
3334126	1313.2013938278199	349.04928524532255	1	6	0	Akap8l	90
3334127	1487.4631045405922	222.81026920526853	1	6	0	Akap8l	90
3334128	1467.9558436318039	318.0602077271701	1	6	0	Akap8l	90
3334129	1521.3868390720957	348.7910803445739	1	6	0	Polr2b	90
3334130	1212.3591844931266	408.71623093410744	1	6	0	Polr2b	90
3334131	1289.4016884293533	96.77905233036793	1	6	0	Polr2b	90
3334132	1381.13963513247	307.2834052666156	1	6	0	Polr2b	90
3334133	1510.6432296816429	234.29089002770357	1	6	0	Polr2b	90
3334134	1390.8825736018473	433.2835246598953	1	6	0	Polr2b	90
3334135	1135.3960334973979	208.0200866585606	1	6	0	Polr2b	90
3334136	1457.8952543876953	201.28807366766193	1	6	0	Polr2b	90
3334137	1475.6441507754346	220.03899037571063	1	6	0	Polr2b	90
3334138	1438.6952101876284	324.7368260679232	1	6	0	Polr2b	90
3334139	1471.8910089145966	276.53858227430624	1	6	0	Polr2b	90
3334140	1243.4011269317973	109.7764452919467	1	6	0	Polr2b	90
3334141	1261.137274673673	357.27654753406966	1	6	0	Polr2b	90
3334142	1367.6336920380104	414.5322867646588	1	6	0	Polr2b	90
3334143	1235.1328008542373	439.2748105807647	1	6	0	Polr2b	90
3334144	1480.3933621420965	234.0391948463369	1	6	0	Polr2b	90
3334145	1078.4191277206482	178.02734231678687	1	6	0	Efhd2	90
3334146	1470.409971370392	340.80897502504394	1	6	0	Efhd2	90
3334147	1166.177596582549	78.03323162573079	1	6	0	Efhd2	90
3334148	1376.6738339022022	150.30011986436216	1	6	0	Efhd2	90
3334149	1269.1485216262292	466.79452595221125	1	6	0	Efhd2	90
3334150	1170.6680591809675	202.2846617273322	1	6	0	Efhd2	90
3334151	1576.4028300494488	445.0680464975917	1	6	0	Efhd2	90
3334152	1541.6660671155357	269.8138682593869	1	6	0	Efhd2	90
3334153	1279.6734484383799	144.79258693474787	1	6	0	Efhd2	90
3334154	1510.4025352165859	441.8129251166544	1	6	0	Efhd2	90
3334155	1218.1149429787095	157.763306872815	1	6	0	Efhd2	90
3334156	1147.4182998420774	196.7828210138541	1	6	0	Efhd2	90
3334157	1492.1676051338798	244.0598016384174	1	6	0	Efhd2	90
3334158	1369.3976036306228	489.5524597081637	1	6	0	Efhd2	90
3334159	1542.5900585697766	182.88051189634567	1	6	0	Focad	90
3334160	1585.838473371918	237.38134148211515	1	6	0	Focad	90
3334161	1092.4843973279912	124.12713803307075	1	6	0	Rab2b	90
3334162	1497.2244814263668	180.654142655468	1	6	0	Ncs1	90
3334163	1347.2630862138785	483.46122038650356	1	6	0	Ncs1	90
3334164	1166.7957124491343	39.44862408204479	1	6	0	Ncs1	90
3334165	1281.7816525334715	230.70675316951196	1	6	0	Ncs1	90
3334166	1159.9943068544658	136.08171935991652	1	6	0	Ncs1	90
3334167	1461.0265188927758	297.4697456905413	1	6	0	Ncs1	90
3334168	1260.77282159079	351.4550872398794	1	6	0	Ncs1	90
3334169	1319.268239889512	413.70926889208874	1	6	0	Ncs1	90
3334170	1370.2818623795672	225.71321913284203	1	6	0	Ncs1	90
3334171	1480.539163483012	357.6494902799048	1	6	0	Ncs1	90
3334172	1402.5644199177416	133.31144827851483	1	6	0	Ncs1	90
3334173	1280.641172086197	460.7592932539695	1	6	0	Ncs1	90
3334174	1149.8939587121843	206.94989879716073	1	6	0	Ncs1	90
3334175	1245.0219358605873	364.2038984979042	1	6	0	Ncs1	90
3334176	1373.7918725688985	88.46366944636846	1	6	0	Ncs1	90
3334177	1433.0400725273123	426.8018429660654	1	6	0	Ncs1	90
3334178	1496.535482820409	389.6506828167756	1	6	0	Ncs1	90
3334179	1382.2605692713614	517.7137344510127	1	6	0	Ncs1	90
3334180	1431.2897963225987	116.21782127799611	1	6	0	Ncs1	90
3334181	1179.540335356819	113.19945688550209	1	6	0	Ncs1	90
3334182	1416.7815660248257	229.46664183878931	1	6	0	Ncs1	90
3334183	1429.0221076003581	358.46733249718744	1	6	0	Ncs1	90
3334184	1331.5318945247304	226.21040659411517	1	6	0	Ncs1	90
3334185	1191.533566073122	205.45021340964948	1	6	0	Ncs1	90
3334186	1446.8646225413613	180.3232380156836	1	6	0	Ncs1	90
3334187	1583.7651602291817	450.7285266185392	1	6	0	Ncs1	90
3334188	1289.0190818044252	402.7070695120053	1	6	0	Ncs1	90
3334189	1395.5303944914438	245.46505062313304	1	6	0	Ncs1	90
3334190	1454.2876988570438	144.71947235592248	1	6	0	Ncs1	90
3334191	1478.5333129561905	204.22116332251727	1	6	0	Ncs1	90
3334192	1413.77521299405	316.2163012060949	1	6	0	Ncs1	90
3334193	1491.3284825442013	172.77012356747298	1	6	0	Ncs1	90
3334194	1307.5725452508489	71.63562428334379	1	6	0	Ncs1	90
3334195	1145.6513148917927	257.8656571697697	1	6	0	Rapgef5	90
3334196	1418.8246906710347	234.01907424289126	1	6	0	Habp4	90
3334197	1172.2750345315965	310.0264122574509	1	6	0	Habp4	90
3334198	1409.5713806550173	294.01860227425004	1	6	0	Habp4	90
3334199	1407.568936096785	338.51853838064255	1	6	0	Habp4	90
3334200	1159.40784593344	206.42204280629497	1	6	0	Stk4	90
3334201	1336.150398969093	453.9318428296869	1	6	0	Stk4	90
3334202	1352.4079060226334	264.93019466327917	1	6	0	Stk4	90
3334203	1227.6514964874814	391.4269116208456	1	6	0	Stk4	90
3334204	1441.9064858847091	329.18443110954445	1	6	0	Stk4	90
3334205	1120.4075588664386	201.17046427433473	1	6	0	Stk4	90
3334206	1354.9024792834723	406.1819851777084	1	6	0	Stk4	90
3334207	1387.6208395293522	195.99829769974008	1	6	0	Srgap2	90
3334208	1458.3564099251112	393.50287118384193	1	6	0	Srgap2	90
3334209	1321.6171462970424	249.4933870489191	1	6	0	Srgap2	90
3334210	1482.866818172432	248.25503023450807	1	6	0	Srgap2	90
3334211	1379.6223212394725	175.99777073893216	1	6	0	Srgap2	90
3334212	1537.357727114247	381.60608499153903	1	6	0	Mpnd	90
3334213	1214.6166067409254	137.0845861347306	1	6	0	Mpnd	90
3334214	1162.5203102794121	353.54594608620476	1	6	0	Mpnd	90
3334215	1417.8639696303364	238.59738074388017	1	6	0	Mpnd	90
3334216	1382.599959838902	481.3489692618853	1	6	0	Mpnd	90
3334217	1255.103599579176	382.3404079969818	1	6	0	Mpnd	90
3334218	1176.1171095691207	118.08217679513011	1	6	0	Mpnd	90
3334219	1491.355383018891	412.60398767238075	1	6	0	Mpnd	90
3334220	1392.6098143519575	306.096935733122	1	6	0	Mpnd	90
3334221	1175.111472397273	220.08359850302872	1	6	0	Mpnd	90
3334222	1161.6688065548183	410.3409169238048	1	6	0	Mpnd	90
3334223	1419.350596122215	479.10093314983857	1	6	0	Mpnd	90
3334224	1553.857357318571	392.85718400778626	1	6	0	Mpnd	90
3334225	1412.353620673813	423.59976015421535	1	6	0	Mpnd	90
3334226	1434.0087017570468	251.01086115459964	1	6	0	Mpnd	90
3334227	1377.5720676083486	439.6655960889004	1	6	0	Mpnd	90
3334228	1558.6081809057791	379.35721539259396	1	6	0	Mpnd	90
3334229	1173.865904941686	139.33237469566023	1	6	0	Mpnd	90
3334230	1436.3660696795698	205.09790935463423	1	6	0	Mpnd	90
3334231	1180.615722414424	144.0827997196218	1	6	0	Mpnd	90
3334232	1181.2494413965767	115.98556173786316	1	6	0	Mpnd	90
3334233	1380.0886720558703	432.97445219393137	1	6	0	Gtpbp2	90
3334234	1228.3479623051446	161.46652044333462	1	6	0	Gtpbp2	90
3334235	1282.3416113841413	336.969969903169	1	6	0	Gtpbp2	90
3334236	1363.1019358106823	85.72111582559046	1	6	0	Gtpbp2	90
3334237	1414.3500507468889	349.6775402761812	1	6	0	Gtpbp2	90
3334238	1212.965391651749	385.2413854973789	1	6	0	Aagab	90
3334239	1490.2203270365246	277.00023782980264	1	6	0	Aagab	90
3334240	1412.7255414278673	300.9571084658662	1	6	0	Aagab	90
3334241	1406.968197648982	329.4976946225574	1	6	0	Aagab	90
3334242	1596.4626800031253	518.2549412213735	1	6	0	Aagab	90
3334243	1140.7223951585206	168.23798181181562	1	6	0	Aagab	90
3334244	1487.7964442172922	417.3549730443885	1	6	0	Aagab	90
3334245	1396.220738312617	252.24698647137825	1	6	0	Aagab	90
3334246	1311.4325598521586	94.00767275132714	1	6	0	Clint1	90
3334247	1100.6618823515525	368.4926116070421	1	6	0	Clint1	90
3334248	1117.4297998622599	126.24338753222789	1	6	0	Clint1	90
3334249	1414.170109225697	265.01556491798436	1	6	0	Clint1	90
3334250	1591.4063493063054	455.27903554660867	1	6	0	Clint1	90
3334251	1277.412351210792	366.25565790185817	1	6	0	Clint1	90
3334252	1234.4234919002097	214.75220760198613	1	6	0	Clint1	90
3334253	1490.4113210441596	385.7714482312134	1	6	0	Clint1	90
3334254	1158.8159324916985	118.92142316886493	1	6	0	Clint1	90
3334255	1125.1687341448078	276.4942286234806	1	6	0	Clint1	90
3334256	1367.333387253375	418.1753631645611	1	6	0	Clint1	90
3334257	1196.4074531978463	430.74979576326217	1	6	0	Clint1	90
3334258	1150.4236330416275	210.74599016209035	1	6	0	Clint1	90
3334259	1269.00579396941	290.5032917825232	1	6	0	Clint1	90
3334260	1416.6757442243847	188.76563414261778	1	6	0	Clint1	90
3334261	1410.431447982981	111.26502127660694	1	6	0	Clint1	90
3334262	1452.4141151532576	347.01856238278225	1	6	0	Clint1	90
3334263	1556.4183234036734	292.7761541746631	1	6	0	Clint1	90
3334264	1329.1668844517656	306.2593545775995	1	6	0	Clint1	90
3334265	1116.7981005656013	161.21425468228406	1	6	0	Clint1	90
3334266	1527.4090408551303	417.2742341302425	1	6	0	Clint1	90
3334267	1479.4187851508723	284.2704407672734	1	6	0	Clint1	90
3334268	1298.0866458912114	139.36509313407532	1	6	0	Clint1	90
3334269	1140.1640055828266	340.7454528456435	1	6	0	Clint1	90
3334270	1208.4227222279933	224.25029545733082	1	6	0	Clint1	90
3334271	1080.1654897534545	318.99101628639687	1	6	0	Clint1	90
3334272	1134.425395374838	186.2447547458333	1	6	0	Clint1	90
3334273	1516.4194199981935	276.52315894446696	1	6	0	Clint1	90
3334274	1407.4346039633876	68.76472873884612	1	6	0	Clint1	90
3334275	1089.4661930874247	138.21209216675535	1	6	0	Clint1	90
3334276	1296.41157294991	377.2570828047862	1	6	0	Clint1	90
3334277	1219.4068848719069	439.00150610444007	1	6	0	Clint1	90
3334278	1103.4272604960406	160.2424150857771	1	6	0	Clint1	90
3334279	1440.4120669350136	374.51773400658635	1	6	0	Clint1	90
3334280	1183.1809087735583	112.99825194545517	1	6	0	Clint1	90
3334281	1377.8716560602252	483.4937585227635	1	6	0	Prpf40b	90
3334282	1509.6308862916799	316.2512476978373	1	6	0	Prpf40b	90
3334283	1350.3443898317626	367.4860296523988	1	6	0	Larp4	90
3334284	1230.8459821756871	181.1118441851993	1	6	0	Larp4	90
3334285	1258.8353316171488	331.614038083391	1	6	0	Larp4	90
3334286	1150.3424712657165	229.106186382467	1	6	0	Larp4	90
3334287	1107.6004893248332	115.10300438705642	1	6	0	Larp4	90
3334288	1321.5920766233119	238.1183574059731	1	6	0	Larp4	90
3334289	1491.8293407466356	421.13069925690706	1	6	0	Larp4	90
3334290	1215.079400380789	414.86104164934716	1	6	0	Larp4	90
3334291	1239.3317155338088	382.36272329150916	1	6	0	Larp4	90
3334292	1360.5992408621041	137.62096836593236	1	6	0	Larp4	90
3334293	1219.3139220794726	141.50323819983817	1	6	0	Larp4	90
3334294	1382.5836835216364	357.8728586136631	1	6	0	Larp4	90
3334295	1356.5858010936468	327.62097406544774	1	6	0	Larp4	90
3334296	1175.9645500380475	211.78240170839425	1	6	0	Pbx2	90
3334297	1152.2179921427978	392.56222684860865	1	6	0	Pbx2	90
3334298	1362.8009979494257	409.1107392921242	1	6	0	Pbx2	90
3334299	1443.2682557200849	348.05814642632754	1	6	0	Pbx2	90
3334300	1186.0482619141258	143.84511602044927	1	6	0	Maf1	90
3334301	1185.2815733190696	398.096851161074	1	6	0	Maf1	90
3334302	1480.2878663614865	334.6157691789589	1	6	0	Maf1	90
3334303	1416.2934861299846	241.86090266706782	1	6	0	Maf1	90
3334304	1392.598794263264	289.93317912000947	1	6	0	Maf1	90
3334305	1466.845542635432	262.23787815228786	1	6	0	Cyth1	90
3334306	1224.8496582361615	125.47381981342342	1	6	0	Cyth1	90
3334307	1360.5971605688378	205.98176553716078	1	6	0	Cyth1	90
3334308	1381.8388842969478	371.9848476537299	1	6	0	Cyth1	90
3334309	1279.0958067748347	213.22764312021832	1	6	0	Cyth1	90
3334310	1427.2532396122685	277.09129998401926	1	6	0	Tmem19	90
3334311	1438.2586098318893	199.09243987295304	1	6	0	Tmem19	90
3334312	1208.825137748988	309.8099243558692	1	6	0	Tmem19	90
3334313	1171.6177777932317	302.17863576523877	1	6	0	Dhdds	90
3334314	1467.5905989392154	213.14401692825223	1	6	0	Dhdds	90
3334315	1131.9729519600942	92.2021579932403	1	6	0	Dhdds	90
3334316	1495.6162663401008	414.05893504465035	1	6	0	Gfpt1	90
3334317	1156.3678698498047	162.6982438026928	1	6	0	Gfpt1	90
3334318	1331.859644769675	339.71699847702297	1	6	0	Gfpt1	90
3334319	1246.346473294583	478.4646711616167	1	6	0	Gfpt1	90
3334320	1136.3624492076415	225.44861461552563	1	6	0	Gfpt1	90
3334321	1454.3496750689962	145.6514440797237	1	6	0	Gfpt1	90
3334322	1326.1306623479136	62.208135107677336	1	6	0	Gfpt1	90
3334323	1232.8719164221116	139.9533973505997	1	6	0	Gfpt1	90
3334324	1613.3564607275207	493.7431352225034	1	6	0	Gfpt1	90
3334325	1251.3589750322049	316.9601580934803	1	6	0	Gfpt1	90
3334326	1502.6250417901026	205.9759904977961	1	6	0	Gfpt1	90
3334327	1343.3467008615125	514.4731659735489	1	6	0	Gfpt1	90
3334328	1149.621199759918	116.19632692423258	1	6	0	Gfpt1	90
3334329	1530.1208724537228	160.00258368881285	1	6	0	Gfpt1	90
3334330	1295.3212827737918	363.6393801077432	1	6	0	Gfpt1	90
3334331	1324.3515136913343	443.71957449602763	1	6	0	Gfpt1	90
3334332	1281.3460708796388	497.96792906364635	1	6	0	Gfpt1	90
3334333	1123.3621193813096	224.94760378237237	1	6	0	Gfpt1	90
3334334	1201.6242613636202	132.701387851481	1	6	0	Gfpt1	90
3334335	1299.1253948792814	120.70789184018359	1	6	0	Gfpt1	90
3334336	1183.1188529032504	160.20019023430424	1	6	0	Gfpt1	90
3334337	1525.3586621398545	429.48447860021264	1	6	0	Gfpt1	90
3334338	1430.37852642366	131.46820393121237	1	6	0	Gfpt1	90
3334339	1309.9900347043451	348.3072721732376	1	6	0	Gfpt1	90
3334340	1173.3662779203985	190.45038040170698	1	6	0	Gfpt1	90
3334341	1234.4020551141475	177.83486708054576	1	6	0	Gfpt1	90
3334342	1176.6122832350877	243.95225379706514	1	6	0	Gfpt1	90
3334343	1142.402989241373	117.15885036478899	1	6	0	Gfpt1	90
3334344	1121.906977176482	261.2983136055118	1	6	0	Tigd2	90
3334345	1203.4137426791676	174.5531304552886	1	6	0	Tigd2	90
3334346	1365.5220560945083	93.46080079637294	1	6	0	Tigd2	90
3334347	1241.5252943519506	429.17824639846333	1	6	0	Spen	90
3334348	1154.6501313939752	123.82255332400314	1	6	0	Spen	90
3334349	1440.8826892079744	374.92821041507705	1	6	0	Spen	90
3334350	1394.8486437068002	438.4097020582976	1	6	0	Slc30a4	90
3334351	1390.6143920499421	226.15769690733376	1	6	0	Slc30a4	90
3334352	1413.5701248318624	102.1968805250861	1	6	0	Dcaf12	90
3334353	1355.5778068345119	353.6141178290113	1	6	0	Dcaf12	90
3334354	1232.5693709130019	83.18245552365585	1	6	0	Dcaf12	90
3334355	1308.0508737820705	331.441426548674	1	6	0	Dcaf12	90
3334356	1399.566893900397	141.196266384276	1	6	0	Dcaf12	90
3334357	1485.2992214387652	380.4559319989215	1	6	0	Dcaf12	90
3334358	1094.164831289191	124.11041070528358	1	6	0	Oscp1	90
3334359	1202.399997954782	401.3712327359805	1	6	0	Oscp1	90
3334360	1417.1561862157007	353.8833465246836	1	6	0	Oscp1	90
3334361	1395.9158162782692	187.6294131734435	1	6	0	Oscp1	90
3334362	1294.0505222006766	363.85427541717627	1	6	0	Oscp1	90
3334363	1544.1149561192215	227.60357654137349	1	6	0	Ahsa2	90
3334364	1262.26566695307	84.93517045263505	1	6	0	Ahsa2	90
3334365	1427.8511080008404	376.3474871783183	1	6	0	Ahsa2	90
3334366	1437.370775377672	125.59331638415156	1	6	0	Ahsa2	90
3334367	1120.105450517189	243.0709823960273	1	6	0	Ahsa2	90
3334368	1248.36474329677	155.3292279085819	1	6	0	Ahsa2	90
3334369	1250.8433110467608	432.33481806547644	1	6	0	Ahsa2	90
3334370	1617.9682879144775	485.50661779229273	1	6	0	Ahsa2	90
3334371	1343.3608064839257	423.2958434170403	1	6	0	Ahsa2	90
3334372	1126.9799981479246	281.33899099732577	1	6	0	Sgms1	90
3334373	1338.2325097468022	197.59542536851023	1	6	0	Sgms1	90
3334374	1263.1512149628072	327.4771593532	1	6	0	Sgms1	90
3334375	1245.8625777223026	134.67956004551772	1	6	0	Sgms1	90
3334376	1234.230260406754	272.5922465808834	1	6	0	Sgms1	90
3334377	1225.4834159395018	168.34201190619598	1	6	0	Sgms1	90
3334378	1362.0186406874127	132.28649380202592	1	6	0	Fam3c	90
3334379	1015.5178702066382	103.51214139301163	1	6	0	Fam3c	90
3334380	1399.247165332668	445.29158147889683	1	6	0	Fam3c	90
3334381	1164.0092512756978	244.52359391508315	1	6	0	Fam3c	90
3334382	1187.250817677923	368.27620687972535	1	6	0	Fam3c	90
3334383	1445.5090257366967	280.2934946399739	1	6	0	Fam3c	90
3334384	1245.5104725030565	236.77923044516479	1	6	0	Fam3c	90
3334385	1237.2639511243526	185.7782231161328	1	6	0	Fam3c	90
3334386	1168.9976691959587	411.27530749483617	1	6	0	Fam3c	90
3334387	1318.3801871959174	405.5326656804423	1	6	0	Fam3c	90
3334388	1359.2489016296406	416.03855764827927	1	6	0	Fam3c	90
3334389	1134.4999102838656	375.272614530193	1	6	0	Fam3c	90
3334390	1382.9926409967482	508.2909822970636	1	6	0	Fam3c	90
3334391	1420.8830012444116	401.84421130751497	1	6	0	Fam3c	90
3334392	1406.2640715454124	203.54013134377738	1	6	0	Fam3c	90
3334393	1239.8977644427505	94.49332670791499	1	6	0	Fam3c	90
3334394	1405.2676781649798	151.53969031217508	1	6	0	Fam3c	90
3334395	1612.492965257931	530.8071396256632	1	6	0	Fam3c	90
3334396	988.2682854320433	94.26015112641127	1	6	0	Fam3c	90
3334397	1141.257116076893	272.52223124399427	1	6	0	Fam3c	90
3334398	1186.257445574199	273.02538047479527	1	6	0	Fam3c	90
3334399	1172.996865734418	423.5256613125854	1	6	0	Fam3c	90
3334400	1111.51624395027	138.01911382122762	1	6	0	Fam3c	90
3334401	1164.5079412834752	263.773810388811	1	6	0	Fam3c	90
3334402	1415.5084434446885	285.541457832301	1	6	0	Fam3c	90
3334403	1445.5095002546323	273.5434369838365	1	6	0	Fam3c	90
3334404	1148.7483446646856	399.2738062693569	1	6	0	Fam3c	90
3334405	1145.4998596425655	377.2733962060443	1	6	0	Fam3c	90
3334406	1409.262823063046	221.54047286782532	1	6	0	Fam3c	90
3334407	1167.9983116869635	402.02517342251923	1	6	0	Fam3c	90
3334408	1357.518548170475	133.28618663348539	1	6	0	Fam3c	90
3334409	1335.5882002217884	343.46400102843023	1	6	0	Gipc1	90
3334410	1476.260150891556	180.2057029480207	1	6	0	Gipc1	90
3334411	1349.513248863306	82.19839218941328	1	6	0	Gipc1	90
3334412	1623.7464996308997	504.21688116984626	1	6	0	Gipc1	90
3334413	1211.511209618303	88.1918503162441	1	6	0	Gipc1	90
3334414	1147.502659406288	249.69083218629632	1	6	0	Gipc1	90
3334415	1485.499484967617	405.2090138380575	1	6	0	Gipc1	90
3334416	1283.2451921239801	440.9497650237093	1	6	0	Gipc1	90
3334417	1196.2500581114991	316.69400886779846	1	6	0	Gipc1	90
3334418	1251.8643148228457	91.28141555295873	1	6	0	Gipc1	90
3334419	1230.7605843513534	106.1930140490076	1	6	0	Gipc1	90
3334420	1432.508004777889	213.204019192188	1	6	0	Gipc1	90
3334421	1465.499398854985	401.4580007402342	1	6	0	Gipc1	90
3334422	1222.1937877789662	142.61269389663593	1	6	0	Gipc1	90
3334423	1532.2490399058997	426.96151335674995	1	6	0	Gipc1	90
3334424	1172.181530229012	307.609416549826	1	6	0	Gipc1	90
3334425	1476.7491757167863	409.2086570941393	1	6	0	Gipc1	90
3334426	1278.9755100724249	422.89718974160166	1	6	0	Prkrip1	90
3334427	1140.7350652441673	257.87970732135096	1	6	0	Prkrip1	90
3334428	1498.9461855572329	324.5251680016615	1	6	0	Csnk1g1	90
3334429	1384.4436388890072	400.27163306097776	1	6	0	Csnk1g1	90
3334430	1170.9424145269413	430.51492578499295	1	6	0	Csnk1g1	90
3334431	1235.8880413595687	137.24383514433336	1	6	0	Csnk1g1	90
3334432	1486.6988890021732	238.2746758035528	1	6	0	Csnk1g1	90
3334433	1241.7692509020342	428.0409030903318	1	6	0	Csnk1g1	90
3334434	1215.2807491249741	337.8615851294505	1	6	0	Exoc6	90
3334435	1418.575650023464	433.1897571023023	1	6	0	Ddx19b	90
3334436	1161.6590947299353	401.24527435852707	1	6	0	Zdbf2	90
3334437	1321.4869784062248	450.5152722327306	1	6	0	Gfm1	90
3334438	1180.1865309823852	145.02897273628778	1	6	0	Gfm1	90
3334439	1479.4984433327097	260.02273119301867	1	6	0	Gfm1	90
3334440	1142.7364035389348	440.75541495251696	1	6	0	Gfm1	90
3334441	1178.7451916619727	284.2563768156844	1	6	0	Gfm1	90
3334442	1324.7409947194174	378.01499372637613	1	6	0	Gfm1	90
3334443	1326.4843418657852	499.51586045073617	1	6	0	Gfm1	90
3334444	1299.2579518792818	65.51159387568279	1	6	0	Gfm1	90
3334445	1386.8313550993773	394.377907201979	1	6	0	Gfm1	90
3334446	1162.1457982939285	176.6971077428598	1	6	0	Gfm1	90
3334447	1158.7375254460248	422.00617061954176	1	6	0	Gfm1	90
3334448	1336.8331601114148	376.0405341052612	1	6	0	Gfm1	90
3334449	1392.8400103016354	249.28274226807238	1	6	0	Irf2	90
3334450	1292.3249149344747	488.5262372993794	1	6	0	Irf2	90
3334451	1519.3329468637203	359.2907123752316	1	6	0	Irf2	90
3334452	1310.3391968378403	263.02752159018667	1	6	0	Irf2	90
3334453	1462.334182475403	190.47398484861435	1	6	0	Kmt2b	90
3334454	1144.3859114973618	161.88756179491406	1	6	0	Kmt2b	90
3334455	1280.2855187064795	423.3181619667535	1	6	0	Kmt2b	90
3334456	1332.9875726717285	276.39317744183353	1	6	0	Kmt2b	90
3334457	1232.3868819626296	154.889766565215	1	6	0	Kmt2b	90
3334458	1121.33042556514	210.72112925938532	1	6	0	Kmt2b	90
3334459	1520.584655411512	205.9746547606862	1	6	0	Kmt2b	90
3334460	1106.330764214049	156.97043374924615	1	6	0	Kmt2b	90
3334461	1301.3313549149145	316.72385432771074	1	6	0	Kmt2b	90
3334462	1295.1949746833147	244.90002722204392	1	6	0	Nkrf	90
3334463	1317.440436278925	322.15135276613773	1	6	0	Nkrf	90
3334464	1221.9523825978292	118.6456924354051	1	6	0	Nkrf	90
3334465	1334.6882478591406	359.65238696245353	1	6	0	Nkrf	90
3334466	1255.5484873997266	382.84746577369805	1	6	0	Coq4	90
3334467	1348.2735624785191	426.3760977166593	1	6	0	Coq4	90
3334468	1436.8286276156298	120.15648163739093	1	6	0	Mms19	90
3334469	1368.5568553518297	411.1591077390684	1	6	0	Mms19	90
3334470	1258.8215921395522	157.14515100530235	1	6	0	Mms19	90
3334471	1261.8240790552177	122.14447553402809	1	6	0	Mms19	90
3334472	1215.3035372644567	92.37726515850545	1	6	0	Dym	90
3334473	1494.281021793462	351.40546840611574	1	6	0	Dym	90
3334474	1153.0333309788034	301.37288626338557	1	6	0	Dym	90
3334475	1448.5511231742732	135.3996352939729	1	6	0	Dym	90
3334476	1332.5175080088814	482.6411291398186	1	6	0	Dym	90
3334477	1543.032360863398	438.03406214685447	1	6	0	Atf7ip	90
3334478	1201.7813515983632	127.71301471262716	1	6	0	Atf7ip	90
3334479	1536.2918277373524	246.03248308861924	1	6	0	Atf7ip	90
3334480	1105.7941127135693	142.010425063345	1	6	0	Atf7ip	90
3334481	1250.7122206201905	448.39236909903894	1	6	0	Atf7ip	90
3334482	1254.775720906862	273.0488746598584	1	6	0	Atf7ip	90
3334483	1440.7838514116033	394.0287179167535	1	6	0	Atf7ip	90
3334484	1400.934389904663	340.98060629967785	1	6	0	Ppip5k2	90
3334485	1213.193281691588	124.96790901497548	1	6	0	Ppip5k2	90
3334486	1482.4350767904336	348.23497133578974	1	6	0	Ppip5k2	90
3334487	1273.174889463061	490.22582786346925	1	6	0	Ppip5k2	90
3334488	1182.4378228406877	221.21756551813124	1	6	0	Ppip5k2	90
3334489	1222.4471290948632	53.96748261149813	1	6	0	Ppip5k2	90
3334490	1426.4423811728705	195.23003121201648	1	6	0	Ppip5k2	90
3334491	1335.6748506037038	506.47933690505954	1	6	0	Ppip5k2	90
3334492	1430.1833444175056	368.2324743710989	1	6	0	Ppip5k2	90
3334493	1346.1808604421656	394.7284191433445	1	6	0	Ppip5k2	90
3334494	1412.4355793172238	321.23094438651776	1	6	0	Ppip5k2	90
3334495	1426.6847381425441	341.2319691926743	1	6	0	Ppip5k2	90
3334496	1412.3363766349303	192.71862483105073	1	6	0	Mief1	90
3334497	1481.5678934505254	396.2272483302866	1	6	0	Mief1	90
3334498	1180.5827351460125	206.19691630045514	1	6	0	Mief1	90
3334499	1289.816637118674	388.70909989907136	1	6	0	Mief1	90
3334500	1108.5852503191406	171.4397768419064	1	6	0	Mief1	90
3334501	1371.5735168884653	324.7161573682077	1	6	0	Mief1	90
3334502	1406.7247310938517	318.1771151312505	1	6	0	Mief1	90
3334503	1344.4037726387871	344.25197693356444	1	6	0	Mief1	90
3334504	1422.5852328940873	205.7197346152904	1	6	0	Mief1	90
3334505	1278.5956465001304	471.6884895058937	1	6	0	Lrrc14	90
3334506	1430.605629869259	378.9492346242658	1	6	0	Lrrc14	90
3334507	1392.3781436597444	93.4414746346914	1	6	0	Lrrc14	90
3334508	1439.1258518995169	130.94586825170367	1	6	0	Lrrc14	90
3334509	1277.1049612314382	356.686444429229	1	6	0	Lrrc14	90
3334510	1512.107048451009	377.70580522063267	1	6	0	Lrrc14	90
3334511	1475.8562941245846	379.95294246192105	1	6	0	Lrrc14	90
3334512	1256.8472088969634	447.93633053860157	1	6	0	Lrrc14	90
3334513	1421.62629103489	121.94433430650716	1	6	0	Lrrc14	90
3334514	1385.5288656310183	500.1612182978561	1	6	0	Rab3d	90
3334515	1428.2305530989531	332.90540756353204	1	6	0	Rab3d	90
3334516	1480.0376237604585	372.41671454200497	1	6	0	Rab3d	90
3334517	1263.8639880252522	104.66159180623377	1	6	0	Scyl3	90
3334518	1301.6013855322549	365.17004053746587	1	6	0	Scyl3	90
3334519	1500.3665830127238	168.17543027579353	1	6	0	Scyl3	90
3334520	1424.3675235982216	113.42013072589711	1	6	0	Scyl3	90
3334521	1215.0975526787422	397.41634750485457	1	6	0	Scyl3	90
3334522	1447.2050028335982	208.67273552981945	1	6	0	Tiparp	90
3334523	1343.4333079252315	221.08280296084502	1	6	0	Tiparp	90
3334524	1292.6604936993235	444.333069241308	1	6	0	Tiparp	90
3334525	1401.8459624548968	449.0106210036561	1	6	0	Tiparp	90
3334526	1275.1722058738226	467.2051921924467	1	6	0	Tiparp	90
3334527	1305.1854402398944	189.82834587636722	1	6	0	Tiparp	90
3334528	1150.4225274115013	231.87461259543625	1	6	0	Calcoco1	90
3334529	1493.162246150782	198.13906681522863	1	6	0	Wdr41	90
3334530	1567.9019657469316	351.1467968783753	1	6	0	Wdr41	90
3334531	1477.4131111567663	183.63769410069537	1	6	0	Wdr41	90
3334532	1491.1625140796154	194.13886200594382	1	6	0	Wdr41	90
3334533	1143.5545698274602	137.81230227707448	1	6	0	Tbc1d22a	90
3334534	1448.2969295347298	274.08486880009	1	6	0	Tbc1d22a	90
3334535	1406.5329453276177	466.83320585989577	1	6	0	Tbc1d22a	90
3334536	1375.2973301557465	261.3296020739981	1	6	0	Tbc1d22a	90
3334537	1180.550765878698	194.81531495850464	1	6	0	Tbc1d22a	90
3334538	1152.300797572137	191.81328405414945	1	6	0	Tbc1d22a	90
3334539	1425.5624369855323	381.4657522081279	1	6	0	Tbc1d22a	90
3334540	1205.5563292173492	118.56657154491803	1	6	0	Tbc1d22a	90
3334541	1431.196203369446	241.53306108681363	1	6	0	Tbc1d22a	90
3334542	1371.4780080452283	260.4334184269437	1	6	0	Tbc1d22a	90
3334543	1368.617457740822	133.16729455392726	1	6	0	Dzip1l	90
3334544	1156.9939441846816	236.558728107463	1	6	0	Dzip1l	90
3334545	1294.6203834152705	79.91192474299955	1	6	0	Dzip1l	90
3334546	1271.5770777976854	229.20659050478807	1	6	0	Fat4	90
3334547	1194.5824621461118	132.45097284863843	1	6	0	Fat4	90
3334548	1415.3319760052243	166.32775066189149	1	6	0	Fat4	90
3334549	1308.3190490592833	362.4599270557055	1	6	0	Fat4	90
3334550	1258.5784073507284	206.20559333413513	1	6	0	Fat4	90
3334551	1364.306959559099	466.73202742463076	1	6	0	Tgfbr3	90
3334552	1243.074833303857	120.97514620729703	1	6	0	Tgfbr3	90
3334553	1468.0264375289032	219.44153278239125	1	6	0	Tgfbr3	90
3334554	1195.3619244311947	161.42895546017144	1	6	0	Tgfbr3	90
3334555	1267.2560195433093	442.65393398863824	1	6	0	Tgfbr3	90
3334556	1329.0703134289847	210.22975740430246	1	6	0	Tgfbr3	90
3334557	1269.0640284760336	328.2268362033957	1	6	0	Tgfbr3	90
3334558	1397.32320904911	156.98324748384005	1	6	0	Tgfbr3	90
3334559	1391.5604837817962	399.9833488075701	1	6	0	Tgfbr3	90
3334560	1312.3114521059376	378.7291494877776	1	6	0	Tgfbr3	90
3334561	1317.313907743727	332.2293462259816	1	6	0	Tgfbr3	90
3334562	1426.0655750814644	303.7350140973368	1	6	0	Tgfbr3	90
3334563	1248.3115842580678	374.72581096823734	1	6	0	Tgfbr3	90
3334564	1493.3173831298504	271.2384537039037	1	6	0	Tgfbr3	90
3334565	1373.3110871950137	387.98236567488857	1	6	0	Tgfbr3	90
3334566	1228.3142526917932	322.97467596413185	1	6	0	Tgfbr3	90
3334567	1331.3177789516617	258.4799540268561	1	6	0	Tgfbr3	90
3334568	1258.3103450490876	398.72637285629645	1	6	0	Tgfbr3	90
3334569	1189.3109657681941	384.7227409954052	1	6	0	Tgfbr3	90
3334570	1147.3249974350697	171.18262097626393	1	6	0	Tgfbr3	90
3334571	1358.8225952011164	167.23126540297903	1	6	0	Tgfbr3	90
3334572	1344.0627897696318	354.2308013158551	1	6	0	Tgfbr3	90
3334573	1303.3128570627753	351.97864592817535	1	6	0	Tgfbr3	90
3334574	1277.3135070200576	338.4772587953461	1	6	0	Tgfbr3	90
3334575	1338.311221712807	384.23052877841724	1	6	0	Tgfbr3	90
3334576	1397.8100422676655	408.7337000773093	1	6	0	Tgfbr3	90
3334577	1249.3106702246691	391.72587513637495	1	6	0	Tgfbr3	90
3334578	1310.3108806966704	389.97907353434437	1	6	0	Tgfbr3	90
3334579	1391.2767084844536	162.66722921366053	1	6	0	Tgfbr3	90
3334580	1227.9842644520086	317.62813298771636	1	6	0	Tgfbr3	90
3334581	1269.5937748290924	124.04293413211316	1	6	0	Edem2	90
3334582	1157.5835802834217	384.7918436079089	1	6	0	Edem2	90
3334583	1397.0131798764885	396.9053207994851	1	6	0	Edem2	90
3334584	1424.3418529411085	227.54937470477458	1	6	0	Edem2	90
3334585	1124.0860519260057	303.7898364518645	1	6	0	Edem2	90
3334586	1303.3390408343466	272.54570132069614	1	6	0	Edem2	90
3334587	1377.6702774838416	404.3271714173677	1	6	0	Plcxd2	90
3334588	1147.8357940874853	138.56916675181753	1	6	0	Plcxd2	90
3334589	1210.6678618611606	391.98766788511404	1	6	0	Plcxd2	90
3334590	1406.3293451640875	324.332604936384	1	6	0	Plcxd2	90
3334591	1295.3263275377892	370.82785470876877	1	6	0	Plcxd2	90
3334592	1331.0083295572413	249.65614587016157	1	6	0	Plcxd2	90
3334593	1219.5831248101726	209.57307664788405	1	6	0	Plcxd2	90
3334594	1381.946357370536	380.1292808846083	1	6	0	Plcxd2	90
3334595	1223.6168342667725	334.45156263967914	1	6	0	Plcxd2	90
3334596	1480.6383266594733	208.33372686296335	1	6	0	Heca	90
3334597	1170.3918182963653	105.06401196011574	1	6	0	Heca	90
3334598	1363.702055948318	139.8136956932464	1	6	0	Heca	90
3334599	1337.5847828447668	368.6998497730893	1	6	0	Supv3l1	90
3334600	1184.6022823150643	72.18552430846233	1	6	0	Supv3l1	90
3334601	1421.840677890591	365.29286604904524	1	6	0	Supv3l1	90
3334602	1380.6222066663474	396.2906073550765	1	6	0	Supv3l1	90
3334603	1332.5048831451331	385.9542492245177	1	6	0	Supv3l1	90
3334604	1531.8150410620067	450.38191335643035	1	6	0	Pop1	90
3334605	1284.6261094607992	108.16943368182814	1	6	0	Pop1	90
3334606	1292.8293623443542	171.36139885588452	1	6	0	Pop1	90
3334607	1414.8226974412592	304.1217120261027	1	6	0	Pop1	90
3334608	1414.5663263656584	400.87332607325936	1	6	0	Pop1	90
3334609	1392.0808409691485	174.86798009930826	1	6	0	Pop1	90
3334610	1477.0696590742737	366.37684123435577	1	6	0	Pop1	90
3334611	1513.0673933642852	410.12996990236513	1	6	0	Pop1	90
3334612	1304.7311258567943	452.9829867661405	1	6	0	Aldh9a1	90
3334613	1161.2424279631248	181.22430691106905	1	6	0	Aldh9a1	90
3334614	1299.2297739127293	481.7329721588673	1	6	0	Aldh9a1	90
3334615	1156.232534584566	396.97575694053853	1	6	0	Aldh9a1	90
3334616	1412.4839628809789	409.23756295997913	1	6	0	Aldh9a1	90
3334617	1387.2160274303776	377.19905842993404	1	6	0	Aldh9a1	90
3334618	1278.1885900532327	466.0724370227424	1	6	0	Aldh9a1	90
3334619	1206.617646476501	357.933465354564	1	6	0	Snx18	90
3334620	1209.8846814831836	141.1836026814957	1	6	0	Snx18	90
3334621	1410.1374827026275	106.94924498505792	1	6	0	Snx18	90
3334622	1455.6113018451013	440.9530449307654	1	6	0	Snx18	90
3334623	1313.6271709999273	237.19178612408047	1	6	0	Snx18	90
3334624	1152.8640148172103	403.92925405004934	1	6	0	Snx18	90
3334625	1408.6144644023075	400.44933105114666	1	6	0	Snx18	90
3334626	1357.649771025897	284.9453675460416	1	6	0	Snx18	90
3334627	1391.6313336722255	184.94785814807517	1	6	0	Snx18	90
3334628	1278.6242021487717	274.93905657180983	1	6	0	Snx18	90
3334629	1301.962314930631	341.01425875063063	1	6	0	Snx18	90
3334630	1311.6226216911996	295.1916674287023	1	6	0	Snx18	90
3334631	1281.333144768752	362.1871230248164	1	6	0	Pus3	90
3334632	1469.345695954863	141.44774928288615	1	6	0	Pus3	90
3334633	1419.7937061901646	204.98265701285126	1	6	0	Ppm1d	90
3334634	1469.690551133235	370.2189806617116	1	6	0	Ppm1d	90
3334635	1267.6840608418345	462.2108953856372	1	6	0	Ppm1d	90
3334636	1119.1993331833967	87.94982573975392	1	6	0	Ppm1d	90
3334637	1237.450948325076	82.20513888535706	1	6	0	Ppm1d	90
3334638	1413.701290126816	119.71358297645591	1	6	0	Ppm1d	90
3334639	1423.0722577679771	387.1895918862731	1	6	0	Cyb561a3	90
3334640	1130.61727802261	244.5804768623385	1	6	0	Cyb561a3	90
3334641	1424.5872410734	126.93579345539806	1	6	0	Cyb561a3	90
3334642	1265.8515454970195	131.08992250494427	1	6	0	Cyb561a3	90
3334643	1160.3262723407668	248.9224153295297	1	6	0	Cyb561a3	90
3334644	1439.841597809737	324.80051271226995	1	6	0	Afap1	90
3334645	1581.4907526562429	448.8455638805427	1	6	0	Afap1	90
3334646	1200.4891391728745	421.31819450989576	1	6	0	Afap1	90
3334647	1274.2593242789171	147.82089127783274	1	6	0	Afap1	90
3334648	1313.9869346150151	467.32668095893604	1	6	0	Afap1	90
3334649	1500.7519608428938	280.8382576687534	1	6	0	Afap1	90
3334650	1389.7456967852936	354.081038687695	1	6	0	Afap1	90
3334651	1275.7465408169817	327.57269079180605	1	6	0	Afap1	90
3334652	1361.7525167674842	254.8281229491972	1	6	0	Afap1	90
3334653	1209.5062194080815	182.81661154038707	1	6	0	Afap1	90
3334654	1201.9907819412276	398.5680587714427	1	6	0	Afap1	90
3334655	1335.7376979827814	459.3281793970549	1	6	0	Afap1	90
3334656	1520.7416271212526	428.3410570889969	1	6	0	Afap1	90
3334657	1442.8426637297198	314.4675251470167	1	6	0	Afap1	90
3334658	1315.4928248472304	484.19663302219834	1	6	0	Frs3	90
3334659	1322.3721881484587	400.73826439851683	1	6	0	Irs1	90
3334660	1640.3462367095726	500.1939552430723	1	6	0	Irs1	90
3334661	1163.367469562567	228.16348414168186	1	6	0	Irs1	90
3334662	1190.3613753972302	316.16476585624173	1	6	0	Irs1	90
3334663	1201.8552395744255	406.16500318295437	1	6	0	Irs1	90
3334664	1309.1211945183	159.673748480148	1	6	0	Irs1	90
3334665	1523.3530753486689	409.18663466533434	1	6	0	Irs1	90
3334666	1313.3610284023484	310.17308998337006	1	6	0	Irs1	90
3334667	1436.1037323346127	407.68075481184894	1	6	0	Irs1	90
3334668	1302.849547838854	481.67134878193804	1	6	0	Irs1	90
3334669	1498.868294560349	185.68636276349127	1	6	0	Irs1	90
3334670	1346.36585868189	235.67577005941212	1	6	0	Irs1	90
3334671	1146.6242681544118	128.91296701471748	1	6	0	Irs1	90
3334672	1257.3580474200423	359.669016057373	1	6	0	Irs1	90
3334673	1387.6153678241874	239.42854446030447	1	6	0	Irs1	90
3334674	1294.3653218800218	248.1721884885185	1	6	0	Irs1	90
3334675	1253.6288461072934	51.17065322153749	1	6	0	Irs1	90
3334676	1382.1009842780952	453.17683692702656	1	6	0	Irs1	90
3334677	1234.349893211729	482.4167042312448	1	6	0	Irs1	90
3334678	1437.1105528973364	306.18144056080774	1	6	0	Irs1	90
3334679	1586.367155297808	194.69219117320438	1	6	0	Irs1	90
3334680	1417.8608820958143	302.9301909019656	1	6	0	Irs1	90
3334681	1341.2983873657138	347.9196661275755	1	6	0	Irs1	90
3334682	1295.6018352051428	448.1710561905237	1	6	0	Irs1	90
3334683	1402.7037157560164	419.40941037541216	1	6	0	Irs1	90
3334684	1505.850676686741	446.6852090735812	1	6	0	Irs1	90
3334685	1105.055409842136	147.06118921406846	1	6	0	Irs1	90
3334686	1425.854651244832	394.4301567702132	1	6	0	Irs1	90
3334687	1235.3568944042306	378.4174068227067	1	6	0	Irs1	90
3334688	1200.3718639354433	159.41638620983548	1	6	0	Irs1	90
3334689	1608.5979021199657	478.1919622346998	1	6	0	Irs1	90
3334690	1471.3557296776412	374.68334330800576	1	6	0	Irs1	90
3334691	1292.104229097659	413.1710172300436	1	6	0	Irs1	90
3334692	1471.8522975662754	425.1830838906228	1	6	0	Irs1	90
3334693	1429.10739026934	353.6806489090474	1	6	0	Irs1	90
3334694	1195.1278415681086	71.16660637032052	1	6	0	Irs1	90
3334695	1388.6098026654765	321.6780965466169	1	6	0	Irs1	90
3334696	1182.6141143858129	276.1644930347362	1	6	0	Irs1	90
3334697	1433.6058435335094	376.1807941022747	1	6	0	Irs1	90
3334698	1453.3310114411086	240.60002880971263	1	6	0	Irs1	90
3334699	1468.3707947739601	151.18450469979868	1	6	0	Irs1	90
3334700	1402.8562458821827	373.17871650317636	1	6	0	Irs1	90
3334701	1288.357205802543	369.17104517462985	1	6	0	Irs1	90
3334702	1368.646311810655	441.2537373328236	1	6	0	Irs1	90
3334703	1288.359722769708	331.92127080142274	1	6	0	Irs1	90
3334704	1337.109569258346	329.6745967311237	1	6	0	Irs1	90
3334705	1192.1125668331458	298.66498035993004	1	6	0	Irs1	90
3334706	1497.3647342669797	238.68592579699154	1	6	0	Irs1	90
3334707	1474.3628821222053	268.4342052243565	1	6	0	Irs1	90
3334708	1328.614257297315	260.92442146103616	1	6	0	Irs1	90
3334709	1095.3723318351101	162.15930556162257	1	6	0	Irs1	90
3334710	1442.9905006724941	315.2639811534456	1	6	0	Irs1	90
3334711	1342.8711941314075	156.4260180673644	1	6	0	Irs1	90
3334712	1401.614148315687	255.92937058595493	1	6	0	Irs1	90
3334713	1325.8510172201877	457.42303418860155	1	6	0	Irs1	90
3334714	1202.1072044056723	377.16517310176926	1	6	0	Irs1	90
3334715	1393.365525740215	236.17893219327817	1	6	0	Irs1	90
3334716	1348.7156176941817	222.0746688264043	1	6	0	Irs1	90
3334717	1320.6063028718931	379.4231497240246	1	6	0	Irs1	90
3334718	1247.9889194973375	375.5765570650303	1	6	0	Irs1	90
3334719	1338.8544414686528	405.42422770792916	1	6	0	Irs1	90
3334720	1304.8504330396345	468.17156442037566	1	6	0	Irs1	90
3334721	1148.368461077769	214.91255251241083	1	6	0	Irs1	90
3334722	1477.995675132107	255.26882025641723	1	6	0	Irs1	90
3334723	1195.8608398741117	323.4150935114551	1	6	0	Irs1	90
3334724	1381.3661380571903	228.17817252120796	1	6	0	Irs1	90
3334725	1278.3569686572878	373.42033461099345	1	6	0	Irs1	90
3334726	1295.1042347595096	412.921219001055	1	6	0	Irs1	90
3334727	1188.1138929481897	279.1648283779782	1	6	0	Irs1	90
3334728	1248.2576724603655	347.2923049708353	1	6	0	Slc19a1	90
3334729	1103.0191267877053	114.03089328300022	1	6	0	Slc19a1	90
3334730	1450.7660439020897	248.55263630100666	1	6	0	Slc19a1	90
3334731	1393.7594603169334	350.0507030270987	1	6	0	Slc19a1	90
3334732	1291.184964737645	408.07954888702056	1	6	0	Slc19a1	90
3334733	1396.51771368511	206.79895044298755	1	6	0	Slc19a1	90
3334734	1307.506818219944	376.0460867444854	1	6	0	Slc19a1	90
3334735	1508.5161434209165	368.9081384291072	1	6	0	Inhba	90
3334736	1293.9392518618604	302.98295214479833	1	6	0	Rrm1	90
3334737	1256.4510572977194	167.22787732014137	1	6	0	Rrm1	90
3334738	1221.6730434770147	471.72856720998936	1	6	0	Rrm1	90
3334739	1466.6973327506219	237.74781495156552	1	6	0	Rrm1	90
3334740	1005.7049993588669	88.95416835014836	1	6	0	Rrm1	90
3334741	1444.6789131892026	437.9983420290844	1	6	0	Rrm1	90
3334742	1384.45792574889	109.23874324106575	1	6	0	Rrm1	90
3334743	1157.6853121819574	327.2209464807392	1	6	0	Rrm1	90
3334744	1182.4447643256026	226.72192655617582	1	6	0	Rrm1	90
3334745	1298.9522162261546	160.23165219559388	1	6	0	Rrm1	90
3334746	1146.6782371434956	403.97091404137916	1	6	0	Rrm1	90
3334747	1261.6795234551075	405.7313696685593	1	6	0	Rrm1	90
3334748	1184.698014385273	190.9716718923079	1	6	0	Rrm1	90
3334749	1444.934305432303	378.24762813908404	1	6	0	Rrm1	90
3334750	1530.705869474215	152.2525350159022	1	6	0	Rrm1	90
3334751	1418.1868464264546	346.74477826756987	1	6	0	Rrm1	90
3334752	1327.9586015018542	93.98344121358491	1	6	0	Rrm1	90
3334753	1396.428533481203	435.24392179882943	1	6	0	Rrm1	90
3334754	1348.680562323064	406.23924731451416	1	6	0	Rrm1	90
3334755	1424.1840009598895	378.9957244348603	1	6	0	Rrm1	90
3334756	1565.9483485730539	240.25680818334652	1	6	0	Rrm1	90
3334757	1449.4067950833557	283.9378432311259	1	6	0	Rrm1	90
3334758	1151.9619364120997	271.529103000497	1	6	0	Rrm1	90
3334759	1159.950478797846	160.2190153165418	1	6	0	Rrm1	90
3334760	1266.9212947432784	497.2329578666862	1	6	0	Rrm1	90
3334761	1342.6879160515311	324.2376700311514	1	6	0	Rrm1	90
3334762	1455.6873472574746	346.2481853822057	1	6	0	Rrm1	90
3334763	1283.4573113850895	107.9958033932084	1	6	0	Rrm1	90
3334764	1286.4426870552297	263.9818116772477	1	6	0	Rrm1	90
3334765	1429.939204828193	322.2455199845054	1	6	0	Rrm1	90
3334766	1338.7020067466078	168.4853519988211	1	6	0	Rrm1	90
3334767	1146.9476799026825	189.4682571327471	1	6	0	Rrm1	90
3334768	1203.6778284695488	416.2262360838408	1	6	0	Rrm1	90
3334769	1268.7010483715912	168.97901242156317	1	6	0	Rrm1	90
3334770	1241.178794844181	410.979547655151	1	6	0	Rrm1	90
3334771	1338.059817354506	437.26641683829575	1	6	0	Rrm1	90
3334772	1324.3968460365616	382.26421632056054	1	6	0	Rrm1	90
3334773	1491.6987639049173	225.24992175809086	1	6	0	Rrm1	90
3334774	1149.9357658203899	321.22013882229777	1	6	0	Rrm1	90
3334775	1470.6943714705708	270.9985925206305	1	6	0	Rrm1	90
3334776	1253.1776377075435	425.2308178196803	1	6	0	Rrm1	90
3334777	1227.6754201559575	446.4787995765171	1	6	0	Rrm1	90
3334778	1320.70274741947	157.48357079869496	1	6	0	Rrm1	90
3334779	1172.194374631375	229.22100833185152	1	6	0	Rrm1	90
3334780	1410.4541067289558	351.75472072950504	1	6	0	Fiz1	90
3334781	1073.2000197794837	293.4839467726059	1	6	0	Fiz1	90
3334782	1493.5045587237557	431.2407697348961	1	6	0	Fiz1	90
3334783	1200.2076528173848	209.23942187445098	1	6	0	Fiz1	90
3334784	1529.4645569934519	215.25857839301352	1	6	0	Fiz1	90
3334785	1631.4509166617086	491.02053466411735	1	6	0	Fiz1	90
3334786	1231.50227177263	262.56152977709706	1	6	0	Fiz1	90
3334787	1165.3438227391707	426.07802326959353	1	6	0	Adamts1	90
3334788	1310.6160905651036	172.5846133314942	1	6	0	Adamts1	90
3334789	1179.5977862549785	378.3282597001066	1	6	0	Adamts1	90
3334790	1383.8561199307815	319.09296850538277	1	6	0	Adamts1	90
3334791	1309.1087569098772	267.0862419706355	1	6	0	Adamts1	90
3334792	1165.1127746184352	181.0734865312274	1	6	0	Adamts1	90
3334793	1477.3350797771498	190.15414771025917	1	6	0	Adamts1	90
3334794	1453.3496845759846	418.600160912668	1	6	0	Adamts1	90
3334795	1253.1118074543679	214.33093664883066	1	6	0	Adamts1	90
3334796	1159.8496795221263	349.0761973379472	1	6	0	Adamts1	90
3334797	1261.8533340941246	326.5836483075867	1	6	0	Adamts1	90
3334798	1249.1177224873556	137.07917329976038	1	6	0	Adamts1	90
3334799	1419.1118605983395	253.34445431678574	1	6	0	Adamts1	90
3334800	1211.3532530514046	315.07953888436293	1	6	0	Adamts1	90
3334801	1283.9365893194965	208.9537292645936	1	6	0	Adamts1	90
3334802	1467.364601931422	229.59776588407252	1	6	0	Adamts1	90
3334803	1226.8492646282562	370.3317773717586	1	6	0	Adamts1	90
3334804	1363.6424139650514	410.81023525311366	1	6	0	Adamts1	90
3334805	1282.1091085499422	256.33391462855076	1	6	0	Adamts1	90
3334806	1332.357626048302	287.33838168945414	1	6	0	Adamts1	90
3334807	1184.1037855993445	130.33294003754816	1	6	0	Adamts1	90
3334808	1220.3446315649226	428.58230896438124	1	6	0	Adamts1	90
3334809	1292.6029290907497	338.83628566092005	1	6	0	Adamts1	90
3334810	1290.3575676041114	278.08496774011473	1	6	0	Adamts1	90
3334811	1272.1147247173642	181.33176169417203	1	6	0	Adamts1	90
3334812	1270.6023988762881	340.33459817933453	1	6	0	Adamts1	90
3334813	1273.1175343737639	145.58118770018524	1	6	0	Adamts1	90
3334814	1423.3653320628025	209.34398438943876	1	6	0	Adamts1	90
3334815	1203.4166307606322	183.90052847494044	1	6	0	Adamts1	90
3334816	1214.8562412157826	277.32912668710605	1	6	0	Adamts1	90
3334817	1439.3658292452074	206.8451894675646	1	6	0	Adamts1	90
3334818	1318.1127094747924	218.33599969214134	1	6	0	Adamts1	90
3334819	1309.3524250935534	349.33774969752363	1	6	0	Adamts1	90
3334820	1286.610676785998	237.08394056890006	1	6	0	Adamts1	90
3334821	1351.1132801508393	218.58856377331418	1	6	0	Adamts1	90
3334822	1385.8535092249847	353.3437489235585	1	6	0	Adamts1	90
3334823	1159.3609943811512	202.82344525954355	1	6	0	Adamts1	90
3334824	1400.3605782392706	265.34323577929456	1	6	0	Adamts1	90
3334825	1155.847772790742	372.5763234396428	1	6	0	Adamts1	90
3334826	1235.2589457602328	359.2886148964138	1	6	0	Adamts1	90
3334827	1242.611171218437	220.58023633887368	1	6	0	Adamts1	90
3334828	1156.1017664734643	321.0754030436593	1	6	0	Adamts1	90
3334829	1258.3526301197032	334.33352345266206	1	6	0	Adamts1	90
3334830	1288.3515942645392	355.0862177498673	1	6	0	Adamts1	90
3334831	1318.6572930879986	274.80379869502144	1	6	0	Adamts1	90
3334832	1161.2575683545301	345.2835336827047	1	6	0	Adamts1	90
3334833	1267.60356935449	324.33405363186586	1	6	0	Adamts1	90
3334834	1388.0956328843376	311.6789734931628	1	6	0	Adamts1	90
3334835	1302.7675318617298	93.53473521766864	1	6	0	Slc25a10	90
3334836	1475.2384267194375	342.72224882647856	1	6	0	Slc25a10	90
3334837	1464.5172918717674	167.79729461570722	1	6	0	Slc25a10	90
3334838	1443.2972783479854	265.61779462289655	1	6	0	Slc25a10	90
3334839	1113.8459719175048	163.46166794875626	1	6	0	Aloxe3	90
3334840	1364.277632389741	269.18460177351056	1	6	0	Gas1	90
3334841	1234.0276014805645	233.92393236833394	1	6	0	Gas1	90
3334842	1313.5127229294824	450.6845354842186	1	6	0	Gas1	90
3334843	1512.2775764105386	310.6967516052562	1	6	0	Gas1	90
3334844	1317.0372568531127	129.928083669277	1	6	0	Gas1	90
3334845	1256.0211949642944	323.92752985003943	1	6	0	Gas1	90
3334846	1487.2009756039013	416.61661933852673	1	6	0	Gas1	90
3334847	1135.7721171346434	278.917430929843	1	6	0	Gas1	90
3334848	1223.2700878391527	329.4251222305689	1	6	0	Gas1	90
3334849	1275.2664914574073	390.68035802080385	1	6	0	Gas1	90
3334850	1189.0330509060104	149.91879305427912	1	6	0	Gas1	90
3334851	1260.262129981867	444.180333152775	1	6	0	Gas1	90
3334852	1229.2658248349537	387.1767815642996	1	6	0	Gas1	90
3334853	1134.5165162463566	352.1688439707574	1	6	0	Gas1	90
3334854	1445.0336320151396	212.68960881265065	1	6	0	Gas1	90
3334855	1496.022988344696	366.1966896191146	1	6	0	Gas1	90
3334856	1303.278088062614	246.6794943290593	1	6	0	Gas1	90
3334857	1280.2659174653759	399.930937689083	1	6	0	Gas1	90
3334858	1435.0250665281355	322.1911241411394	1	6	0	Gas1	90
3334859	1177.0170597545518	356.4221890188228	1	6	0	Gas1	90
3334860	1129.0335321373009	127.16374254617222	1	6	0	Gas1	90
3334861	1503.5359218396106	198.44374670149347	1	6	0	Gas1	90
3334862	1330.9809495788204	431.28582015274924	1	6	0	Gas1	90
3334863	1344.261720849263	472.4373253479181	1	6	0	Gas1	90
3334864	1486.2809594956727	258.94368626276804	1	6	0	Gas1	90
3334865	1268.2641433754607	419.9304411407513	1	6	0	Gas1	90
3334866	1250.9816344903084	399.28031830140907	1	6	0	Gas1	90
3334867	1252.5317015412647	185.1743461028803	1	6	0	Gas1	90
3334868	1226.783346003781	156.67181486247742	1	6	0	Gas1	90
3334869	1317.2843630865486	167.92891234336858	1	6	0	Gas1	90
3334870	1305.0211443411906	337.68154396303095	1	6	0	Gas1	90
3334871	1250.2755569057435	265.17583406105933	1	6	0	Gas1	90
3334872	1162.0256592997239	239.41860353202304	1	6	0	Gas1	90
3334873	1356.6558808015575	303.95197867666474	1	6	0	Gas1	90
3334874	1277.9385025606048	111.80265638199302	1	6	0	Gas1	90
3334875	1244.2691570363463	347.67710090471394	1	6	0	Gas1	90
3334876	1337.0277895609288	259.4323521137256	1	6	0	Gas1	90
3334877	1130.2679937487023	331.41807951190077	1	6	0	Gas1	90
3334878	1271.519887103407	345.6791536672938	1	6	0	Gas1	90
3334879	1139.264478975646	380.16977946718237	1	6	0	Gas1	90
3334880	1111.548935885931	239.90582866437126	1	6	0	Gas1	90
3334881	1391.2775567041258	277.4368342925342	1	6	0	Gas1	90
3334882	1247.2766550371305	249.92529201015705	1	6	0	Gas1	90
3334883	1185.2804163078288	183.41917918134524	1	6	0	Gas1	90
3334884	1444.2653818731853	310.4836689917178	1	6	0	Gas1	90
3334885	1208.511480049297	438.4262853694546	1	6	0	Gas1	90
3334886	1331.0183426048934	381.93445411269994	1	6	0	Gas1	90
3334887	1202.2733058865758	281.42252032370004	1	6	0	Gas1	90
3334888	1238.2598423944582	468.1791583483158	1	6	0	Gas1	90
3334889	1261.266739601254	383.9291562608018	1	6	0	Gas1	90
3334890	1170.0201601562767	314.420738549014	1	6	0	Gas1	90
3334891	1313.2671215981295	393.183305719538	1	6	0	Gas1	90
3334892	1209.2689295174746	340.9242972562032	1	6	0	Gas1	90
3334893	1159.2721442865713	284.66930830795525	1	6	0	Gas1	90
3334894	1243.51735505026	370.9275489228734	1	6	0	Gas1	90
3334895	1539.5308378357481	275.1980880489798	1	6	0	Gas1	90
3334896	1305.2798466186593	223.9291674348248	1	6	0	Gas1	90
3334897	1276.2804952422455	207.67662326914166	1	6	0	Gas1	90
3334898	1234.7749811922574	268.67476271470053	1	6	0	Gas1	90
3334899	1477.2809820066768	256.1929383677849	1	6	0	Gas1	90
3334900	1478.6573070228633	312.95963655958525	1	6	0	Gas1	90
3334901	1517.5231950566408	369.69839434331135	1	6	0	Gas1	90
3334902	1245.5197857390785	339.4270250275966	1	6	0	Gas1	90
3334903	1172.5221621924502	288.67042203153323	1	6	0	Gas1	90
3334904	1265.2828203216372	173.92507640403673	1	6	0	Gas1	90
3334905	1194.270901649208	310.922528232224	1	6	0	Gas1	90
3334906	1390.0226977227942	340.93809253128876	1	6	0	Gas1	90
3334907	1436.02388668291	337.9415340442738	1	6	0	Gas1	90
3334908	1377.0258823382742	295.4361508401517	1	6	0	Gas1	90
3334909	1208.5206585153878	318.42378207151876	1	6	0	Gas1	90
3334910	1214.2663957795717	375.4253970646931	1	6	0	Gas1	90
3334911	1495.2745961693472	344.94616744119924	1	6	0	Gas1	90
3334912	1230.0161929370827	382.6767801320788	1	6	0	Gas1	90
3334913	1173.2643690193888	390.9225988223784	1	6	0	Gas1	90
3334914	1121.283277011492	128.66316637666154	1	6	0	Gas1	90
3334915	1210.5334327623684	150.92043644372876	1	6	0	Gas1	90
3334916	1397.0219396557436	352.9388338334615	1	6	0	Gas1	90
3334917	1254.5128611041007	432.92966419645353	1	6	0	Gas1	90
3334918	1326.2694198089607	366.43374099733336	1	6	0	Gas1	90
3334919	1165.266106417474	365.921467432976	1	6	0	Gas1	90
3334920	1162.2900570318818	383.3615455535728	1	6	0	Gas1	90
3334921	1330.2848149348501	165.4298490505153	1	6	0	Gas1	90
3334922	1264.0129416064747	434.68045585763707	1	6	0	Gas1	90
3334923	1248.7710075753257	324.6769984124717	1	6	0	Gas1	90
3334924	1174.2628182462774	411.4231016178426	1	6	0	Gas1	90
3334925	1183.2671959003521	356.4226388737714	1	6	0	Gas1	90
3334926	1139.0165429971712	352.91922260922917	1	6	0	Gas1	90
3334927	1327.196728483962	435.59908398805123	1	6	0	Gas1	90
3334928	1195.0207598492436	334.6861333773276	1	6	0	Gbe1	90
3334929	1338.1894344662628	108.64627139995729	1	6	0	Gbe1	90
3334930	1260.4462796885598	394.95351617476877	1	6	0	Gbe1	90
3334931	1188.4150555839128	367.87023459811775	1	6	0	Gbe1	90
3334932	1498.0544840548864	362.9870653862639	1	6	0	Zfp658	90
3334933	1261.545334163203	122.41864152745649	1	6	0	Dhx37	90
3334934	1225.5047838073324	387.0446747143523	1	6	0	Dhx37	90
3334935	1535.253097407853	413.8155955110677	1	6	0	Dhx37	90
3334936	1204.523925772371	103.29314116459436	1	6	0	Dhx37	90
3334937	1369.561327293497	216.04673688278316	1	6	0	Scaf1	90
3334938	1231.6640261345456	357.00717148998814	1	6	0	Scaf1	90
3334939	1490.921946587503	138.51983420334852	1	6	0	Scaf1	90
3334940	1375.888995526213	365.38064130505353	1	6	0	Scaf1	90
3334941	1131.671104042752	209.0037259514974	1	6	0	Scaf1	90
3334942	1294.422574181136	152.76116790752397	1	6	0	Scaf1	90
3334943	1520.590442685513	388.96439594486463	1	6	0	Scaf1	90
3334944	1402.6726959643029	134.01601574806642	1	6	0	Scaf1	90
3334945	1169.1755965797026	101.00601560723061	1	6	0	Scaf1	90
3334946	1112.9181662194878	279.0024754789301	1	6	0	Scaf1	90
3334947	1142.9122205494616	411.0029658932837	1	6	0	Scaf1	90
3334948	1427.909652586845	429.26528197167306	1	6	0	Scaf1	90
3334949	1259.9259661676215	79.2601220461814	1	6	0	Scaf1	90
3334950	1052.17447439597	143.25064217016893	1	6	0	Scaf1	90
3334951	1309.9090904973564	459.0099550237398	1	6	0	Scaf1	90
3334952	1363.6752940317574	80.01464891865368	1	6	0	Scaf1	90
3334953	1138.4196079752303	242.75381330952598	1	6	0	Scaf1	90
3334954	1468.4208109809408	168.01866956673936	1	6	0	Scaf1	90
3334955	1492.9115692778066	376.5184577008299	1	6	0	Scaf1	90
3334956	1381.4504186847298	189.0092570491813	1	6	0	Scaf1	90
3334957	1487.9225166056724	126.01978687627293	1	6	0	Scaf1	90
3334958	1203.3946579107983	260.0486431250821	1	6	0	Ncapg2	90
3334959	1457.398768479865	365.0528530375427	1	6	0	Ncapg2	90
3334960	1593.402231603537	271.0521778521478	1	6	0	Ncapg2	90
3334961	1364.3962477711325	444.5536235216017	1	6	0	Ncapg2	90
3334962	1287.7114561950557	119.41838851376968	1	6	0	Ncapg2	90
3334963	1524.4015654102654	188.54998579186082	1	6	0	Ncapg2	90
3334964	1164.3951928962651	110.54538231230018	1	6	0	Ncapg2	90
3334965	1308.3738362507077	335.75468213842674	1	6	0	Ncapg2	90
3334966	957.6414310942333	77.54295668460364	1	6	0	Ncapg2	90
3334967	1235.7042565994816	433.4209305947877	1	6	0	Ncapg2	90
3334968	1302.3984749246622	40.04518774817951	1	6	0	Ncapg2	90
3334969	1435.3997323814203	198.2994094456956	1	6	0	Ncapg2	90
3334970	1503.4001300301802	307.3021222902313	1	6	0	Ncapg2	90
3334971	1503.4012138568344	182.79968380783902	1	6	0	Ncapg2	90
3334972	1340.1425455621422	102.99171489208811	1	6	0	Ncapg2	90
3334973	1402.3981541743867	311.051342793889	1	6	0	Ncapg2	90
3334974	1460.7115780647873	209.75639186801004	1	6	0	Ncapg2	90
3334975	1438.3325425069875	358.9760704271117	1	6	0	Cd82	90
3334976	1454.5777556299392	409.72241067524516	1	6	0	Cd82	90
3334977	1267.4748557972318	151.92663294620704	1	6	0	Agt	90
3334978	1331.2055917916914	361.9395970474574	1	6	0	Agt	90
3334979	1270.0795373873716	459.12501614924696	1	6	0	Limk1	90
3334980	1397.3462561851293	177.88364251153655	1	6	0	Limk1	90
3334981	1391.8344381988036	372.13269434298587	1	6	0	Limk1	90
3334982	1439.832406720015	403.13551949258715	1	6	0	Limk1	90
3334983	1120.5928664334524	248.11659035819417	1	6	0	Limk1	90
3334984	1426.7031845314634	244.76474099169408	1	6	0	Limk1	90
3334985	1273.6869358398108	100.87884195172943	1	6	0	Limk1	90
3334986	1346.3530693514303	68.38088382648763	1	6	0	Limk1	90
3334987	1493.0910683843535	257.8892312622368	1	6	0	Limk1	90
3334988	1364.3470494627534	166.38166215868682	1	6	0	Limk1	90
3334989	1236.906073548542	126.73291535992337	1	6	0	Tchh	90
3334990	1291.1494384986463	235.4874986634337	1	6	0	Tchh	90
3334991	1396.4455663135018	223.91772624143044	1	6	0	Tbc1d4	90
3334992	1375.198810046386	174.6660438756156	1	6	0	Tbc1d4	90
3334993	1197.4129422291685	55.26422267069236	1	6	0	Haus4	90
3334994	1366.3921439790906	457.27817208149594	1	6	0	Haus4	90
3334995	1388.4049329370055	234.52695313729689	1	6	0	Haus4	90
3334996	1263.9114382694993	94.51839670857993	1	6	0	Haus4	90
3334997	1217.390087211918	465.0198519175577	1	6	0	Haus4	90
3334998	1344.707176551003	371.38782228194503	1	6	0	Haus4	90
3334999	1267.352471929098	218.2855503124063	1	6	0	Mid1	90
3335000	1481.591744575168	389.30415798063353	1	6	0	Mid1	90
3335001	1618.7607279902215	501.37788124092657	1	6	0	Mid1	90
3335002	1373.3418684472247	371.2955543567638	1	6	0	Mid1	90
3335003	1355.0997194756792	267.5429134267045	1	6	0	Mid1	90
3335004	1483.3470888459558	320.8034677152624	1	6	0	Mid1	90
3335005	1216.3610660863424	99.7802174943819	1	6	0	Mid1	90
3335006	1367.0869987851488	433.2957802274217	1	6	0	Mid1	90
3335007	1146.3466157618802	275.77686281257024	1	6	0	Mid1	90
3335008	1281.8618316763868	99.78529821462101	1	6	0	Mid1	90
3335009	1405.8540943651144	218.29628384212094	1	6	0	Mid1	90
3335010	1157.6027479529632	198.02681540238598	1	6	0	Mid1	90
3335011	1369.6256238837739	442.0805211395562	1	6	0	Mid1	90
3335012	1114.5836909756233	163.5994638012541	1	6	0	Itgb4	90
3335013	1192.3573687110818	396.12092321158497	1	6	0	Npnt	90
3335014	1399.8746910874092	126.38029638635243	1	6	0	Npnt	90
3335015	1231.8570973270298	407.1232966965183	1	6	0	Npnt	90
3335016	1170.1205778082997	161.61748026252135	1	6	0	Npnt	90
3335017	1285.3766896225002	72.62323931228492	1	6	0	Npnt	90
3335018	1426.8634616786599	327.6337127196691	1	6	0	Npnt	90
3335019	1449.1196333385064	222.8840195995472	1	6	0	Npnt	90
3335020	1131.362689756958	293.11648277452116	1	6	0	Npnt	90
3335021	1355.3743090895168	126.12773656648918	1	6	0	Npnt	90
3335022	1332.3582659078702	403.1289888279557	1	6	0	Npnt	90
3335023	1494.8636489485532	335.13765953641894	1	6	0	Npnt	90
3335024	1425.3660282096384	282.6331958254701	1	6	0	Npnt	90
3335025	1167.6134829271577	284.868478576464	1	6	0	Npnt	90
3335026	1299.3537311608493	477.12778861689316	1	6	0	Npnt	90
3335027	1279.3682685108956	219.37425755330412	1	6	0	Npnt	90
3335028	1116.117441418983	207.36480961885562	1	6	0	Npnt	90
3335029	1410.0877601331192	93.03428829262566	1	6	0	Npnt	90
3335030	1276.872894675011	137.87338091572877	1	6	0	Npnt	90
3335031	1123.8712568528829	142.11465449694228	1	6	0	Npnt	90
3335032	1196.8677882596253	214.61952156917556	1	6	0	Npnt	90
3335033	1429.6637517888266	458.222752341855	1	6	0	Npnt	90
3335034	1223.3611991472112	334.122120317683	1	6	0	Npnt	90
3335035	1474.8737503138793	155.13484869851493	1	6	0	Npnt	90
3335036	1237.3932374130252	464.0299289372626	1	6	0	Npnt	90
3335037	1131.359832344585	343.11694607256413	1	6	0	Npnt	90
3335038	1186.87359624004	111.11798230096788	1	6	0	Npnt	90
3335039	1356.3543736171132	475.1310275350768	1	6	0	Npnt	90
3335040	1233.360206283246	352.6228620724577	1	6	0	Npnt	90
3335041	1185.0665537157035	348.69096024558786	1	6	0	Npnt	90
3335042	1387.1092574188606	394.38205831522765	1	6	0	Npnt	90
3335043	1282.111007893598	346.87559603473875	1	6	0	Npnt	90
3335044	1363.3563246641336	441.6311160151443	1	6	0	Npnt	90
3335045	1472.8712323710524	198.88516127325067	1	6	0	Npnt	90
3335046	1265.6065469721975	421.87533257730473	1	6	0	Npnt	90
3335047	1415.372043204461	175.3816220126812	1	6	0	Npnt	90
3335048	1324.0055706943574	259.21598207375865	1	6	0	Npnt	90
3335049	1159.610149905479	342.11857223407003	1	6	0	Npnt	90
3335050	1230.3588712837188	375.8729146173174	1	6	0	Npnt	90
3335051	1200.3237279235043	390.8466097347194	1	6	0	Npnt	90
3335052	1211.3562378558215	418.87222723693253	1	6	0	Npnt	90
3335053	1288.3709526554362	173.87435749157646	1	6	0	Npnt	90
3335054	1409.3682945511928	240.1318788913902	1	6	0	Npnt	90
3335055	1162.3686130996616	194.36733955932948	1	6	0	Npnt	90
3335056	1441.3668841156914	269.88399070568084	1	6	0	Npnt	90
3335057	1313.3550394189162	456.3783966264417	1	6	0	Npnt	90
3335058	1338.3740728413532	127.3767768315053	1	6	0	Npnt	90
3335059	1397.8645073754863	304.6318423033929	1	6	0	Npnt	90
3335060	1489.368750086824	245.1364970809915	1	6	0	Npnt	90
3335061	1352.3607155784039	363.37976367373267	1	6	0	Npnt	90
3335062	1348.3784427981827	442.0729191756515	1	6	0	Npnt	90
3335063	1308.3732524598095	136.87515761597393	1	6	0	Npnt	90
3335064	1180.3649581624245	261.6189999196638	1	6	0	Npnt	90
3335065	1394.37152730838	181.1304749759875	1	6	0	Npnt	90
3335066	1377.3722697884702	165.62936859217135	1	6	0	Npnt	90
3335067	1418.363213023987	330.38322968135685	1	6	0	Npnt	90
3335068	1297.8628598335263	317.1262486217801	1	6	0	Npnt	90
3335069	1173.3290708954726	438.2104213157689	1	6	0	Npnt	90
3335070	1250.3609705635931	342.37373996731344	1	6	0	Npnt	90
3335071	1397.6225290360985	163.88050149211634	1	6	0	Npnt	90
3335072	1171.3579742013683	382.1195933749362	1	6	0	Npnt	90
3335073	1167.3665665228916	231.1179656218565	1	6	0	Npnt	90
3335074	1225.3552027426147	439.62322093183263	1	6	0	Npnt	90
3335075	1209.357583380664	395.121885465831	1	6	0	Npnt	90
3335076	1413.6198198790992	213.8818791621187	1	6	0	Npnt	90
3335077	1162.7349995017191	315.02215890736414	1	6	0	Npnt	90
3335078	1400.3735043659772	147.38050534206516	1	6	0	Npnt	90
3335079	1131.6070126183786	392.6174209975857	1	6	0	Npnt	90
3335080	1209.3595619907435	360.371563676463	1	6	0	Npnt	90
3335081	1191.3547661954035	441.3712855508383	1	6	0	Npnt	90
3335082	1453.3687097546456	239.88439850582458	1	6	0	Npnt	90
3335083	1151.6133260198503	284.86757601581894	1	6	0	Npnt	90
3335084	1170.3721879796658	133.3672474857451	1	6	0	Npnt	90
3335085	1281.1048062987209	455.62653421252656	1	6	0	Npnt	90
3335086	1232.329032521122	450.21332740998236	1	6	0	Npnt	90
3335087	1169.6072492776375	394.3696280657715	1	6	0	Npnt	90
3335088	1197.3702518179834	171.36912663089092	1	6	0	Npnt	90
3335089	1185.3581610730678	381.12038418443984	1	6	0	Npnt	90
3335090	1167.3695956731349	177.61746874497464	1	6	0	Npnt	90
3335091	1166.86998952715	170.86740038521626	1	6	0	Npnt	90
3335092	1443.8709560473794	198.88348989666747	1	6	0	Npnt	90
3335093	1285.3407018759672	214.2137180384898	1	6	0	Npnt	90
3335094	1201.3717247960608	146.6191344473616	1	6	0	Npnt	90
3335095	1138.3580188153198	375.86765697855077	1	6	0	Npnt	90
3335096	1410.343296538604	183.21936745255607	1	6	0	Npnt	90
3335097	1355.1102181695571	372.38002572016995	1	6	0	Npnt	90
3335098	1282.353859380752	472.1267707668819	1	6	0	Npnt	90
3335099	1155.3625548799992	299.61792331998987	1	6	0	Npnt	90
3335100	1192.993066285717	359.84604670824183	1	6	0	Npnt	90
3335101	1379.3741885830927	132.12916372019342	1	6	0	Npnt	90
3335102	1164.3582522291272	376.1191377414388	1	6	0	Npnt	90
3335103	1412.3736230586826	147.13119621258076	1	6	0	Npnt	90
3335104	1164.112992162339	292.86838096628054	1	6	0	Npnt	90
3335105	1266.356946996902	415.37533075441564	1	6	0	Npnt	90
3335106	1310.660384021514	349.52281186276565	1	6	0	Npnt	90
3335107	1408.3761145951344	103.1305523065049	1	6	0	Npnt	90
3335108	1182.1152087853682	257.11907096859795	1	6	0	Npnt	90
3335109	1298.3425735889189	177.2140017422242	1	6	0	Npnt	90
3335110	1177.3645858815432	267.1188853881442	1	6	0	Npnt	90
3335111	1149.361942172294	309.11765969834926	1	6	0	Npnt	90
3335112	1292.1104428427275	358.3762668704989	1	6	0	Npnt	90
3335113	1269.6069341335728	416.12551644703177	1	6	0	Npnt	90
3335114	1330.373712972429	132.3763659753299	1	6	0	Npnt	90
3335115	1187.3574441789476	393.87062402997196	1	6	0	Npnt	90
3335116	1396.1222853961917	167.88048111458437	1	6	0	Npnt	90
3335117	1264.3434533940992	152.21216436075545	1	6	0	Npnt	90
3335118	1221.3773580796058	431.0690938296072	1	6	0	Npnt	90
3335119	1358.8582033744726	398.3615796685937	1	6	0	Cwh43	90
3335120	1235.5280205653046	434.2784344734871	1	6	0	Slc10a7	90
3335121	1166.5462275841955	244.26791623724648	1	6	0	Slc10a7	90
3335122	1129.5818816292885	300.24944060971546	1	6	0	Slc10a7	90
3335123	1155.0354760173805	347.2685917325515	1	6	0	Slc10a7	90
3335124	1394.5471651587175	368.1707255644918	1	6	0	Cand2	90
3335125	1352.3106961571814	151.9168356375731	1	6	0	Cand2	90
3335126	1413.7905283652585	474.1725473477811	1	6	0	Cand2	90
3335127	1421.8056559586344	237.17170855755467	1	6	0	Cand2	90
3335128	1228.548342736921	335.15998674063144	1	6	0	Cand2	90
3335129	1443.3116804136405	144.17257408559232	1	6	0	Cand2	90
3335130	1532.5542895827537	268.17894610376834	1	6	0	Cand2	90
3335131	1284.9286822322097	147.23920921084368	1	6	0	Cand2	90
3335132	1446.0437690207932	426.1743087136932	1	6	0	Cand2	90
3335133	1263.928076169362	155.23717009368048	1	6	0	Cand2	90
3335134	1162.9250937152167	292.9555125512816	1	6	0	Anxa9	90
3335135	1409.9176008536344	352.643902507395	1	6	0	Anxa9	90
3335136	1332.9615812845877	75.88352814117583	1	6	0	Thap6	90
3335137	1288.5570394596616	445.90056416305924	1	6	0	Thap6	90
3335138	1222.2533149966962	142.09897857463702	1	6	0	Frmpd1	90
3335139	1212.4852722331304	408.15565768162173	1	6	0	Frmpd1	90
3335140	1431.3849721151366	187.93880125585355	1	6	0	Fhdc1	90
3335141	1104.3792769705394	267.4208753573401	1	6	0	Fhdc1	90
3335142	1288.6233855956398	385.6815943648718	1	6	0	Fhdc1	90
3335143	1194.6399197942753	82.92519739326569	1	6	0	Fhdc1	90
3335144	1598.3749137878133	379.94885020215287	1	6	0	Fhdc1	90
3335145	1452.3702260742116	453.94099737957714	1	6	0	Fhdc1	90
3335146	1307.6375684375828	132.93168886063475	1	6	0	Fhdc1	90
3335147	1356.3009722364159	182.8913024572537	1	6	0	Fhdc1	90
3335148	1331.344892455176	362.9316916486555	1	6	0	Fhdc1	90
3335149	1501.915105207504	201.564856507781	1	6	0	Eps8l1	90
3335150	1164.3658127048868	208.21889395874015	1	6	0	Eps8l1	90
3335151	1298.856725760405	294.84859135035407	1	6	0	Slc8b1	90
3335152	1381.5786000027426	395.7545465097293	1	6	0	Slc8b1	90
3335153	1251.4837643430938	356.6304250987173	1	6	0	Pim1	90
3335154	1526.4894486591068	243.39572305347727	1	6	0	Pim1	90
3335155	1323.4915873393793	211.88466028308835	1	6	0	Pim1	90
3335156	1374.4866811934346	299.6372892973045	1	6	0	Pim1	90
3335157	1217.4784800350144	454.3783666254838	1	6	0	Pim1	90
3335158	1309.48479103956	336.1336537651832	1	6	0	Pim1	90
3335159	1344.2385273488676	266.8856810830922	1	6	0	Pim1	90
3335160	1477.7308870790798	401.14275933077874	1	6	0	Pim1	90
3335161	1357.4827587425884	371.38620582100987	1	6	0	Pim1	90
3335162	1127.492494180952	202.12393433900382	1	6	0	Pim1	90
3335163	1403.2035959789166	389.22982679185674	1	6	0	Pim1	90
3335164	1500.8266702509254	281.5482916977857	1	6	0	Pim1	90
3335165	1501.4894973908147	243.39435208807436	1	6	0	Pim1	90
3335166	1363.2336409133736	355.1365544131781	1	6	0	Pim1	90
3335167	1378.6713383447238	343.58499957466495	1	6	0	Chtf18	90
3335168	1492.4189902031962	392.0899755321855	1	6	0	Chtf18	90
3335169	1230.9244843077863	278.32852561652965	1	6	0	Chtf18	90
3335170	1217.4155103271157	481.07758357048345	1	6	0	Chtf18	90
3335171	1456.9255958539754	244.3386345466899	1	6	0	Chtf18	90
3335172	1576.1657083561079	462.3435489481616	1	6	0	Chtf18	90
3335173	1138.6706716457074	367.32428952280384	1	6	0	Chtf18	90
3335174	1164.4315475481656	122.8258441838523	1	6	0	Chtf18	90
3335175	1128.676752420281	231.82408202686938	1	6	0	Chtf18	90
3335176	1477.1700376735619	369.0893125934458	1	6	0	Chtf18	90
3335177	1334.9229570337238	308.3330995109747	1	6	0	Chtf18	90
3335178	1258.4311747000595	127.08001915575262	1	6	0	Chtf18	90
3335179	1517.17452612228	266.34125846585414	1	6	0	Chtf18	90
3335180	1384.4234882263786	295.08533720482495	1	6	0	Chtf18	90
3335181	1445.419401494361	384.33789027126005	1	6	0	Chtf18	90
3335182	1266.5258113113923	118.64478521480419	1	6	0	Mmel1	90
3335183	1274.4020535313607	235.02261759993073	1	6	0	Prc1	90
3335184	1308.3939214693828	352.275430593077	1	6	0	Prc1	90
3335185	1410.650695757229	261.03233422701146	1	6	0	Prc1	90
3335186	1336.827758773119	152.07720246071412	1	6	0	Prc1	90
3335187	1278.891557749082	384.02346195395774	1	6	0	Prc1	90
3335188	1308.6416648227203	384.0255598981512	1	6	0	Prc1	90
3335189	1187.4032777424316	213.26639017155503	1	6	0	Prc1	90
3335190	1459.6510761704235	258.0357816793013	1	6	0	Prc1	90
3335191	1318.6834285151756	273.38751148154824	1	6	0	Prc1	90
3335192	1320.6417670600094	383.0263946856418	1	6	0	Prc1	90
3335193	1186.3122854063743	308.5711004100513	1	6	0	Nfkb2	90
3335194	1504.0625288300319	314.32448184665026	1	6	0	Nfkb2	90
3335195	1348.3145552641092	111.07260906400141	1	6	0	Nfkb2	90
3335196	1152.8141141237757	133.32056017283853	1	6	0	Nfkb2	90
3335197	1615.3127426018345	307.8256527067768	1	6	0	Nfkb2	90
3335198	1317.812513689706	298.32249688422485	1	6	0	Nfkb2	90
3335199	1289.3508880143306	220.225873346595	1	6	0	Nfkb2	90
3335200	1266.8145972859788	97.32174938712731	1	6	0	Nfkb2	90
3335201	1374.259865699051	383.4508309305672	1	6	0	Nfkb2	90
3335202	1267.0612929484148	409.32206130037895	1	6	0	Nfkb2	90
3335203	1123.3111130507257	413.82053329493397	1	6	0	Nfkb2	90
3335204	1518.3115658344636	407.32471852072405	1	6	0	Nfkb2	90
3335205	1151.2666939767316	219.4476821672182	1	6	0	Nfkb2	90
3335206	1374.0649885271068	70.3228509399018	1	6	0	Nfkb2	90
3335207	1307.0608822420033	450.32252769316807	1	6	0	Nfkb2	90
3335208	1174.8145031861086	97.32077182518468	1	6	0	Nfkb2	90
3335209	1335.3112373829956	422.07278902872275	1	6	0	Nfkb2	90
3335210	1272.062840652092	263.5719753988909	1	6	0	Nfkb2	90
3335211	1170.312399966885	295.3209062300556	1	6	0	Nfkb2	90
3335212	1280.9265481942498	435.1146132273772	1	6	0	Nfkb2	90
3335213	1143.3132827408956	210.5705432692817	1	6	0	Nfkb2	90
3335214	1374.3117232746097	379.5731706571817	1	6	0	Nfkb2	90
3335215	1182.0622704425734	308.5710651154053	1	6	0	Nfkb2	90
3335216	1446.229992955249	372.3687276495104	1	6	0	Casp8	90
3335217	1142.5714069205671	122.21499519303516	1	6	0	Casp8	90
3335218	1472.240256514374	163.03136980384988	1	6	0	Casp8	90
3335219	1521.9669465145046	251.3649577065307	1	6	0	Casp8	90
3335220	1312.0316903105684	400.5711349881771	1	6	0	Pfkfb1	90
3335221	1364.0384221110432	251.07133129997575	1	6	0	Pfkfb1	90
3335222	1450.5404496127521	228.32455814798513	1	6	0	Pfkfb1	90
3335223	1487.6274018635781	233.13950368314215	1	6	0	Stk32b	90
3335224	1218.2466550399101	153.71332055047017	1	6	0	Stk32b	90
3335225	1228.8551044375645	436.19881847598964	1	6	0	Mrvi1	90
3335226	1441.5131651050597	319.26506599513345	1	6	0	Tmprss7	90
3335227	1373.1880773679914	383.6278204467746	1	6	0	Dsg3	90
3335228	1364.960717998757	206.96736594323906	1	6	0	Klhl10	90
3335229	1557.5006242019401	438.6535037913301	1	6	0	Espnl	90
3335230	1475.6808144156428	192.49332724738898	1	6	0	Fut7	90
3335231	1380.8493336881445	362.1950387605482	1	6	0	Fut7	90
3335232	1142.4641884363664	268.3456396294392	1	6	0	Ces4a	90
3335233	1449.4289838815976	197.29508277410406	1	6	0	Ceacam18	90
3335234	1451.4257569032134	236.54618082769178	1	6	0	Ceacam18	90
3335235	1440.4398177292087	352.44314825774535	1	6	0	Sec14l5	90
3335236	1157.6575747884644	177.78921182495634	1	6	0	Adamts19	90
3335237	1271.0004632172643	408.8217650808874	1	6	0	Glra1	90
3335238	1364.180386309215	317.5740771425727	1	6	0	Irx4	90
3335239	1156.7786667850364	417.85674590197283	1	6	0	Igfals	90
3335240	1335.0369173905758	365.8704612123339	1	6	0	Igfals	90
3335241	1163.611487029066	147.3131952120178	1	6	0	Cyp1a2	90
3335242	1209.200093466576	105.21699023231976	1	6	0	Cyp1a2	90
3335243	1382.5524673183438	380.3799018758985	1	6	0	Sftpa1	90
3335244	1438.1662242421037	430.4995294730617	1	6	0	Asb14	90
3335245	1163.5461830352988	318.8541811935964	1	6	0	Gdnf	90
3335246	1401.5095652814184	398.12632466928795	1	6	0	Gdnf	90
3335247	1425.4305013661221	362.3902838386184	1	6	0	Gdnf	90
3335248	1540.738723871475	279.1476561637468	1	6	0	Appl1	90
3335249	1318.26534242413	74.3743142915381	1	6	0	Appl1	90
3335250	1369.9621638255583	525.6246878502072	1	6	0	Appl1	90
3335251	1450.6774787883844	183.362094549615	1	6	0	Appl1	90
3335252	1489.739899295485	274.391774065474	1	6	0	Appl1	90
3335253	1269.4935158383528	52.258724978258044	1	6	0	Cyfip1	90
3335254	1186.5040504633914	434.21680628431886	1	6	0	Cyfip1	90
3335255	1488.4789465271938	160.78241042319212	1	6	0	Cyfip1	90
