## Supplementary material for "Unified nonparametric analysis of single-molecule spatial omics data using probabilistic indices": Data used in the analysis from already existing publications: CSVsMat.csv (part 201 of 485)

	x	y	experiment	fov	cell0	gene	cell
3335256	1334.0022063886	369.3715754059213	1	6	0	Cyfip1	90
3335257	1158.2157168170556	307.9934631655074	1	6	0	Cyfip1	90
3335258	1136.9909337310992	87.24333608126383	1	6	0	Cyfip1	90
3335259	1350.2282569760773	179.5165594020317	1	6	0	Cyfip1	90
3335260	1226.9512471040625	429.24995900569184	1	6	0	Cyfip1	90
3335261	1398.2069293188576	363.2700704308895	1	6	0	Cyfip1	90
3335262	1177.2078335745816	375.7449099821929	1	6	0	Cyfip1	90
3335263	1225.965645777871	302.2511726975438	1	6	0	Cyfip1	90
3335264	1181.895594928364	245.9543805065297	1	6	0	Cyfip1	90
3335265	1393.4524152902663	403.76910555053286	1	6	0	Cyfip1	90
3335266	1122.709136114788	369.2387842297791	1	6	0	Cyfip1	90
3335267	1475.9746087144672	200.03056650197487	1	6	0	Cyfip1	90
3335268	1477.869608930383	159.9220993622982	1	6	0	Cyfip1	90
3335269	1590.4079840850081	256.45351662093327	1	6	0	Lmo7	90
3335270	1364.3460271257893	102.84834437254503	1	6	0	Lmo7	90
3335271	1226.0981847990947	95.08340130495932	1	6	0	Lmo7	90
3335272	1175.0608055646194	444.0745783796488	1	6	0	Lmo7	90
3335273	1460.5829060818987	215.3577242025217	1	6	0	Lmo7	90
3335274	1445.5912920995945	139.35681350597156	1	6	0	Lmo7	90
3335275	1384.6485263706054	405.33882551402354	1	6	0	Slc25a22	90
3335276	1562.2020102603635	229.13731093064152	1	6	0	Slc25a22	90
3335277	1203.1982728617818	241.59333467688518	1	6	0	Slc25a22	90
3335278	1386.8696539953096	352.3762601570759	1	6	0	Slc25a22	90
3335279	1164.9268406006	414.33969943024425	1	6	0	Slc25a22	90
3335280	1209.1908828243545	302.09443445676663	1	6	0	Slc25a22	90
3335281	1187.8243386481872	122.17503213946819	1	6	0	Fdft1	90
3335282	1550.5643182367885	240.7155044926945	1	6	0	Fdft1	90
3335283	1142.2959173885956	379.9221490948778	1	6	0	Fdft1	90
3335284	1499.8188247236067	195.70960516778533	1	6	0	Fdft1	90
3335285	1182.9018577203417	187.3635906668071	1	6	0	Fdft1	90
3335286	1337.062668325049	240.19222335743746	1	6	0	Fdft1	90
3335287	1236.5380610448171	458.9330321827106	1	6	0	Fdft1	90
3335288	1298.5725941226658	146.18730038828645	1	6	0	Fdft1	90
3335289	1239.5689687308573	175.1811036739363	1	6	0	Fdft1	90
3335290	1297.082103103478	58.93646284277092	1	6	0	Fdft1	90
3335291	1191.800921668617	337.6771819308747	1	6	0	Fdft1	90
3335292	1236.3274246045314	97.430148686121	1	6	0	Fdft1	90
3335293	1454.816172328062	216.70486869174033	1	6	0	Fdft1	90
3335294	1344.4899975972942	377.5635075828195	1	6	0	Tlk1	90
3335295	1150.0038305613643	352.81212554590684	1	6	0	Tlk1	90
3335296	1271.0127881902529	241.57635117706448	1	6	0	Tlk1	90
3335297	1533.2543871191638	276.3521434297542	1	6	0	Tlk1	90
3335298	1261.49150150702	454.57144996573226	1	6	0	Tlk1	90
3335299	1307.5417439700789	282.80381488848445	1	6	0	Tlk1	90
3335300	1603.5017324691646	289.85896532311153	1	6	0	Tlk1	90
3335301	1390.7454204541407	391.83562067750165	1	6	0	Tlk1	90
3335302	1467.4980419479305	351.5941189898233	1	6	0	Tlk1	90
3335303	1165.7590815012497	297.81471259218125	1	6	0	Tlk1	90
3335304	1414.2398987437703	442.08706509006305	1	6	0	Tlk1	90
3335305	1196.2268913170617	148.12668871722255	1	6	0	Tlk1	90
3335306	1115.5037895171854	359.55851135235014	1	6	0	Tlk1	90
3335307	1478.5045633628135	284.84646654558685	1	6	0	Tlk1	90
3335308	1233.4749786996033	442.672458854165	1	6	0	Rnf6	90
3335309	1473.7380734840817	245.44002930925012	1	6	0	Rnf6	90
3335310	1619.3434322213977	491.40103060973644	1	6	0	Rnf6	90
3335311	1277.237317428513	265.4260976180893	1	6	0	Rnf6	90
3335312	1529.727446922405	393.4434889287321	1	6	0	Rnf6	90
3335313	1410.6929043717666	162.39678753973246	1	6	0	Rnf6	90
3335314	1280.74823741113	110.42686177466288	1	6	0	Rnf6	90
3335315	1234.9957008566341	148.42353929610152	1	6	0	Rnf6	90
3335316	1431.4904715955245	213.68712746032622	1	6	0	Rnf6	90
3335317	1146.4642888306341	366.35667890062876	1	6	0	Rnf6	90
3335318	1177.4779792904678	134.53935495739765	1	6	0	Fbxo9	90
3335319	1346.5262894659866	153.2958940704265	1	6	0	Fbxo9	90
3335320	1434.462934276179	218.5682264376052	1	6	0	Fbxo9	90
3335321	1167.4714375455019	191.28704605252747	1	6	0	Fbxo9	90
3335322	1215.48312061225	84.79484618911786	1	6	0	Fbxo9	90
3335323	1156.872201083126	260.63494835434926	1	6	0	Ptk2	90
3335324	1608.3468735224112	476.1837204020394	1	6	0	Ptk2	90
3335325	1426.1362720218413	123.16501339629787	1	6	0	Ptk2	90
3335326	1383.8871128395801	453.54113376585104	1	6	0	Ptk2	90
3335327	1103.1460625642646	44.87986512520128	1	6	0	Ptk2	90
3335328	1161.3549761422112	417.13487875601413	1	6	0	Ptk2	90
3335329	1385.6383933707973	105.16062999105453	1	6	0	Ptk2	90
3335330	1045.8910127593897	92.87338609821276	1	6	0	Ptk2	90
3335331	1343.7805116619204	363.2480679642728	1	6	0	Ptk2	90
3335332	1447.8812620579301	168.16721392100968	1	6	0	Ptk2	90
3335333	1377.108329199265	379.658701499083	1	6	0	Ptk2	90
3335334	1386.6211369201117	262.66014933411793	1	6	0	Ptk2	90
3335335	1457.4565484984053	277.5977117537732	1	6	0	Ptk2	90
3335336	1390.1413903538034	77.91123638416843	1	6	0	Ptk2	90
3335337	1280.8292826383115	331.5511411514889	1	6	0	Sfxn3	90
3335338	1485.098260526373	157.57856352195873	1	6	0	Sfxn3	90
3335339	1433.5642649127608	437.81871922649896	1	6	0	Sfxn3	90
3335340	1209.8577364043379	108.54513456402756	1	6	0	Sfxn3	90
3335341	1157.5843952545329	302.5362506250318	1	6	0	Sfxn3	90
3335342	1480.5707458604866	380.5752327098984	1	6	0	Sfxn3	90
3335343	1330.8786789366643	113.93324415237845	1	6	0	Sfxn3	90
3335344	1201.8674662609792	211.5786032732428	1	6	0	Sfxn3	90
3335345	1161.607803968741	210.5157114644111	1	6	0	Sfxn3	90
3335346	1414.8499025554688	151.319939567816	1	6	0	Sfxn3	90
3335347	1401.3397762584257	234.56725753557677	1	6	0	Sfxn3	90
3335348	1194.6052469651618	130.29295984998942	1	6	0	Sfxn3	90
3335349	1462.8249186796272	348.57342715289946	1	6	0	Sfxn3	90
3335350	1314.6047122108364	122.55789878497214	1	6	0	Sfxn3	90
3335351	1402.4095103955412	366.8912024844065	1	6	0	Zfp318	90
3335352	1454.928468774949	443.083522134952	1	6	0	Zfp318	90
3335353	1568.1939408285725	265.34894950967373	1	6	0	Zfp318	90
3335354	1226.1866782680568	412.31109767030966	1	6	0	Zfp318	90
3335355	1144.7099866396672	199.80757668556265	1	6	0	Zfp318	90
3335356	1236.4661349757935	118.81865592971074	1	6	0	Zfp318	90
3335357	1165.8409154456756	386.9386773471015	1	6	0	Zfp318	90
3335358	1264.8227513591237	65.3905022821318	1	6	0	Ubn1	90
3335359	1163.799009472202	246.12264413770603	1	6	0	Ubn1	90
3335360	1497.3028013403891	173.92144422866505	1	6	0	Ubn1	90
3335361	1379.7742118267843	391.1505198921396	1	6	0	Ubn1	90
3335362	1226.7668103551896	464.12736246083125	1	6	0	Ubn1	90
3335363	1268.5430484720869	273.8870131530924	1	6	0	Ubn1	90
3335364	1038.5521868164376	240.85493878966918	1	6	0	Ubn1	90
3335365	1374.0171715608926	441.64872487536695	1	6	0	Ubn1	90
3335366	1163.809572852062	171.87408955703958	1	6	0	Ubn1	90
3335367	1246.5225226705843	421.1309897480065	1	6	0	Ubn1	90
3335368	1190.5501980929698	234.12669846350002	1	6	0	Ubn1	90
3335369	1280.2675141583697	451.8852120863252	1	6	0	Ubn1	90
3335370	1218.6239790805696	148.29429276968503	1	6	0	Trp53bp1	90
3335371	1523.6636134515577	141.3073635490953	1	6	0	Trp53bp1	90
3335372	1155.897523725362	273.7616518410003	1	6	0	Trp53bp1	90
3335373	1215.6349388007038	374.7690081647246	1	6	0	Trp53bp1	90
3335374	1392.576499965935	346.0744698771783	1	6	0	Trp53bp1	90
3335375	1436.6313843591488	402.0463489450873	1	6	0	Trp53bp1	90
3335376	1250.6695082675644	95.77357207932928	1	6	0	Trp53bp1	90
3335377	1319.2267872940922	467.73006408700667	1	6	0	Trp53bp1	90
3335378	1498.6619683227943	154.80426367924457	1	6	0	Trp53bp1	90
3335379	1453.0743619101884	377.6024082627026	1	6	0	Ubr2	90
3335380	1243.853090500897	163.31700542981116	1	6	0	Ubr2	90
3335381	1266.3040742223545	490.0761336905622	1	6	0	Ubr2	90
3335382	1613.8134286412471	468.62829775347353	1	6	0	Ubr2	90
3335383	1268.7839989800507	305.6549799506274	1	6	0	Ubr2	90
3335384	1540.851012030475	211.61276007697847	1	6	0	Ubr2	90
3335385	1369.8595302737374	135.33556790264447	1	6	0	Ubr2	90
3335386	1200.0611032901866	435.81517844226124	1	6	0	Ubr2	90
3335387	1152.856897627657	127.80262951823246	1	6	0	Ubr2	90
3335388	1183.0813270748035	300.3102415158068	1	6	0	Ubr2	90
3335389	1181.8457855952279	204.5583525663122	1	6	0	Ubr2	90
3335390	1271.0607549672436	446.57606684024853	1	6	0	Ubr2	90
3335391	1408.3265201090442	358.0952948489331	1	6	0	Ubr2	90
3335392	1434.0800186018091	337.8488462964683	1	6	0	Ubr2	90
3335393	1224.1041651222622	153.81387062246125	1	6	0	Ubr2	90
3335394	1484.0842995507467	315.35600592532404	1	6	0	Ubr2	90
3335395	1499.5938400774694	386.25802174507834	1	6	0	Ubr2	90
3335396	1323.4708957950606	144.3270334553654	1	6	0	Ubr2	90
3335397	1435.574759505567	372.84968920089057	1	6	0	Ubr2	90
3335398	1227.1329017355492	175.98216413046225	1	6	0	Ubr2	90
3335399	1189.1145432731166	322.978711332772	1	6	0	Ubr2	90
3335400	1297.49812608357	325.1264531103174	1	6	0	Ubr2	90
3335401	1155.6088466476854	115.05284332349393	1	6	0	Ubr2	90
3335402	1416.8270865386157	355.346526328554	1	6	0	Ubr2	90
3335403	1485.382542035579	372.59821063057893	1	6	0	Arcn1	90
3335404	1241.6292422871743	423.32104029156983	1	6	0	Arcn1	90
3335405	1238.665541756093	92.07380638720586	1	6	0	Arcn1	90
3335406	1632.6172296258453	499.86314550501896	1	6	0	Arcn1	90
3335407	1315.6199562503566	501.82842604661846	1	6	0	Arcn1	90
3335408	1477.1518518427924	196.8489426379513	1	6	0	Arcn1	90
3335409	1339.9112642643213	122.58463741488237	1	6	0	Arcn1	90
3335410	1147.6313241268417	412.31085085862156	1	6	0	Arcn1	90
3335411	1475.3945678288253	263.34814310647596	1	6	0	Arcn1	90
3335412	1317.3773082984826	434.57925607119006	1	6	0	Arcn1	90
3335413	1112.15387359048	209.30887200649875	1	6	0	Arcn1	90
3335414	1289.4205014603128	42.32984078830315	1	6	0	Arcn1	90
3335415	1396.6758446863557	314.23648899603535	1	6	0	Arcn1	90
3335416	1250.6383138963474	339.82281363251906	1	6	0	Arcn1	90
3335417	1363.6315937427373	391.33470456158904	1	6	0	Arcn1	90
3335418	1438.6319542057752	381.8430430873373	1	6	0	Arcn1	90
3335419	1171.3914930283509	317.3143539133577	1	6	0	Arcn1	90
3335420	1179.4209693064327	47.56775882775377	1	6	0	Arcn1	90
3335421	1599.614830491065	524.6093037999169	1	6	0	Arcn1	90
3335422	1402.6462126250963	254.8402497171633	1	6	0	Arcn1	90
3335423	1307.138793507605	330.5791018636808	1	6	0	Arcn1	90
3335424	1457.4188075178045	325.0095293287947	1	6	0	Arcn1	90
3335425	1494.648967039019	221.85063088723908	1	6	0	Arcn1	90
3335426	1411.3083431778368	336.6257495178032	1	6	0	Arcn1	90
3335427	1385.1162882049434	529.3357867633324	1	6	0	Arcn1	90
3335428	1280.393760284003	287.3265684194132	1	6	0	Arcn1	90
3335429	1591.3742146878644	439.35920113829616	1	6	0	Arcn1	90
3335430	1191.163805437695	112.06843561042001	1	6	0	Arcn1	90
3335431	1187.0831154805776	358.3101153461586	1	6	0	Arcn1	90
3335432	1428.6304414830183	396.59177573110605	1	6	0	Arcn1	90
3335433	1408.3386925576208	361.23737781236554	1	6	0	Arcn1	90
3335434	1234.1284278767898	431.3201575944148	1	6	0	Arcn1	90
3335435	1424.6339524284147	364.8416316270784	1	6	0	Arcn1	90
3335436	1351.3578145356685	126.233048841144	1	6	0	Arcn1	90
3335437	1134.6598035300945	153.31184511829986	1	6	0	Arcn1	90
3335438	1119.6636912221452	154.9598438249579	1	6	0	Zmiz1	90
3335439	1601.8948683980452	267.7820967689021	1	6	0	Zmiz1	90
3335440	1524.6263777535314	392.2699742715813	1	6	0	Zmiz1	90
3335441	1538.5031973889218	242.32387807079922	1	6	0	Zmiz1	90
3335442	1449.6372310191143	322.2589426058816	1	6	0	Zmiz1	90
3335443	1320.607410827718	523.2387277284006	1	6	0	Zmiz1	90
3335444	1350.3892153236802	311.4940254103377	1	6	0	Zmiz1	90
3335445	1235.6677220153715	125.22743347809913	1	6	0	Zmiz1	90
3335446	1336.4105522470227	170.2424555415567	1	6	0	Zmiz1	90
3335447	1367.1244200282283	409.2461682088889	1	6	0	Zmiz1	90
3335448	1211.3956549779907	217.18992254874794	1	6	0	Zmiz1	90
3335449	1416.1562758448285	196.7543650075724	1	6	0	Zmiz1	90
3335450	1278.6440455434417	281.23331987006424	1	6	0	Zmiz1	90
3335451	1421.6315616397512	360.50456915180763	1	6	0	Zmiz1	90
3335452	1458.643176887285	282.5104431680389	1	6	0	Zmiz1	90
3335453	1484.8761649045907	394.7639691361739	1	6	0	Zmiz1	90
3335454	1487.489688999063	328.3149186343919	1	6	0	Zmiz1	90
3335455	1214.4082431918337	188.72399843227242	1	6	0	Zmiz1	90
3335456	1456.3952923040476	268.51016580345214	1	6	0	Zmiz1	90
3335457	1459.1329008160512	350.7602590230736	1	6	0	Zmiz1	90
3335458	1352.3780543034975	385.4940447826545	1	6	0	Zmiz1	90
3335459	1149.2652207680876	233.9484457949363	1	6	0	Pank3	90
3335460	1171.2752008564785	166.70093642330164	1	6	0	Pank3	90
3335461	1356.2409877851708	415.98035969866964	1	6	0	Pank3	90
3335462	1480.7444735841168	400.99824515750083	1	6	0	Pank3	90
3335463	1162.4882005875063	421.20232170433883	1	6	0	Pank3	90
3335464	1428.6598947511072	217.61463923940573	1	6	0	Pank3	90
3335465	1142.9958320569526	367.1989053369581	1	6	0	Pank3	90
3335466	1502.2663263446952	251.74981980365135	1	6	0	Pank3	90
3335467	1321.2671590658997	232.9733764916672	1	6	0	Pank3	90
3335468	1305.2428724754627	399.2227787190762	1	6	0	Pank3	90
3335469	1128.2721424161507	184.69488881260895	1	6	0	Pank3	90
3335470	1326.7405401507172	416.9761047497975	1	6	0	Pank3	90
3335471	1432.4980246400978	372.99098141631134	1	6	0	Pank3	90
3335472	1340.242404542488	405.2279335804116	1	6	0	Pank3	90
3335473	1498.1575228873508	387.7795134598485	1	6	0	Pank3	90
3335474	1142.0194461982314	204.44706954758095	1	6	0	Pank3	90
3335475	1481.2431123993852	410.2484145552651	1	6	0	Pank3	90
3335476	1142.7469911434355	359.1987866515234	1	6	0	Pank3	90
3335477	1130.2773558971685	197.28705375363185	1	6	0	Arhgap39	90
3335478	1501.520661384454	216.338518265193	1	6	0	Arhgap39	90
3335479	1292.502698124433	361.8078426085747	1	6	0	Arhgap39	90
3335480	1543.2772983369634	165.3448911165172	1	6	0	Arhgap39	90
3335481	1157.8487704693302	181.6769404856519	1	6	0	Arhgap39	90
3335482	1483.434883107739	423.6343418124822	1	6	0	Setd7	90
3335483	1364.4658352388205	96.37765534101254	1	6	0	Setd7	90
3335484	1240.7042996502005	241.36472182590038	1	6	0	Setd7	90
3335485	1250.4372491386814	429.61327374675403	1	6	0	Setd7	90
3335486	1409.4336590691025	447.3773810358342	1	6	0	Setd7	90
3335487	1228.4684777084908	85.6155371085107	1	6	0	Setd7	90
3335488	1394.4442943699546	331.3774601395187	1	6	0	Setd7	90
3335489	1080.5024717196377	141.68969615731535	1	6	0	Setd7	90
3335490	1401.452488465269	239.12923034367768	1	6	0	Setd7	90
3335491	1134.951724543881	284.3546908260564	1	6	0	Setd7	90
3335492	1569.4327671177607	435.39194326092434	1	6	0	Setd7	90
3335493	1466.4509739914713	247.38498238687748	1	6	0	Setd7	90
3335494	1257.9420741930257	374.6146601895953	1	6	0	Setd7	90
3335495	1121.205470074078	244.60391328997662	1	6	0	Setd7	90
3335496	1506.518838966426	421.1299714314462	1	6	0	Setd7	90
3335497	1492.9432828138836	329.1363283964468	1	6	0	Setd7	90
3335498	1013.4700734623614	97.34602175179063	1	6	0	Setd7	90
3335499	1345.7136353641708	123.37563627877813	1	6	0	Setd7	90
3335500	1383.934783625719	438.37516750171955	1	6	0	Setd7	90
3335501	1401.4767681121727	315.0632511454857	1	6	0	Setd7	90
3335502	1137.4558418153013	238.355454070586	1	6	0	Setd7	90
3335503	1396.3502418152655	206.0614645038748	1	6	0	Vps39	90
3335504	1090.3640843775224	139.7752719669411	1	6	0	Vps39	90
3335505	1142.3438992264435	296.77868778631057	1	6	0	Vps39	90
3335506	1317.837303904084	323.7996524430403	1	6	0	Vps39	90
3335507	1133.4417765008996	108.21685279984368	1	6	0	Zdhhc3	90
3335508	1172.4196993996875	310.4676621433631	1	6	0	Zdhhc3	90
3335509	1232.4391649814334	117.22719641677948	1	6	0	Zdhhc3	90
3335510	1283.7908535515396	106.43224383007085	1	6	0	Zdhhc3	90
3335511	1148.5751393388534	190.17397529768405	1	6	0	Ak1	90
3335512	1353.054275039623	363.94711894408385	1	6	0	Ak1	90
3335513	1515.8141810874358	273.7163000910232	1	6	0	Ak1	90
3335514	1173.302619583511	383.42618021157267	1	6	0	Ak1	90
3335515	1463.571214527732	298.72674615512557	1	6	0	Ak1	90
3335516	1505.0755086476602	176.21540406684352	1	6	0	Ak1	90
3335517	1369.5470326969707	425.94880139143174	1	6	0	Ak1	90
3335518	1306.316645764969	258.69204769183733	1	6	0	Ak1	90
3335519	1403.3175957433364	247.45334229395334	1	6	0	Ak1	90
3335520	1455.3054256323194	350.9590120459741	1	6	0	Ak1	90
3335521	1151.245228958772	194.03137348701807	1	6	0	Ak1	90
3335522	1507.5442456819594	395.63967183382175	1	6	0	Fam220a	90
3335523	1174.8153499322352	190.3514571206146	1	6	0	Fam220a	90
3335524	1453.0735604964948	129.88217329996374	1	6	0	Fam220a	90
3335525	1218.819755089572	152.856166324794	1	6	0	Fam220a	90
3335526	1310.7963295901864	519.0848956709714	1	6	0	Fam220a	90
3335527	1114.5689290861378	155.3445536966455	1	6	0	Fam220a	90
3335528	1132.5655003557285	186.84676517189428	1	6	0	Fam220a	90
3335529	1395.3203594848192	155.87588406036465	1	6	0	Fam220a	90
3335530	1188.317470143806	171.85289773928753	1	6	0	Fam220a	90
3335531	1292.2199218616324	319.1445140928081	1	6	0	Zmiz2	90
3335532	1122.4814024699701	261.3733092651565	1	6	0	Zmiz2	90
3335533	1200.746992628488	130.63659776026495	1	6	0	Zmiz2	90
3335534	1582.9470821620955	442.43030624858613	1	6	0	Zmiz2	90
3335535	1324.206792236605	412.8966579632214	1	6	0	Zmiz2	90
3335536	1487.2049464787156	399.1685715012003	1	6	0	Zmiz2	90
3335537	1120.2403227246255	194.37450569068852	1	6	0	Zmiz2	90
3335538	1158.9841544772094	234.37873062030422	1	6	0	Zmiz2	90
3335539	1052.2315065559092	272.36374317714547	1	6	0	Zmiz2	90
3335540	1156.4972357112674	136.1306263597267	1	6	0	Zmiz2	90
3335541	1309.4904718299322	270.4499575455548	1	6	0	Atg16l1	90
3335542	1481.7450287208148	211.7237592727601	1	6	0	Atg16l1	90
3335543	1152.208788475643	208.70094129097038	1	6	0	Atg16l1	90
3335544	1370.517359938219	57.96194518621496	1	6	0	Atg16l1	90
3335545	1284.9797138134577	355.4451306866672	1	6	0	Atg16l1	90
3335546	1275.202055140763	441.6724597561223	1	6	0	Wdr43	90
3335547	1187.2403698656929	89.16609498880268	1	6	0	Wdr43	90
3335548	1389.489126870143	84.93771767674477	1	6	0	Wdr43	90
3335549	1164.9749330486757	235.9124543771876	1	6	0	Wdr43	90
3335550	1296.7421886915427	63.67798564470387	1	6	0	Wdr43	90
3335551	1317.4744234500304	228.4288063776148	1	6	0	Wdr43	90
3335552	1396.4475526510173	473.93513508520425	1	6	0	Wdr43	90
3335553	1146.9854727376733	138.41139339964408	1	6	0	Wdr43	90
3335554	1429.2112718224992	342.68975469522616	1	6	0	Wdr43	90
3335555	1342.20701862632	389.68006773261715	1	6	0	Wdr43	90
3335556	1259.4692641291776	281.4221672014645	1	6	0	Wdr43	90
3335557	1198.9506408464028	460.91416286788564	1	6	0	Wdr43	90
3335558	1150.965451506508	325.91019349228674	1	6	0	Wdr43	90
3335559	1440.4186817470127	180.8054522801955	1	6	0	Wdr43	90
3335560	1241.4550649245975	416.16910430742774	1	6	0	Wdr43	90
3335561	1278.7051063837378	412.6731244408374	1	6	0	Wdr43	90
3335562	1348.4845067751564	131.43294045640164	1	6	0	Wdr43	90
3335563	1402.4589911371434	366.1867000518539	1	6	0	Wdr43	90
3335564	1143.7234081164193	251.9100638668669	1	6	0	Wdr43	90
3335565	1289.707365047532	390.6744506542416	1	6	0	Wdr43	90
3335566	1256.705326074352	412.1707468680061	1	6	0	Wdr43	90
3335567	1301.4550380139403	411.4255391497673	1	6	0	Wdr43	90
3335568	1446.4666864977512	288.1133370454792	1	6	0	Golt1b	90
3335569	1118.4749188370968	238.31590981450745	1	6	0	Golt1b	90
3335570	1274.450786834177	401.3380260636936	1	6	0	Golt1b	90
3335571	1247.7459822985575	90.3351203844754	1	6	0	Golt1b	90
3335572	1328.233356185549	175.59653195882353	1	6	0	Golt1b	90
3335573	1293.2190804251268	274.8411481505297	1	6	0	Golt1b	90
3335574	1223.2377972854185	147.3313765165789	1	6	0	Golt1b	90
3335575	1193.4967795625491	86.07727348127182	1	6	0	Golt1b	90
3335576	1520.2289464065132	201.874306365524	1	6	0	Golt1b	90
3335577	1228.1883051544858	488.3310446232503	1	6	0	Golt1b	90
3335578	1110.739349840524	139.06509298725447	1	6	0	Golt1b	90
3335579	1120.4579419881525	355.3158329846014	1	6	0	Golt1b	90
3335580	1241.4622040437218	323.3334841075961	1	6	0	Golt1b	90
3335581	1296.4847676347422	166.59196089299368	1	6	0	Golt1b	90
3335582	1467.4810767168324	188.36668825498865	1	6	0	Golt1b	90
3335583	1483.1957378859663	431.6182115018256	1	6	0	Golt1b	90
3335584	1216.0962763566029	387.23643944476277	1	6	0	Golt1b	90
3335585	1236.4825750862524	183.08320632786263	1	6	0	Golt1b	90
3335586	1148.531828147268	207.33608737375945	1	6	0	Golt1b	90
3335587	1525.720087119324	262.87490138310267	1	6	0	Golt1b	90
3335588	1281.4603380272263	335.33924838080895	1	6	0	Golt1b	90
3335589	1545.9715475220312	252.37786121421004	1	6	0	Golt1b	90
3335590	1280.4522918592208	390.83893860677006	1	6	0	Golt1b	90
3335591	1366.204636817772	372.851429290935	1	6	0	Golt1b	90
3335592	1412.7186310220059	275.3584730681512	1	6	0	Golt1b	90
3335593	1358.9832779692206	175.60097628849576	1	6	0	Golt1b	90
3335594	1291.163181054265	305.87875078040076	1	6	0	Gja1	90
3335595	1316.9300752613149	157.38206533529873	1	6	0	Gja1	90
3335596	1350.1755043954668	196.63577514071056	1	6	0	Gja1	90
3335597	1175.6678313763352	267.8656376200956	1	6	0	Gja1	90
3335598	1399.415225804279	285.3911591557132	1	6	0	Gja1	90
3335599	1327.1542775427624	383.1326632378829	1	6	0	Gja1	90
3335600	1327.9306046262677	152.38335218055704	1	6	0	Gja1	90
3335601	1482.9405538999426	327.7112914521315	1	6	0	Prkci	90
3335602	1140.6347584904026	171.58040707690117	1	6	0	Prkci	90
3335603	1329.3880783018606	146.60415755514362	1	6	0	Prkci	90
3335604	1385.381375170065	200.11125046149226	1	6	0	Prkci	90
3335605	1392.6237387198435	525.9370008504045	1	6	0	Prkci	90
3335606	1299.628500780297	222.3504749820388	1	6	0	Prkci	90
3335607	1401.6023655804272	430.8635015474569	1	6	0	Prkci	90
3335608	1119.3698114707054	290.3278548919389	1	6	0	Prkci	90
3335609	1181.8760864823598	240.83565765424734	1	6	0	Prkci	90
3335610	1456.8703407350984	288.37032311806183	1	6	0	Prkci	90
3335611	1316.1344603957054	175.35252352653254	1	6	0	Prkci	90
3335612	1515.607911712845	387.62781185604695	1	6	0	Prkci	90
3335613	1426.3899490457543	132.36636213875062	1	6	0	Prkci	90
3335614	1375.0471630502805	371.4713808932836	1	6	0	Prkci	90
3335615	1292.4119491923632	139.45817687478066	1	6	0	Prkci	90
3335616	1396.3603974061448	366.86277145882303	1	6	0	Prkci	90
3335617	1409.6305904622195	206.61430480970228	1	6	0	Prkci	90
3335618	1249.0355715400785	448.4545220923922	1	6	0	Prkci	90
3335619	1345.3043258783493	90.36164019589751	1	6	0	Prkci	90
3335620	1511.7338294925623	234.48921535763813	1	6	0	Prkci	90
3335621	1492.8119370969382	233.5380069666056	1	6	0	Rragc	90
3335622	1093.7877057439264	109.9560503522585	1	6	0	Rragc	90
3335623	1411.762718213528	258.7632910068648	1	6	0	Rragc	90
3335624	1642.2181873999448	514.8054741438219	1	6	0	Rragc	90
3335625	1289.4526033742775	352.4994345265349	1	6	0	Rragc	90
3335626	1161.7579974188031	278.7189224548821	1	6	0	Rragc	90
3335627	1165.780075365403	154.71907174269893	1	6	0	Rragc	90
3335628	1306.3761594477644	114.5490630223603	1	6	0	Rragc	90
3335629	1386.735415977531	411.5095421399733	1	6	0	Rragc	90
3335630	1358.743027440957	368.0043678380552	1	6	0	Rragc	90
3335631	1478.77608764861	185.27489262502615	1	6	0	Rragc	90
3335632	1138.5177742196652	223.21451923580258	1	6	0	Rragc	90
3335633	1396.4975043410734	343.7609940211364	1	6	0	Rragc	90
3335634	1490.7594493999338	279.0274585650387	1	6	0	Rragc	90
3335635	1398.7662774751786	238.26089728048416	1	6	0	Rragc	90
3335636	1110.793049817871	80.45894025000871	1	6	0	Rragc	90
3335637	1368.7403642863726	383.25622133740694	1	6	0	Rragc	90
3335638	1452.0523772331896	266.2916291603359	1	6	0	Spryd3	90
3335639	1309.5780830627893	78.27433742707994	1	6	0	Spryd3	90
3335640	1254.471161363203	366.28449310198636	1	6	0	Spryd3	90
3335641	1354.8245792398757	102.53008300071767	1	6	0	Spryd3	90
3335642	1495.7965841474552	308.0470605187023	1	6	0	Spryd3	90
3335643	1222.5450210508893	335.26102038210905	1	6	0	Spryd3	90
3335644	1474.3014673849111	272.04452720027865	1	6	0	Spryd3	90
3335645	1336.6540933720594	447.59784940009337	1	6	0	Katnb1	90
3335646	1452.6731456939008	285.3628110585855	1	6	0	Katnb1	90
3335647	1293.6852851823403	192.59400693414037	1	6	0	Katnb1	90
3335648	1375.7580856669485	317.83495972139843	1	6	0	Katnb1	90
3335649	1249.637282945634	171.4692942007489	1	6	0	Dhx32	90
3335650	1473.3788529289202	228.49782736361092	1	6	0	Dhx32	90
3335651	1323.6000888464937	457.72744637873586	1	6	0	Dhx32	90
3335652	1474.8621167424421	358.4973997436416	1	6	0	Dhx32	90
3335653	1183.652385179467	56.71135025875843	1	6	0	Dhx32	90
3335654	1331.1035215151712	430.7285309803341	1	6	0	Dhx32	90
3335655	1427.8755002232351	256.2418037210676	1	6	0	Dhx32	90
3335656	1388.8468136796482	480.73570604275545	1	6	0	Dhx32	90
3335657	1422.8663620120672	327.49082694164986	1	6	0	Dhx32	90
3335658	1463.1474829396336	131.54039422355456	1	6	0	Hsd17b4	90
3335659	1265.7845428925718	466.0648393637782	1	6	0	Hsd17b4	90
3335660	1537.864132174302	397.04834175938316	1	6	0	Hsd17b4	90
3335661	1166.8928610678481	180.503335192125	1	6	0	Hsd17b4	90
3335662	1173.9051244394182	81.50469188274992	1	6	0	Hsd17b4	90
3335663	1121.1398782229978	206.24754051293945	1	6	0	Hsd17b4	90
3335664	1208.1443434064952	167.00854799447148	1	6	0	Hsd17b4	90
3335665	1254.4003381797886	117.01453173113528	1	6	0	Hsd17b4	90
3335666	1493.1191897968156	358.04299243862357	1	6	0	Hsd17b4	90
3335667	1489.4988740577478	345.6591090675262	1	6	0	Nt5c2	90
3335668	1571.5086936228192	265.1707347487595	1	6	0	Nt5c2	90
3335669	1440.3937252953847	201.35246612941512	1	6	0	Nt5c2	90
3335670	1496.0183637625023	197.41141223728837	1	6	0	Nt5c2	90
3335671	1504.5072450655657	281.16173377683236	1	6	0	Nt5c2	90
3335672	1270.9812557901018	261.47214825547996	1	6	0	Rnf103	90
3335673	1242.5030114897647	120.46683427052648	1	6	0	Rnf103	90
3335674	1282.104816550318	414.09281381961506	1	6	0	Rnf103	90
3335675	1445.5933382184867	413.5973009917921	1	6	0	Gm2a	90
3335676	1395.132115275388	108.59240478241385	1	6	0	Gm2a	90
3335677	1460.6137360128812	251.59998577111398	1	6	0	Gm2a	90
3335678	1273.8775665225025	149.3269055660842	1	6	0	Gm2a	90
3335679	1307.3869876464837	73.33151952689471	1	6	0	Gm2a	90
3335680	1304.335490277032	481.2336319755562	1	6	0	Rras2	90
3335681	1551.35469925378	290.76898246603093	1	6	0	Rras2	90
3335682	1623.575381020028	509.5236902437732	1	6	0	Rras2	90
3335683	1301.6310757776832	123.74058925671066	1	6	0	Rras2	90
3335684	1414.3512999503357	339.50054200748366	1	6	0	Rras2	90
3335685	1420.1191321571926	198.50415474419202	1	6	0	Rras2	90
3335686	1117.4495434773048	163.1078396468553	1	6	0	Rras2	90
3335687	1282.3444522261811	414.482202254006	1	6	0	Rras2	90
3335688	1518.3388352789923	420.7621167589309	1	6	0	Rras2	90
3335689	1425.37802915468	127.75627606142582	1	6	0	Rras2	90
3335690	1411.6131569068118	246.752083467295	1	6	0	Rras2	90
3335691	1359.3449138089093	398.49233267927815	1	6	0	Rras2	90
3335692	1490.4361917322012	217.15810119344633	1	6	0	Rras2	90
3335693	1164.6319962694465	138.47285084496855	1	6	0	Rras2	90
3335694	1347.3718949623176	188.49510152315273	1	6	0	Rras2	90
3335695	1440.6033057468173	319.50428585129134	1	6	0	Rras2	90
3335696	1459.3456686875031	376.5055140528457	1	6	0	Rras2	90
3335697	1353.3641334499841	248.49463780000974	1	6	0	Rras2	90
3335698	1360.8789647219323	130.7479998793301	1	6	0	Rras2	90
3335699	1342.39604036182	527.4662047341441	1	6	0	Rras2	90
3335700	1485.344397371213	382.2587099141334	1	6	0	Rras2	90
3335701	1104.384342180996	129.71536781563557	1	6	0	Rras2	90
3335702	1266.8771333306872	160.23541321039096	1	6	0	Rras2	90
3335703	1398.6025188338572	332.4986663371776	1	6	0	Rras2	90
3335704	1323.8477705275016	381.73813597780065	1	6	0	Rras2	90
3335705	1353.3454185063733	395.49163018394836	1	6	0	Rras2	90
3335706	1222.6651956270232	232.53874842757747	1	6	0	Cebpg	90
3335707	1330.6431974081397	378.5520138088068	1	6	0	Cebpg	90
3335708	1219.187519639536	74.29034351082362	1	6	0	Cebpg	90
3335709	1504.655417718463	275.3278913305403	1	6	0	Cebpg	90
3335710	1588.3752663045286	481.58695502285343	1	6	0	Cebpg	90
3335711	1170.6865891439738	85.53338254681039	1	6	0	Cebpg	90
3335712	1168.66420428879	244.78097553749677	1	6	0	Cebpg	90
3335713	1445.1613840207365	238.5700121554043	1	6	0	Cebpg	90
3335714	1196.6639723502117	243.7849319442164	1	6	0	Cebpg	90
3335715	1158.6816792077425	121.53121338232175	1	6	0	Cebpg	90
3335716	1397.139893212046	395.8111538323245	1	6	0	Cebpg	90
3335717	1499.1511005098384	306.5767055884708	1	6	0	Cebpg	90
3335718	1267.6861427338686	79.54712242799494	1	6	0	Cebpg	90
3335719	1149.6962990577595	307.414426495485	1	6	0	Cebpg	90
3335720	1250.2567601881005	248.88002780712551	1	6	0	Cebpg	90
3335721	1381.4497218933534	372.2001312340096	1	6	0	Pex2	90
3335722	1356.9678540615125	163.19863952300543	1	6	0	Pex2	90
3335723	1113.707862508829	240.91562138354067	1	6	0	Nhsl2	90
3335724	1360.621766615997	164.49023677772144	1	6	0	Nhsl2	90
3335725	1116.4327990781449	173.04853817133915	1	6	0	Med12l	90
3335726	1451.032702981222	277.2406029590875	1	6	0	Ypel2	90
3335727	1146.7951813024174	203.94662916240952	1	6	0	Ypel2	90
3335728	1419.5164263115637	389.98535349917734	1	6	0	Ypel2	90
3335729	1251.6973483258655	439.189242074658	1	6	0	Cxxc1	90
3335730	1360.5293402609818	67.52749860678976	1	6	0	Cxxc1	90
3335731	1634.2469802101323	286.5620186834438	1	6	0	Cxxc1	90
3335732	1446.73354593019	401.28556804883385	1	6	0	Cxxc1	90
3335733	1406.7342999995274	398.7802093430472	1	6	0	Cxxc1	90
3335734	1308.7805619666062	62.52057984426306	1	6	0	Cxxc1	90
3335735	1367.6901299268927	436.82457734664274	1	6	0	Acss2	90
3335736	1453.7826514400388	162.23604951391252	1	6	0	Acss2	90
3335737	1414.735893774085	103.33859405737417	1	6	0	Acss2	90
3335738	1399.711142481517	282.08252004241183	1	6	0	Acss2	90
3335739	1342.1839069308396	175.31626704091028	1	6	0	Tada2b	90
3335740	1489.4119465492793	334.3324613485998	1	6	0	Tada2b	90
3335741	1406.157105212036	382.32137748704343	1	6	0	Tada2b	90
3335742	1198.6608268020145	375.7955122416338	1	6	0	Tada2b	90
3335743	1412.6634708279641	330.8229026058359	1	6	0	Tada2b	90
3335744	1395.548121097843	161.37959762067155	1	6	0	Kri1	90
3335745	1386.52562241932	338.87772079238744	1	6	0	Kri1	90
3335746	1178.2804013749094	308.10140548685894	1	6	0	Kri1	90
3335747	1240.2941936312259	197.35973477379005	1	6	0	Kri1	90
3335748	1177.7839677012505	129.3160428399301	1	6	0	Kri1	90
3335749	1328.5571903627497	398.3778613500355	1	6	0	Kri1	90
3335750	1438.5794339871593	193.05968651422998	1	6	0	Kri1	90
3335751	1382.7718271739363	368.8771003948739	1	6	0	Kri1	90
3335752	1158.285631170243	267.5990261863832	1	6	0	Kri1	90
3335753	1428.033039173442	279.3832313635825	1	6	0	Kri1	90
3335754	1150.2938021671953	239.15290755924835	1	6	0	Vti1a	90
3335755	1399.4038842323953	515.6652615854254	1	6	0	Vti1a	90
3335756	1256.5532803338	125.6638240329758	1	6	0	Vti1a	90
3335757	1230.2901338785653	178.7249893731462	1	6	0	Vti1a	90
3335758	1141.290726588593	273.65174010632643	1	6	0	Vti1a	90
3335759	1258.6577905962831	93.35066925192598	1	6	0	Ccdc137	90
3335760	1390.8716566568448	323.8693950120963	1	6	0	Ccdc137	90
3335761	1169.6147192282438	378.5851940630395	1	6	0	Ccdc137	90
3335762	1267.3711855498839	332.10043556842936	1	6	0	Ccdc137	90
3335763	1201.8912573706104	203.84125888408514	1	6	0	Ccdc137	90
3335764	1156.1041810388383	413.31279421321904	1	6	0	Lemd2	90
3335765	1346.3900776826854	163.34120415171938	1	6	0	Lemd2	90
3335766	1195.6533285997516	75.31948264145632	1	6	0	Lemd2	90
3335767	1357.9730047178489	367.24397172384147	1	6	0	Lemd2	90
3335768	1486.1373681080895	179.3615094967571	1	6	0	Lemd2	90
3335769	1424.6198771153217	300.60222286254316	1	6	0	Lemd2	90
3335770	1400.6380217413994	176.59906997807047	1	6	0	Lemd2	90
3335771	1448.3852791554204	194.35598008462762	1	6	0	Lemd2	90
3335772	1273.4036838993165	71.3308220800577	1	6	0	Lemd2	90
3335773	1276.6412670067145	156.5810568157056	1	6	0	Lemd2	90
3335774	1290.6430127464816	144.33313368749907	1	6	0	Lemd2	90
3335775	1224.50140243251	112.231491108223	1	6	0	Wdr5	90
3335776	1224.7374212097284	390.59268206144753	1	6	0	Wdr5	90
3335777	1319.4831781558096	265.7398433252191	1	6	0	Wdr5	90
3335778	1122.497589809583	159.7195985693149	1	6	0	Wdr5	90
3335779	1336.5009561983397	102.24397770125854	1	6	0	Wdr5	90
3335780	1471.4767967481139	304.50607104231455	1	6	0	Wdr5	90
3335781	1385.4933111116395	165.4985114278851	1	6	0	Wdr5	90
3335782	1276.2125227287402	458.4823935147256	1	6	0	Wdr5	90
3335783	1388.2302703310315	283.49718824565673	1	6	0	Wdr5	90
3335784	1278.4712182172775	379.2337526202593	1	6	0	Wdr5	90
3335785	1490.4812964595944	261.2587579397131	1	6	0	Wdr5	90
3335786	1237.479679009515	409.02014208688166	1	6	0	Wdr5	90
3335787	1267.4729138666628	365.23273343498124	1	6	0	Wdr5	90
3335788	1141.5010965479776	125.47215176452318	1	6	0	Wdr5	90
3335789	1501.719288257656	369.0085072525757	1	6	0	Wdr5	90
3335790	1462.4650139025716	412.5035853183578	1	6	0	Wdr5	90
3335791	1319.3272715016826	462.4462722885857	1	6	0	Dock7	90
3335792	1252.3364504114131	380.69002378612214	1	6	0	Dock7	90
3335793	1156.6160914792988	106.43254734889602	1	6	0	Dock7	90
3335794	1419.859234416539	148.45970370431613	1	6	0	Dock7	90
3335795	1273.6158877924765	98.19488890427601	1	6	0	Dock7	90
3335796	1142.339293985479	363.42865004122217	1	6	0	Dock7	90
3335797	1194.5827333978405	421.43359262046863	1	6	0	Dock7	90
3335798	1481.5855064995012	369.46414751926164	1	6	0	Dock7	90
3335799	1312.1045748854813	202.44793343770354	1	6	0	Dock7	90
3335800	1098.6144318448964	127.42627470086796	1	6	0	Dock7	90
3335801	1472.592686117208	301.7138415477944	1	6	0	Dock7	90
3335802	1466.828484347145	437.7119939208501	1	6	0	Dock7	90
3335803	1362.567422455279	106.4343237501566	1	6	0	Dock7	90
3335804	1209.6008592395722	247.18678509172526	1	6	0	Dock7	90
3335805	1281.6113640173987	140.4453272087802	1	6	0	Dock7	90
3335806	1311.5754611492926	480.44530125890844	1	6	0	Dock7	90
3335807	1394.593442082813	301.45566599739516	1	6	0	Dock7	90
3335808	1447.6063242203036	173.7124131475184	1	6	0	Dock7	90
3335809	1211.5991003465808	263.6868496783844	1	6	0	Dock7	90
3335810	1122.3590826042805	176.42828385892778	1	6	0	Dock7	90
3335811	1203.3662439273426	100.68749975937152	1	6	0	Dock7	90
3335812	1144.6040495230366	222.430208809807	1	6	0	Dock7	90
3335813	1151.3499576494876	247.79670453097415	1	6	0	Dock7	90
3335814	1453.883567433083	364.55233609599236	1	6	0	Tmem229b	90
3335815	1462.201849266536	344.28829511863836	1	6	0	Tmem229b	90
3335816	1634.4664937444898	511.70497006642944	1	6	0	Nup54	90
3335817	1177.5250169650722	220.5157008537857	1	6	0	Nup54	90
3335818	1434.4926179771921	429.0502423894176	1	6	0	Nup54	90
3335819	1232.498193241671	404.52166958345003	1	6	0	Nup54	90
3335820	1340.4883468599717	465.7864563555248	1	6	0	Nup54	90
3335821	1482.5093631020475	308.30834031351174	1	6	0	Nup54	90
3335822	1271.5198809184235	249.77881663102838	1	6	0	Nup54	90
3335823	1501.7475153966993	390.0602528079522	1	6	0	Nup54	90
3335824	1386.5110920779296	303.04467976376316	1	6	0	Nup54	90
3335825	1403.4784955113005	530.2947773428878	1	6	0	Nup54	90
3335826	1268.499763185367	391.02693894182335	1	6	0	Nup54	90
3335827	1222.2818442847001	169.52259620160126	1	6	0	Nup54	90
3335828	1306.7456800163209	416.7821288221013	1	6	0	Nup54	90
3335829	1480.5112728555707	295.05817771448415	1	6	0	Nup54	90
3335830	1473.7585666235918	314.55701062842627	1	6	0	Nup54	90
3335831	1438.492625771551	428.8008216926585	1	6	0	Nup54	90
3335832	1226.4369931230488	235.0940853032768	1	6	0	Tbr1	90
3335833	1302.4693068523882	263.4017464493205	1	6	0	Ankrd26	90
3335834	1170.746737481733	56.64093345518755	1	6	0	Ankrd26	90
3335835	1392.8021948662702	489.24997760102224	1	6	0	Nbas	90
3335836	1157.5932806680894	191.96658592003814	1	6	0	Nbas	90
3335837	1222.5620524407086	416.47607562157714	1	6	0	Nbas	90
3335838	1293.8161960612338	387.73597739967715	1	6	0	Nbas	90
3335839	1098.5640992017181	400.2087162725973	1	6	0	Nbas	90
3335840	1273.8402454431173	215.23287814684198	1	6	0	Nbas	90
3335841	1221.8546329712503	111.72542423960599	1	6	0	Nbas	90
3335842	1332.3262227018522	362.2218381496425	1	6	0	Nbas	90
3335843	1252.5658775903073	389.48021775210253	1	6	0	Nbas	90
3335844	1285.594196734066	77.22617352638134	1	6	0	Prcc	90
3335845	1431.560364205305	389.98773004350176	1	6	0	Prcc	90
3335846	1168.682821665869	254.87582889567162	1	6	0	Prcc	90
3335847	1337.669831557573	360.2255941110759	1	6	0	Prcc	90
3335848	1228.5906888722714	117.71984690682639	1	6	0	Prcc	90
3335849	1464.3225218728603	268.2424860814765	1	6	0	Prcc	90
3335850	1372.3219940689662	495.2276920109571	1	6	0	Prcc	90
3335851	1326.3342654760443	169.4793681680412	1	6	0	Prcc	90
3335852	1266.5943589195283	135.75562271809613	1	6	0	Prcc	90
3335853	1432.312678501077	367.2380833085525	1	6	0	Prcc	90
3335854	1131.5884995771205	149.45949739280067	1	6	0	Prcc	90
3335855	1260.468270559804	369.0602545479444	1	6	0	Prcc	90
3335856	1329.5614563675683	390.4772075144581	1	6	0	Prcc	90
3335857	1511.9967554136676	402.57668077245927	1	6	0	Prcc	90
3335858	1469.82193993988	273.49298805473774	1	6	0	Prcc	90
3335859	1336.5603870037135	219.51779220930635	1	6	0	Siae	90
3335860	1439.431706136753	344.58953713794523	1	6	0	Pkn1	90
3335861	1135.703656009951	181.04780676288675	1	6	0	Pkn1	90
3335862	1521.4355254031716	317.35070884601953	1	6	0	Pkn1	90
3335863	1381.450173096469	208.8314230252326	1	6	0	Pkn1	90
3335864	1504.694996276113	248.09833983186152	1	6	0	Pkn1	90
3335865	1236.676249687573	382.56185812921683	1	6	0	Pkn1	90
3335866	1542.6681823204192	444.6037838005052	1	6	0	Pkn1	90
3335867	1544.4307492823414	352.6039010440903	1	6	0	Pkn1	90
3335868	1419.4239885549903	400.8368881025882	1	6	0	Pkn1	90
3335869	1435.0233987066922	425.2901372152221	1	6	0	Pkn1	90
3335870	1363.697576735723	227.82904394801272	1	6	0	Pkn1	90
3335871	1555.67940864095	362.60545410790894	1	6	0	Pkn1	90
3335872	1383.2350550707213	362.4140963508214	1	6	0	Dolpp1	90
3335873	1340.7502919300787	252.15818149215562	1	6	0	Dolpp1	90
3335874	1380.7404375224023	323.4137412283913	1	6	0	Dolpp1	90
3335875	1423.489224233667	332.41965056629294	1	6	0	Dolpp1	90
3335876	1196.471187814998	211.4476849081164	1	6	0	Fam3a	90
3335877	1200.2273816027962	165.1990671373784	1	6	0	Fam3a	90
3335878	1445.708523435082	269.4804100156212	1	6	0	Fam3a	90
3335879	1161.9313737054176	250.8365703109133	1	6	0	Nup155	90
3335880	1435.9196619759057	332.6181824948628	1	6	0	Nup155	90
3335881	1480.6886111957351	168.62468210713155	1	6	0	Nup155	90
3335882	1258.1584361026194	439.5964700741034	1	6	0	Nup155	90
3335883	1260.18843166987	147.2623434529031	1	6	0	Nup155	90
3335884	1276.1674699494913	361.5991793271047	1	6	0	Nup155	90
3335885	1379.0660010242907	165.6009136364977	1	6	0	Nup155	90
3335886	1356.4089835962086	428.6080976676829	1	6	0	Nup155	90
3335887	1206.7032055031555	62.3432813514608	1	6	0	Nup155	90
3335888	1398.4295254814606	251.11438078412982	1	6	0	Nup155	90
3335889	1229.9166304705295	371.84364544170984	1	6	0	Nup155	90
3335890	1159.9458322549858	128.08727052583362	1	6	0	Nup155	90
3335891	1450.1844075286367	206.37078713512017	1	6	0	Nup155	90
3335892	1195.1781751220428	275.84030885722797	1	6	0	Nup155	90
3335893	1227.1573784581892	450.5927416967148	1	6	0	Nup155	90
3335894	1404.190930224404	153.86580899850912	1	6	0	Nup155	90
3335895	1271.9113462861437	414.0982951379747	1	6	0	Nup155	90
3335896	1314.4466023915923	111.35556809431732	1	6	0	Nup155	90
3335897	1415.9349687644235	203.86679109212446	1	6	0	Nup155	90
3335898	1371.6627578635457	395.61013893398683	1	6	0	Nup155	90
3335899	1291.165738838527	375.3508352004384	1	6	0	Nup155	90
3335900	1213.9508482165909	81.8439688057012	1	6	0	Nup155	90
3335901	1502.052998522707	308.6123632976571	1	6	0	Nup155	90
3335902	1354.161162985552	410.1079758878852	1	6	0	Nup155	90
3335903	1527.9810537777546	289.9951516012433	1	6	0	Fbxl14	90
3335904	1494.9709300589006	376.2409030405882	1	6	0	Fbxl14	90
3335905	1252.2217929088179	376.7121342621989	1	6	0	Fbxl14	90
3335906	1301.4569569250102	500.21750819322415	1	6	0	Fbxl14	90
3335907	1507.4876261298687	234.99294547732737	1	6	0	Fbxl14	90
3335908	1530.2211447460218	373.2451143406488	1	6	0	Fbxl14	90
3335909	1474.4790230692556	308.7387592296736	1	6	0	Fbxl14	90
3335910	1458.9720015668072	368.48666070268416	1	6	0	Fbxl14	90
3335911	1386.6293057872238	314.76661378787406	1	6	0	Wscd1	90
3335912	1382.4195258335437	430.31556946049955	1	6	0	Taf7	90
3335913	1133.2827788049192	204.32635440823827	1	6	0	Taf7	90
3335914	1363.1758906464786	381.4994740757879	1	6	0	Taf7	90
3335915	1445.512928703701	337.257073501093	1	6	0	Taf7	90
3335916	1378.9221557874655	166.30809142102464	1	6	0	Efnb1	90
3335917	1007.2722041852853	58.4485259852735	1	6	0	Vwa8	90
3335918	1385.2148597874302	533.9996759156222	1	6	0	Vwa8	90
3335919	1316.6582098390843	273.9296149057539	1	6	0	Wdsub1	90
3335920	1510.2488900087942	415.8231955451834	1	6	0	Wdsub1	90
3335921	1216.758249004836	387.29215679290957	1	6	0	Wdsub1	90
3335922	1218.024604544015	235.29557274038288	1	6	0	Wdsub1	90
3335923	1398.8418246659003	280.86933727286055	1	6	0	Wdsub1	90
3335924	1446.6439860325697	315.443929648626	1	6	0	Lrig1	90
3335925	1164.678659512894	202.42451187118166	1	6	0	Lrig1	90
3335926	1376.4440111873919	100.45353448844888	1	6	0	Lrig1	90
3335927	1255.6802583446918	194.43717477906281	1	6	0	Lrig1	90
3335928	1272.4452558570506	87.68894598928225	1	6	0	Lrig1	90
3335929	1555.9242522505979	248.97937856980658	1	6	0	Lrig1	90
3335930	1325.930210821938	197.44698359461128	1	6	0	Lrig1	90
3335931	1283.6833386026615	173.4409728891362	1	6	0	Lrig1	90
3335932	1524.6667436522725	301.47529873162375	1	6	0	Lrig1	90
3335933	1328.41541447789	303.44790778076367	1	6	0	Lrig1	90
3335934	1178.155334851145	162.46505738464705	1	6	0	Lrig1	90
3335935	1421.666421473505	299.96092013243305	1	6	0	Lrig1	90
3335936	1257.6276645910102	212.40002359225633	1	6	0	Zdhhc1	90
3335937	1452.6132536425039	298.4288590895314	1	6	0	Zdhhc1	90
3335938	1287.3916470708668	118.40520461513572	1	6	0	Zdhhc1	90
3335939	1315.340044372629	458.6569665708281	1	6	0	Zdhhc1	90
3335940	1511.61826354625	262.43803466267644	1	6	0	Zdhhc1	90
3335941	1213.6253801635025	229.6432485001333	1	6	0	Zdhhc1	90
3335942	1222.4687737835047	186.4447549356093	1	6	0	Vstm5	90
3335943	1208.129193799603	347.0292704318057	1	6	0	Chd7	90
3335944	1418.7900692433377	122.93424950425323	1	6	0	Zbtb48	90
3335945	1130.291165286592	153.15249139094536	1	6	0	Zbtb48	90
3335946	1377.1639590488892	535.467219601949	1	6	0	Apba3	90
3335947	1409.7015947186896	87.98275272548696	1	6	0	Apba3	90
3335948	1247.680140583119	390.7101526277994	1	6	0	Apba3	90
3335949	1353.4313649514881	341.4706816186993	1	6	0	Apba3	90
3335950	1126.704022711772	153.4564842389884	1	6	0	Apba3	90
3335951	1138.2984959076018	323.7156790419962	1	6	0	Tmco6	90
3335952	1147.2137875965827	367.75640427615576	1	6	0	Tmco6	90
3335953	1404.4686718634239	392.6227537427296	1	6	0	Arhgef40	90
3335954	1243.6577463417743	90.44612978219955	1	6	0	Arhgef40	90
3335955	1316.8865649813717	147.70968741246347	1	6	0	Arhgef40	90
3335956	1239.5697265507604	143.39443599496425	1	6	0	Arhgef40	90
3335957	1322.532126193712	437.4605886186706	1	6	0	Arhgef40	90
3335958	1326.0385728223953	386.4612572483076	1	6	0	Arhgef40	90
3335959	1407.5496811792525	296.22195333168014	1	6	0	Arhgef40	90
3335960	1169.819908212273	262.25572723121263	1	6	0	Arhgef40	90
3335961	1134.8863405632962	177.3532398355735	1	6	0	Arhgef40	90
3335962	1394.4639566089309	425.621421735158	1	6	0	Arhgef40	90
3335963	1385.3336439562663	430.54087236813507	1	6	0	Rpp40	90
3335964	1257.126874765461	310.46472438012717	1	6	0	St3gal4	90
3335965	1351.9998697486992	126.08518472750995	1	6	0	St3gal4	90
3335966	1514.3748268640302	304.4876264688161	1	6	0	St3gal4	90
3335967	1142.8924740935695	147.7061774557408	1	6	0	St3gal4	90
3335968	1256.1138130225509	457.71316468457	1	6	0	St3gal4	90
3335969	1237.8807934893432	268.46343817413015	1	6	0	St3gal4	90
3335970	1377.883299020592	192.57606378209982	1	6	0	St3gal4	90
3335971	1099.291679900873	150.53224414274337	1	6	0	Capn1	90
3335972	1443.919356990976	364.3003445765071	1	6	0	Capn1	90
3335973	1465.267980752873	223.3056810979801	1	6	0	Capn1	90
3335974	1325.2515615633151	496.29841484884497	1	6	0	Capn1	90
3335975	1286.2891048946385	138.5516583772731	1	6	0	Capn1	90
3335976	1153.8544011737856	278.51343601984917	1	6	0	Capn1	90
3335977	1498.5050139927328	428.31758040507685	1	6	0	Capn1	90
3335978	1408.5894871663422	339.96359994673975	1	6	0	Capn1	90
3335979	1220.0380035895594	162.29441417086633	1	6	0	Capn1	90
3335980	1391.517244597107	330.55858413031217	1	6	0	Capn1	90
3335981	1406.0209958503483	386.4409322626262	1	6	0	Capn1	90
3335982	1454.763147748143	358.0645154015276	1	6	0	Capn1	90
3335983	1424.725349941069	189.34786730894177	1	6	0	Pigl	90
3335984	1229.7206458859073	432.7517548585986	1	6	0	Plxdc1	90
3335985	1260.1511295375917	270.5877321197769	1	6	0	N4bp2	90
3335986	1442.392489843054	314.6158729686935	1	6	0	N4bp2	90
3335987	1301.6381256125187	351.0934720715429	1	6	0	N4bp2	90
3335988	1239.6355027845732	371.58355134784483	1	6	0	N4bp2	90
3335989	1507.6372051191067	344.37581756947554	1	6	0	N4bp2	90
3335990	1256.9012384821217	270.08721441201726	1	6	0	N4bp2	90
3335991	1507.6548478803124	231.87689000115512	1	6	0	N4bp2	90
3335992	1439.6356248023621	358.6150220169533	1	6	0	N4bp2	90
3335993	1137.7454557594701	182.1109736384484	1	6	0	Iqub	90
3335994	1262.0743137661937	454.24786711020533	1	6	0	Tmem198b	90
3335995	1154.713318975776	197.07849639828916	1	6	0	Tmem198b	90
3335996	1474.8066914998453	290.296946514658	1	6	0	Amotl1	90
3335997	1222.841046502984	50.02041598316258	1	6	0	Amotl1	90
3335998	1400.5753293550836	150.29043057557539	1	6	0	Amotl1	90
3335999	1305.5469381457128	395.27413552321434	1	6	0	Amotl1	90
3336000	1189.8115100876375	294.7617507085059	1	6	0	Amotl1	90
3336001	1454.8227638168246	163.04687734793382	1	6	0	Amotl1	90
3336002	1147.043473647474	447.50363393098576	1	6	0	Amotl1	90
3336003	1419.5470622849602	377.03852822792	1	6	0	Amotl1	90
3336004	1510.0621707569135	240.55223935578584	1	6	0	Amotl1	90
3336005	1370.567726944044	216.78550254226147	1	6	0	Amotl1	90
3336006	1358.4113324839361	84.68318805082471	1	6	0	Amotl1	90
3336007	1249.5477339425659	397.2671839895958	1	6	0	Amotl1	90
3336008	1285.5140487701317	470.87137616046334	1	6	0	Amotl1	90
3336009	1464.051640436997	333.0448402095126	1	6	0	Amotl1	90
3336010	1251.8922988838424	376.4850236800107	1	6	0	Amotl1	90
3336011	1158.492985101186	220.0202975782038	1	6	0	Slc9b2	90
3336012	1344.6360224315688	132.58308145867773	1	6	0	Slc9b2	90
3336013	1364.9625947772627	395.5157659196427	1	6	0	Plcxd1	90
3336014	1257.3976007002707	256.05517448152705	1	6	0	Nrg1	90
3336015	1290.6640335186007	135.55900161991147	1	6	0	Nrg1	90
3336016	1441.0104269366275	319.8886390118347	1	6	0	Nrg1	90
3336017	1167.6389234705182	316.79344047929834	1	6	0	Nrg1	90
3336018	1439.4481457936179	130.09311104654438	1	6	0	Nrg1	90
3336019	1243.4126161659865	144.0526689960241	1	6	0	Nrg1	90
3336020	1235.8883343141772	324.05265621701267	1	6	0	Nrg1	90
3336021	1063.5423529343743	231.53027740326317	1	6	0	Ddr2	90
3336022	1077.555707021723	121.2825175073392	1	6	0	Ddr2	90
3336023	1447.0148962168103	441.32598121497597	1	6	0	Ddr2	90
3336024	1220.7724692752763	388.29865535978854	1	6	0	Ddr2	90
3336025	1638.0042131977807	521.3488615968305	1	6	0	Ddr2	90
3336026	1561.0411237351059	221.59095344967253	1	6	0	Ddr2	90
3336027	1288.5443168248291	206.30781028066542	1	6	0	Ddr2	90
3336028	1560.023846591565	363.3401316267742	1	6	0	Ddr2	90
3336029	1557.008643197242	488.33913662394656	1	6	0	Ddr2	90
3336030	1321.2802406812582	320.56125744229075	1	6	0	Ddr2	90
3336031	1554.5314388039733	301.33975549759725	1	6	0	Ddr2	90
3336032	1258.3117413231348	64.5548351253513	1	6	0	Ddr2	90
3336033	1378.4226408075926	384.77720581244154	1	6	0	Ddr2	90
3336034	1479.5160684506	430.5799898470673	1	6	0	Ddr2	90
3336035	1245.031474231365	313.55198289114276	1	6	0	Ddr2	90
3336036	1190.511578368704	189.28737824033809	1	6	0	Ddr2	90
3336037	1517.776253898163	345.33505364983097	1	6	0	Ddr2	90
3336038	1248.773255620536	380.80211467046047	1	6	0	Ddr2	90
3336039	1211.7833574761441	299.2979946749064	1	6	0	Ddr2	90
3336040	1288.5435857605644	212.3077808933723	1	6	0	Ddr2	90
3336041	1435.3660479351247	350.04588639831843	1	6	0	Ano5	90
3336042	1459.6219511388308	305.04942488015865	1	6	0	Ano5	90
3336043	1399.1901840203577	220.0907698840433	1	6	0	Pcsk6	90
3336044	1530.8794020014248	384.64455128391904	1	6	0	Prkg2	90
3336045	1151.3929191882953	261.09694988123323	1	6	0	Prkg2	90
3336046	1379.8254517885591	160.20607527212192	1	6	0	Prkg2	90
3336047	1003.4135299150846	88.82778359178744	1	6	0	Prkg2	90
3336048	1297.803084286779	285.32828693562857	1	6	0	Prkg2	90
3336049	1489.8969825873066	241.13878312107764	1	6	0	Prkg2	90
3336050	1140.9933101304835	397.9303709994656	1	6	0	Prkg2	90
3336051	1484.1318248217935	363.1386658252382	1	6	0	Prkg2	90
3336052	1281.8048679904468	328.5262345811556	1	6	0	Prkg2	90
3336053	1183.044197455685	349.7761781618141	1	6	0	Lrrc17	90
3336054	1314.8149887855634	104.53982729495414	1	6	0	Lrrc17	90
3336055	1358.293074539706	346.79180419660565	1	6	0	Lrrc17	90
3336056	1339.88941925781	278.46805872185496	1	6	0	Pear1	90
3336057	1576.3896829947266	254.99689524311665	1	6	0	Pear1	90
3336058	1184.1464325520283	234.4497384431054	1	6	0	Pear1	90
3336059	1257.907310757804	137.95968033330325	1	6	0	Pear1	90
3336060	1368.377166148318	377.2204202160803	1	6	0	Pear1	90
3336061	1160.882633617159	350.9456315055158	1	6	0	Pear1	90
3336062	1319.8790345864595	366.2146715351287	1	6	0	Pear1	90
3336063	1345.6348189166047	315.9683427777703	1	6	0	Pear1	90
3336064	1246.3973981672357	220.95739210695908	1	6	0	Pear1	90
3336065	1188.9094662224493	126.20146564101337	1	6	0	Pear1	90
3336066	1468.1680792525267	179.19463757655586	1	6	0	Kif18a	90
3336067	1225.1833295963156	86.16730522574184	1	6	0	Kif18a	90
3336068	1378.6632572393687	328.1557413682375	1	6	0	Htr6	90
3336069	1176.5599589999201	167.74956835168817	1	6	0	Adamts9	90
3336070	1335.810298132471	404.5286779040454	1	6	0	Etv4	90
3336071	1454.585808722909	241.04451641310123	1	6	0	Etv4	90
3336072	1282.5866818138081	222.51882307789722	1	6	0	Etv4	90
3336073	1467.0689973424587	355.29759736090307	1	6	0	Etv4	90
3336074	1505.1028362998843	129.80078300653497	1	6	0	Etv4	90
3336075	1183.032983991319	438.7742494628922	1	6	0	Etv4	90
3336076	1359.5682208055434	352.7816352494174	1	6	0	Etv4	90
3336077	1412.8065422895552	435.54042368011494	1	6	0	Etv4	90
3336078	1420.5817748765612	265.7897441878382	1	6	0	Etv4	90
3336079	1168.5969723709231	207.1337271843192	1	6	0	Etv4	90
3336080	1263.3656765351816	445.78768438631363	1	6	0	Etv4	90
3336081	1447.0733647518896	324.54429429277275	1	6	0	Etv4	90
3336082	1463.8332369287873	259.04605385086984	1	6	0	Etv4	90
3336083	1210.5980120265908	140.75727036626625	1	6	0	Etv4	90
3336084	1239.6715404339297	143.59763468674188	1	6	0	Umodl1	90
3336085	1470.963660814219	164.35818869710167	1	6	0	Umodl1	90
3336086	1150.6649270389364	187.33503192523966	1	6	0	Umodl1	90
3336087	1463.5187984603526	234.21550182510347	1	6	0	Mab21l1	90
3336088	1139.0177750621883	256.9150884852111	1	6	0	Mab21l1	90
3336089	1304.2914819192963	95.69189080111515	1	6	0	Mab21l1	90
3336090	1332.511652506503	286.9448236793534	1	6	0	Mab21l1	90
3336091	1529.7681759056773	234.97573412968623	1	6	0	Mab21l1	90
3336092	1406.2723222768795	214.20677349210587	1	6	0	Mab21l1	90
3336093	1187.760904485522	298.92230109369103	1	6	0	Mab21l1	90
3336094	1206.3064964676976	203.22648350621142	1	6	0	B3gnt9	90
3336095	1361.5227405417313	476.7442859251296	1	6	0	B3gnt9	90
3336096	1276.2971564167617	278.2347081304838	1	6	0	B3gnt9	90
3336097	1454.3170462519697	263.5228985997944	1	6	0	Folr1	90
3336098	1329.7436816930244	323.3055052069054	1	6	0	Mmp9	90
3336099	1338.767695843662	109.5586455412362	1	6	0	Mmp9	90
3336100	1442.754580298342	216.8193003728253	1	6	0	Mmp9	90
3336101	1146.765271313384	148.03661964181188	1	6	0	Mmp9	90
3336102	1406.741820036058	333.31409879689625	1	6	0	Mmp9	90
3336103	1161.7499899586262	282.03697187923103	1	6	0	Mmp9	90
3336104	1265.5019893358663	255.2989418353071	1	6	0	Mmp9	90
3336105	1189.0680471225699	199.74731809440667	1	6	0	Mmp9	90
3336106	1144.9872782144437	396.28397611569545	1	6	0	Mmp9	90
3336107	1203.764657597649	148.29303657158073	1	6	0	Mmp9	90
3336108	1253.7720527193703	78.29936672069735	1	6	0	Mmp9	90
3336109	1365.7447000403542	336.58350544973905	1	6	0	Mmp9	90
3336110	1411.7586305531281	183.5661409323467	1	6	0	Mmp9	90
3336111	1185.7658077103235	139.79109329568917	1	6	0	Mmp9	90
3336112	1128.9923051922665	353.0325968335761	1	6	0	Mmp9	90
3336113	1417.431394872807	165.925843489529	1	6	0	Mmp9	90
3336114	1232.7644630401783	147.54631999274014	1	6	0	Mmp9	90
3336115	1438.7381851102537	362.56741012860846	1	6	0	Mmp9	90
3336116	1162.7468724311507	309.7868154501066	1	6	0	Mmp9	90
3336117	1465.7579383161624	185.07221218713937	1	6	0	Mmp9	90
3336118	1326.7625365283086	156.30682246080673	1	6	0	Mmp9	90
3336119	1253.503348265321	244.29769817397698	1	6	0	Mmp9	90
3336120	1170.764852180432	149.5393112090595	1	6	0	Mmp9	90
3336121	1330.2665584203264	120.30758737732687	1	6	0	Mmp9	90
3336122	1148.001134860566	273.03553163110547	1	6	0	Mmp9	90
3336123	1267.4531866171817	135.4118685872035	1	6	0	C1rl	90
3336124	1440.9140848719383	387.8075238896	1	6	0	C1rl	90
3336125	1141.5880237755969	195.16698204907058	1	6	0	E330013p04rik	90
3336126	1348.125039089844	429.53949556103356	1	6	0	E330013p04rik	90
3336127	1179.011046693423	310.9020988159483	1	6	0	F2rl2	90
3336128	1134.0506940850546	268.412051927931	1	6	0	Vangl2	90
3336129	1411.8030814051174	167.1948627167211	1	6	0	Vangl2	90
3336130	1439.288748282829	293.19399160114597	1	6	0	Vangl2	90
3336131	1359.045258354906	255.1865574359798	1	6	0	Vangl2	90
3336132	1383.5433358944083	266.1888370615986	1	6	0	Vangl2	90
3336133	1134.0484394295438	289.4114148164265	1	6	0	Vangl2	90
3336134	1404.964541615232	190.76769289009795	1	6	0	Scarf2	90
3336135	1218.9411445556486	381.74379078755646	1	6	0	Scarf2	90
3336136	1305.2049544556082	269.50495981446534	1	6	0	Scarf2	90
3336137	1319.188905825816	397.00632824188415	1	6	0	Scarf2	90
3336138	1138.1902506015044	390.733653255635	1	6	0	Scarf2	90
3336139	1369.4274504624293	487.2623598067888	1	6	0	Scarf2	90
3336140	1364.2239668625002	116.512819188928	1	6	0	Scarf2	90
3336141	1294.912443250374	232.7168636996222	1	6	0	Scarf2	90
3336142	1181.7069316389147	256.7395070397365	1	6	0	Scarf2	90
3336143	1367.2321102924275	51.51339065425502	1	6	0	Scarf2	90
3336144	1141.9392436148946	398.7340822307456	1	6	0	Scarf2	90
3336145	1182.6957475542358	345.9893669869997	1	6	0	Scarf2	90
3336146	1467.2488394582203	240.9969633660453	1	6	0	Scarf2	90
3336147	1350.2148820249488	189.26084276220132	1	6	0	Scarf2	90
3336148	1202.9609131667953	224.492253204909	1	6	0	Scarf2	90
3336149	1289.1887752511593	399.0025697717841	1	6	0	Scarf2	90
3336150	1319.9526602139363	287.50673840251625	1	6	0	Scarf2	90
3336151	1405.0558001522713	304.4070256138066	1	6	0	Oit3	90
3336152	1527.717018595324	210.10048034847773	1	6	0	Capn6	90
3336153	1472.0450002147027	262.365533190475	1	6	0	A3galt2	90
3336154	1283.8020624814926	386.24974745368576	1	6	0	Slc5a12	90
3336155	1237.907037162873	158.1338268709259	1	6	0	Lmx1a	90
3336156	1404.0173744827687	360.9160331465602	1	6	0	Trcg1	90
3336157	1403.1961277785977	247.0017007145581	1	6	0	Trcg1	90
3336158	1420.8286508889123	345.6449842185507	1	6	0	Trcg1	90
3336159	1490.1124699259883	213.19713235943527	1	6	0	Tead3	90
3336160	1178.1143076108488	202.67426920886197	1	6	0	Tead3	90
3336161	1311.1881167984454	469.5988210471185	1	6	0	Tead3	90
3336162	1143.1097180532643	266.92147925299463	1	6	0	Tead3	90
3336163	1430.3669174979211	155.6929511713352	1	6	0	Tead3	90
3336164	1445.3557766256688	306.44354015071747	1	6	0	Tead3	90
3336165	1301.3616975287248	232.68319785360086	1	6	0	Tead3	90
3336166	1070.8702730790383	126.16660844077542	1	6	0	Tead3	90
3336167	1389.094739351001	459.43884345990944	1	6	0	Tead3	90
3336168	1411.8711111648424	99.19173874654552	1	6	0	Tead3	90
3336169	1341.3494386174905	397.93559854990986	1	6	0	Tead3	90
3336170	1493.6072853297628	284.19714446868056	1	6	0	Tead3	90
3336171	1145.6035608464456	350.67136650824705	1	6	0	Tead3	90
3336172	1303.6182478194507	143.1836531074083	1	6	0	Tead3	90
3336173	1348.292582633001	429.70349531928474	1	6	0	Tead3	90
3336174	1272.7451988978014	237.92033843078624	1	6	0	Tlr6	90
3336175	1468.6275590298246	325.04288822632657	1	6	0	Melk	90
3336176	1370.3807566116438	300.52902900547	1	6	0	Melk	90
3336177	1533.8656824608022	410.5522071519364	1	6	0	Melk	90
3336178	1363.1402044292727	233.2778595845929	1	6	0	Melk	90
3336179	1343.3882785820792	246.525120511767	1	6	0	Melk	90
3336180	1507.3803279056726	254.53665455463184	1	6	0	Tmprss3	90
3336181	1124.0162967692115	151.97914437890856	1	6	0	Nhlh1	90
3336182	1144.6063362338564	207.49345867914593	1	6	0	Tmprss13	90
3336183	1342.5520982423354	308.2331076944547	1	6	0	Cacna1f	90
3336184	1130.4647211455938	140.18616740479783	1	6	0	Cacna1f	90
3336185	1429.3543991521549	339.27833482320494	1	6	0	Gm1110	90
3336186	1471.158500270474	392.3514550361603	1	6	0	Gm1110	90
3336187	1318.8687264786083	122.37165191361001	1	6	0	Zyg11b	90
3336188	1464.4207470633062	261.43095046711795	1	6	0	Zyg11b	90
3336189	1171.6624409604788	191.36251198940053	1	6	0	Rnf14	90
3336190	1373.8284439298893	370.81025158507583	1	6	0	Rnf14	90
3336191	1568.144036472435	306.9078396055201	1	6	0	Rnf14	90
3336192	1488.1553668679758	218.8994711179062	1	6	0	Rnf14	90
3336193	1373.9700677772407	98.08490637559774	1	6	0	Cbx5	90
3336194	1163.7214575582523	220.70007292382707	1	6	0	Cbx5	90
3336195	1583.9272315874864	435.34816877834595	1	6	0	Cbx5	90
3336196	1534.9513000100676	227.84877844086935	1	6	0	Cbx5	90
3336197	1455.188029121131	370.3359456797772	1	6	0	Cbx5	90
3336198	1333.6829366504724	431.3908819723022	1	6	0	Cbx5	90
3336199	1134.9431626415208	407.2999533851472	1	6	0	Cbx5	90
3336200	1469.459010258162	174.3431385098372	1	6	0	Cbx5	90
3336201	1180.7233003784063	119.31318867373943	1	6	0	Cbx5	90
3336202	1250.4718399962683	114.32095022356668	1	6	0	Cbx5	90
3336203	1325.9602846828734	200.3267405814238	1	6	0	Cbx5	90
3336204	1477.4414052011198	333.5894521876185	1	6	0	Cbx5	90
3336205	1445.933273862436	416.3336238256769	1	6	0	Cbx5	90
3336206	1281.9329873000722	425.27052879527156	1	6	0	Cbx5	90
3336207	1399.9382697038332	382.5795999240389	1	6	0	Cbx5	90
3336208	1325.4409772676204	377.3215970914532	1	6	0	Cbx5	90
3336209	1308.9700314069355	115.57731327690978	1	6	0	Cbx5	90
3336210	1571.9557012217397	177.854243743326	1	6	0	Cbx5	90
3336211	1422.6894150200303	432.72507399113766	1	6	0	Cbx5	90
3336212	1485.7142275564086	122.34640012313686	1	6	0	Cbx5	90
3336213	1394.4634328706982	153.58554870063463	1	6	0	Cbx5	90
3336214	1416.6807047516165	447.5795398881274	1	6	0	Cbx5	90
3336215	1284.7154501185234	164.07326743045033	1	6	0	Cbx5	90
3336216	1528.9285902658062	437.3421069704908	1	6	0	Cbx5	90
3336217	1245.7196693870962	135.56982204261317	1	6	0	Cbx5	90
3336218	1386.6883778109627	385.0780519351105	1	6	0	Cbx5	90
3336219	1450.7085716223432	183.34083004094487	1	6	0	Cbx5	90
3336220	1273.9302249695102	489.3127771001586	1	6	0	Cbx5	90
3336221	1393.054489798298	91.74240558928328	1	6	0	Cbx5	90
3336222	1514.610709263897	252.30341755739406	1	6	0	Cbx5	90
3336223	1229.7185997488384	149.56767386627368	1	6	0	Cbx5	90
3336224	1441.6098339892503	283.96061455710947	1	6	0	Cbx5	90
3336225	1304.939250415307	398.5687620918343	1	6	0	Cbx5	90
3336226	1549.6807421656813	412.09509343069436	1	6	0	Cbx5	90
3336227	1270.6840175095103	455.56337594041145	1	6	0	Cbx5	90
3336228	1416.688815968929	358.73641587436896	1	6	0	Cbx5	90
3336229	1494.701940089898	232.59422458378626	1	6	0	Cbx5	90
3336230	1456.9346736114016	400.58530344752097	1	6	0	Cbx5	90
3336231	1204.9736238142339	109.8161208215371	1	6	0	Cbx5	90
3336232	1493.6919454215076	324.3414815262725	1	6	0	Cbx5	90
3336233	1487.4554611828025	202.09430163570812	1	6	0	Cbx5	90
3336234	1286.7178592415532	141.3241300998468	1	6	0	Cbx5	90
3336235	1523.9502850085264	240.0972248745174	1	6	0	Cbx5	90
3336236	1327.4341307704335	439.57003365833907	1	6	0	Cbx5	90
3336237	1159.713773373403	212.05823033676643	1	6	0	Cbx5	90
3336238	1411.742137531925	447.58013495948535	1	6	0	Snn	90
3336239	1105.524087833179	172.79766459869097	1	6	0	Snn	90
3336240	1300.2770202927993	137.3194137797689	1	6	0	Snn	90
3336241	1386.2806399392855	100.57911819066791	1	6	0	Snn	90
3336242	1493.0796587959737	334.3015274975265	1	6	0	Snn	90
3336243	1148.2588910786756	308.3017190447829	1	6	0	Snn	90
3336244	1312.9939161168404	435.81927618372697	1	6	0	Snn	90
3336245	1365.4072049576437	393.2841680516138	1	6	0	Snn	90
3336246	1246.7986157164612	119.29167456157096	1	6	0	Snn	90
3336247	1419.2447726702485	423.3310998669176	1	6	0	Snn	90
3336248	1409.4054346886971	351.5411698903786	1	6	0	Ppp1r7	90
3336249	1300.0705902022867	387.86260719696634	1	6	0	Ppp1r7	90
3336250	1143.3386532135871	170.52350260254093	1	6	0	Tmem106b	90
3336251	1262.06679241616	354.783299941174	1	6	0	Tmem106b	90
3336252	1437.991744882585	425.4161651638866	1	6	0	Far1	90
3336253	1432.521671288656	104.42210236989786	1	6	0	Far1	90
3336254	1632.2529894034915	262.18747558325174	1	6	0	Far1	90
3336255	1121.0207972804055	181.1416407373614	1	6	0	Far1	90
3336256	1292.0196759953628	156.15802396128004	1	6	0	Far1	90
3336257	1583.4883961561413	429.92956729014	1	6	0	Far1	90
3336258	1214.5118878960423	446.341545201482	1	6	0	Far1	90
3336259	1384.9922213365448	431.9111195489445	1	6	0	Far1	90
3336260	1157.2531212345814	363.89132996989485	1	6	0	Far1	90
3336261	1450.5099802350783	226.42131868666118	1	6	0	Far1	90
3336262	1179.2788992921905	81.3990500185627	1	6	0	Far1	90
3336263	1137.2634596489606	256.8916260723013	1	6	0	Far1	90
3336264	1455.767385705374	145.67342560460605	1	6	0	Far1	90
3336265	1361.5168440364694	171.9141589176904	1	6	0	Far1	90
3336266	1157.2603058942543	286.39288166278334	1	6	0	Far1	90
3336267	1133.735530160552	258.4712331656225	1	6	0	Chd6	90
3336268	1304.3985881605408	329.2845864031036	1	6	0	Chd6	90
3336269	1482.4930714072932	193.81444318394287	1	6	0	Chd6	90
3336270	1238.9720456722785	352.7325694926937	1	6	0	Chd6	90
3336271	1436.4754486404618	362.8090458300823	1	6	0	Chd6	90
3336272	1172.081621349131	195.74121546985918	1	6	0	Casd1	90
3336273	1332.5917198516822	68.5111371282052	1	6	0	Casd1	90
3336274	1330.3306107129401	173.00863925537317	1	6	0	Casd1	90
3336275	1316.3093458355097	374.7527711467334	1	6	0	Casd1	90
3336276	1164.0828856759456	185.24060862742402	1	6	0	Casd1	90
3336277	1506.2632514201332	315.79711759499014	1	6	0	Exoc5	90
3336278	1285.5711861112377	132.06542807881047	1	6	0	Gars	90
3336279	1191.7918435087581	404.79902321274403	1	6	0	Gars	90
3336280	1574.8030401963588	238.09643256733213	1	6	0	Gars	90
3336281	1115.3262060513334	119.0461667623567	1	6	0	Gars	90
3336282	1503.7976224422111	298.08703978730756	1	6	0	Gars	90
3336283	1228.0655459929721	191.80759796761276	1	6	0	Gars	90
3336284	1418.819930803827	119.08098820142602	1	6	0	Gars	90
3336285	1602.270395971244	517.5938302761851	1	6	0	Gars	90
3336286	1507.1742541525718	441.75265307016997	1	6	0	Gars	90
3336287	1285.7900441676927	403.5598384624269	1	6	0	Gars	90
3336288	1459.5377134910568	392.3300254827634	1	6	0	Gars	90
3336289	1218.7959911292783	363.8029715841783	1	6	0	Gars	90
3336290	1312.8245361815013	98.06925461185904	1	6	0	Gars	90
3336291	960.5850323786392	70.02940303344347	1	6	0	Gars	90
3336292	1370.8254461456	79.82630061748876	1	6	0	Gars	90
3336293	1463.4047468600922	283.4704260248447	1	6	0	Gars	90
3336294	1522.8057239670095	224.0907530338066	1	6	0	Gars	90
3336295	1518.2855814188752	400.3366176694937	1	6	0	Gars	90
3336296	1514.5393147119096	368.5868283169687	1	6	0	Gars	90
3336297	1235.8338217512314	31.061802507549416	1	6	0	Gars	90
3336298	1311.0523364879539	291.815068020684	1	6	0	Gars	90
3336299	1456.795096501634	328.5810255477893	1	6	0	Gars	90
3336300	1266.7210450633638	437.1083145917182	1	6	0	Gars	90
3336301	1367.8138542254676	181.32384208100277	1	6	0	Gars	90
3336302	1397.0420379147477	366.073414381043	1	6	0	Gars	90
3336303	1327.7795699545413	487.06292256180615	1	6	0	Gars	90
3336304	1128.2925757329072	409.7916493029031	1	6	0	Gars	90
3336305	1480.9054867479526	383.9080371223336	1	6	0	Gars	90
3336306	1446.3135428017217	169.83312348855415	1	6	0	Gars	90
3336307	1331.5391533251013	403.0651051231721	1	6	0	Gars	90
3336308	1179.825797510975	111.05371758128246	1	6	0	Gars	90
3336309	1310.0346189687089	446.3117417459317	1	6	0	Gars	90
3336310	1628.273055021262	489.5973988306465	1	6	0	Gars	90
3336311	1507.5443638008499	325.8369113144993	1	6	0	Gars	90
3336312	1300.287522236738	422.81112506625516	1	6	0	Gars	90
3336313	1474.3150845723324	151.3367081510482	1	6	0	Gars	90
3336314	1529.811869727058	169.34270136723956	1	6	0	Gars	90
3336315	1415.3064257219949	237.32816848524823	1	6	0	Gars	90
3336316	1185.2954134467625	374.7989173296291	1	6	0	Gars	90
3336317	1110.5721690628022	155.04486257085216	1	6	0	Gars	90
3336318	1426.2867502258262	406.8259206375511	1	6	0	Gars	90
3336319	1491.0609400991348	184.3379582436287	1	6	0	Gars	90
3336320	1562.0287126971496	452.3405461233617	1	6	0	Gars	90
3336321	1201.071788885539	142.0555309508697	1	6	0	Gars	90
3336322	1230.766497712504	99.77599293583144	1	6	0	Gars	90
3336323	1428.3070597886642	229.5798186159936	1	6	0	Gars	90
3336324	1382.3221703394465	106.07708646305272	1	6	0	Gars	90
3336325	1107.0434965174463	405.53928330981876	1	6	0	Gars	90
3336326	1416.7828227810894	442.82406555785724	1	6	0	Gars	90
3336327	1183.3039052754689	301.0502047024228	1	6	0	Gars	90
3336328	1307.795985179182	347.81351970178457	1	6	0	Gars	90
3336329	1559.530659609815	435.84060323077324	1	6	0	Gars	90
3336330	1284.374693087191	172.51732124933437	1	6	0	Gars	90
3336331	1258.280617759628	490.5548994538276	1	6	0	Gars	90
3336332	1056.076327851722	128.7891698374971	1	6	0	Gars	90
3336333	1108.0794159548027	92.54588830538479	1	6	0	Gars	90
3336334	1451.0396357282148	377.07936444088966	1	6	0	Gars	90
3336335	1102.3228462217407	150.79402703142554	1	6	0	Gars	90
3336336	1393.5591359439504	217.826068581547	1	6	0	Gars	90
3336337	1268.0753824116618	98.81412772956969	1	6	0	Gars	90
3336338	1392.2942743569379	347.3232506980972	1	6	0	Gars	90
3336339	1480.3028515979722	256.8352252759727	1	6	0	Gars	90
3336340	1185.5645765337695	207.80239010066597	1	6	0	Gars	90
3336341	1410.2890330281443	389.8244358747088	1	6	0	Gars	90
3336342	1237.5714301947053	410.8850372028358	1	6	0	Gars	90
3336343	1443.8014667748118	275.5806263939777	1	6	0	Gars	90
3336344	1193.0722437449601	139.55467700056275	1	6	0	Gars	90
3336345	1600.736905661539	274.8221552867738	1	6	0	Gars	90
3336346	1172.5743737620628	124.802616212821	1	6	0	Gars	90
3336347	1127.7906430739208	426.7912207702013	1	6	0	Gars	90
3336348	1394.0698324779823	124.578045019444	1	6	0	Gars	90
3336349	1206.323610087501	125.30649499849714	1	6	0	Gars	90
3336350	1475.3034615205277	252.33474568279271	1	6	0	Gars	90
3336351	1501.7883867665319	379.0851543219695	1	6	0	Gars	90
3336352	1145.825559998347	119.29965490302172	1	6	0	Gars	90
3336353	1328.3829803091655	464.782728683995	1	6	0	Gars	90
3336354	1246.292772929086	386.8056714362584	1	6	0	Gars	90
3336355	1432.53347416653	434.0760503849199	1	6	0	Gars	90
3336356	1428.3132970123625	175.0809384812539	1	6	0	Gars	90
3336357	1339.572422359495	111.82206425579614	1	6	0	Gars	90
3336358	1222.317079831493	179.30721370052385	1	6	0	Gars	90
3336359	1338.5403335130131	391.316155865584	1	6	0	Gars	90
3336360	1501.2922916626408	345.085820032514	1	6	0	Gars	90
3336361	1421.5425856972222	356.8263970198344	1	6	0	Gars	90
3336362	1121.8176998833653	192.04538235857777	1	6	0	Gars	90
3336363	1095.3215308750196	163.54295801964673	1	6	0	Gars	90
3336364	1317.8273470482768	72.82036135749297	1	6	0	Gars	90
3336365	1474.7453830897673	227.1395495784155	1	6	0	Gars	90
3336366	1483.0892478697776	146.80872956388234	1	6	0	Gars	90
3336367	1454.3010264106597	277.3318173571745	1	6	0	Gars	90
3336368	1139.562017472928	238.29647921749074	1	6	0	Gars	90
3336369	1142.044929898152	386.79370057606104	1	6	0	Gars	90
3336370	1283.5671532243343	167.81447623384204	1	6	0	Gars	90
3336371	1176.7619161404266	141.10142863770395	1	6	0	Gars	90
3336372	1165.0752190384244	118.80188964993853	1	6	0	Gars	90
3336373	1580.553575632453	232.3472284997083	1	6	0	Gars	90
3336374	1452.512072418701	412.08059940970287	1	6	0	Gars	90
3336375	1629.0236671776743	484.0975827719569	1	6	0	Gars	90
3336376	1515.4186468951236	172.14590882895723	1	6	0	Gars	90
3336377	1445.7871140976424	400.0782697733291	1	6	0	Gars	90
3336378	1385.2932241102649	357.8222285126509	1	6	0	Gars	90
3336379	1137.7901522118934	429.04232114462775	1	6	0	Gars	90
3336380	1514.0550764318677	231.33961157371743	1	6	0	Gars	90
3336381	1334.5303818577845	478.8138838336042	1	6	0	Gars	90
3336382	1325.790249158249	394.5646166433709	1	6	0	Gars	90
3336383	1338.7235315960584	409.11836087137584	1	6	0	Gars	90
3336384	1487.3422485368949	378.53480712749456	1	6	0	Gars	90
3336385	1189.0458638392831	370.0494328073494	1	6	0	Gars	90
3336386	1505.2962649440856	309.587005699376	1	6	0	Gars	90
3336387	1621.2729107270366	492.0965308402685	1	6	0	Gars	90
3336388	1283.9374110122058	58.89197333573875	1	6	0	Gars	90
3336389	1191.7922351135358	401.29909689544604	1	6	0	Gars	90
3336390	1463.792870097194	346.8314485892551	1	6	0	Gars	90
3336391	1264.3722673720195	463.63849450572235	1	6	0	Ube2r2	90
3336392	1166.509602958143	139.29935906531762	1	6	0	Ube2r2	90
3336393	1415.510398985114	112.08366715175121	1	6	0	Ube2r2	90
3336394	1268.4795029406716	351.060804420659	1	6	0	Ube2r2	90
3336395	1266.1902162215367	124.49597898284831	1	6	0	Kdm1a	90
3336396	1387.2429979159924	265.0377353962872	1	6	0	Kdm1a	90
3336397	1428.2289350539502	349.2943491238118	1	6	0	Kdm1a	90
3336398	1483.0109330469259	155.5538894027231	1	6	0	Kdm1a	90
3336399	1153.652856053952	120.31475692473812	1	6	0	Kdm1a	90
3336400	1472.2299954772711	342.3016614260883	1	6	0	Kdm1a	90
3336401	1294.0229896635888	85.52269601762553	1	6	0	Kdm1a	90
3336402	1178.0282098856846	215.66192376093403	1	6	0	Tln2	90
3336403	1477.7583670843042	358.44814125273797	1	6	0	Tln2	90
3336404	1414.5440518780679	74.69228043660003	1	6	0	Tln2	90
3336405	1420.7973594208531	214.79048240488007	1	6	0	Tln2	90
3336406	1304.5330231564308	315.45829885727807	1	6	0	Hcfc1	90
3336407	1131.3014068985183	158.44434951865702	1	6	0	Hcfc1	90
3336408	1506.7731324038546	379.2267694162957	1	6	0	Hcfc1	90
3336409	1278.0542779203397	101.45962559568468	1	6	0	Hcfc1	90
3336410	1287.267501972459	478.2036466794797	1	6	0	Hcfc1	90
3336411	1477.527223840462	342.7246071456454	1	6	0	Hcfc1	90
3336412	1539.5162275494968	444.47878080425335	1	6	0	Hcfc1	90
3336413	1272.2816200204475	335.7048264545471	1	6	0	Hcfc1	90
3336414	1614.0143778899494	473.7282438011608	1	6	0	Trap1	90
3336415	1311.015993233602	516.9439341955028	1	6	0	Trap1	90
3336416	1167.8111864064963	134.18617155076223	1	6	0	Trap1	90
3336417	1344.5422539155834	272.20275119167053	1	6	0	Trap1	90
3336418	1204.2846395968147	367.9352826831837	1	6	0	Trap1	90
3336419	1505.7725523427227	420.2174080866568	1	6	0	Trap1	90
3336420	1460.5515347189069	165.96778772263104	1	6	0	Trap1	90
3336421	1125.0633985914194	122.18172910914659	1	6	0	Trap1	90
3336422	1199.089660863244	310.1661673688325	1	6	0	Plaa	90
3336423	1471.8339888575476	371.20353035445544	1	6	0	Plaa	90
3336424	1380.8375625253354	338.6909563012423	1	6	0	Plaa	90
3336425	1393.8115657435098	365.5346338401923	1	6	0	Jph1	90
3336426	1409.986752622535	339.599209127233	1	6	0	Jph1	90
3336427	1494.1984534070214	303.38122454239374	1	6	0	Extl1	90
3336428	1418.4966878645337	272.43662872878286	1	6	0	Bhlhb9	90
3336429	1194.2719543243898	78.91649856272171	1	6	0	Bhlhb9	90
3336430	1399.969713826129	527.4295195185762	1	6	0	Bhlhb9	90
3336431	1377.5110212606542	146.43477121254938	1	6	0	Bhlhb9	90
3336432	1208.494163754391	335.4128471559384	1	6	0	Bhlhb9	90
3336433	1463.8916014616364	297.8030262688202	1	6	0	Bhlhb9	90
3336434	1162.481635401021	200.6372141721933	1	6	0	Lsm6	90
3336435	1107.7277494631076	239.6303422134116	1	6	0	Lsm6	90
3336436	1639.1161270887428	508.3722777147673	1	6	0	Gosr2	90
3336437	1322.6523432271579	253.34607468430795	1	6	0	Gosr2	90
3336438	1401.3556284756223	532.6006917054643	1	6	0	Gosr2	90
3336439	1448.8279603316657	259.06532475132633	1	6	0	B3gat3	90
3336440	1183.4061728712118	203.98661807871494	1	6	0	B3gat3	90
3336441	1363.8865466603945	339.7577429540147	1	6	0	B3gat3	90
3336442	1385.3356608793763	403.2854082284466	1	6	0	Spire1	90
3336443	1257.1536042580192	454.30446700348904	1	6	0	Spire1	90
3336444	1447.4774468671596	303.35830075187033	1	6	0	Ptcd3	90
3336445	1372.5257481342676	452.38000418853477	1	6	0	Ptcd3	90
3336446	1234.561806928932	178.86897274401088	1	6	0	Ptcd3	90
3336447	1525.5277937211044	409.14945790808827	1	6	0	Ptcd3	90
3336448	1306.8136367188959	151.37831235627834	1	6	0	Ptcd3	90
3336449	1224.7849011913984	402.3631302125703	1	6	0	Ptcd3	90
3336450	1289.5286156202478	443.12013928402496	1	6	0	Ptcd3	90
3336451	1372.7872007376232	357.8820226652612	1	6	0	Ptcd3	90
3336452	1109.8592858173283	144.21659986653844	1	6	0	Phlpp1	90
3336453	1375.567850788868	442.7370626475983	1	6	0	Phlpp1	90
3336454	1194.6437899576924	139.77816865542346	1	6	0	Phlpp1	90
3336455	1332.3574845233754	98.9928110141706	1	6	0	Phlpp1	90
3336456	1175.3357379135139	337.467981671635	1	6	0	Phlpp1	90
3336457	1261.6017153760533	170.23273072203847	1	6	0	Phlpp1	90
3336458	1348.6239746607812	424.7910740291997	1	6	0	Shisa5	90
3336459	1172.6354632490793	369.7692098991052	1	6	0	Shisa5	90
3336460	1392.9102190992512	141.55374029272997	1	6	0	Shisa5	90
3336461	1252.1200012110237	472.5272167638659	1	6	0	Shisa5	90
3336462	1439.6185195336059	449.55246534314915	1	6	0	Shisa5	90
3336463	1149.632460066262	396.7655286955752	1	6	0	Shisa5	90
3336464	1107.689344082013	188.3026535657209	1	6	0	Rexo4	90
3336465	1476.6838584865013	211.5781518865371	1	6	0	Rexo4	90
3336466	1302.4214884172918	414.5638653021847	1	6	0	Rexo4	90
3336467	1431.6700201033316	416.3228581179835	1	6	0	Rexo4	90
3336468	1220.4181797423382	473.80749748173264	1	6	0	Rexo4	90
3336469	1359.9418862177024	114.32101700878914	1	6	0	Rexo4	90
3336470	1383.1822384790544	248.57125787509315	1	6	0	Rexo4	90
3336471	1500.6810980947403	247.57946253371642	1	6	0	Rexo4	90
3336472	1201.5839654263705	286.5952927228073	1	6	0	Ncoa2	90
3336473	1270.6078976764745	51.35743511501356	1	6	0	Ncoa2	90
3336474	1448.5696694906073	373.3701393299045	1	6	0	Ncoa2	90
3336475	1301.3355167423802	253.60669768524525	1	6	0	Ncoa2	90
3336476	1345.8180405011685	407.6084116253897	1	6	0	Ncoa2	90
3336477	1412.4198632029675	194.42926030517887	1	6	0	Zfp804a	90
3336478	1348.094862099357	144.85688058245194	1	6	0	Egln1	90
3336479	1527.5801408642062	238.37536737787292	1	6	0	Egln1	90
3336480	1161.321798963924	382.0801464227235	1	6	0	Egln1	90
3336481	1574.3076137749358	425.6265625723721	1	6	0	Egln1	90
3336482	1424.9474612366705	314.9489608345785	1	6	0	Egln1	90
3336483	1130.340203643293	227.83003937469778	1	6	0	Egln1	90
3336484	1184.0891260413923	226.83623785995155	1	6	0	Egln1	90
3336485	1286.3355772048992	237.84771465008754	1	6	0	Egln1	90
3336486	1340.3175364817557	384.6006295112486	1	6	0	Egln1	90
3336487	1292.3555702755887	62.35231556031682	1	6	0	Egln1	90
3336488	1199.6040822501443	93.34098313650217	1	6	0	Egln1	90
3336489	1469.666696031556	265.3744809775351	1	6	0	Utp3	90
3336490	1259.693791006229	57.84891806305604	1	6	0	Utp3	90
3336491	1552.6573960537205	443.3496605800153	1	6	0	Farsa	90
3336492	1240.193108040808	183.8147444392496	1	6	0	Farsa	90
3336493	1534.6826843623662	238.600050836342	1	6	0	Farsa	90
3336494	1470.1659684645867	381.84037346847134	1	6	0	Farsa	90
3336495	1267.969872948725	470.25933819546736	1	6	0	Farsa	90
3336496	1155.4348027899064	330.19204827098133	1	6	0	Col4a1	90
3336497	1265.7048750011368	178.2100416603456	1	6	0	Col4a1	90
3336498	1208.1736916418645	402.4484868503504	1	6	0	Col4a1	90
3336499	1139.1861725706804	322.1898221757766	1	6	0	Col4a1	90
3336500	1150.4350797047914	328.6913717860643	1	6	0	Col4a1	90
3336501	1217.631761310293	131.65432906020413	1	6	0	Cndp2	90
3336502	1514.5961066123823	379.69256694769433	1	6	0	Cndp2	90
3336503	1131.592537388895	427.14055644184424	1	6	0	Cndp2	90
3336504	1428.1192630020378	212.6821395708584	1	6	0	Cndp2	90
3336505	1410.3780408554617	148.68021791175283	1	6	0	Cndp2	90
3336506	1213.5989365123473	375.15197883061757	1	6	0	Cndp2	90
3336507	1188.3888559811999	80.65076860957083	1	6	0	Cndp2	90
3336508	1121.6029236960076	350.6397583945518	1	6	0	Cndp2	90
3336509	1123.382590448571	130.64162939916554	1	6	0	Cndp2	90
3336510	1231.3877286814943	86.65652575200045	1	6	0	Cndp2	90
3336511	1179.8540420716877	339.14768948292084	1	6	0	Cndp2	90
3336512	1368.6682092429505	423.9793770456498	1	6	0	Tfdp2	90
3336513	1136.290900467758	169.3273843597159	1	6	0	Vhl	90
3336514	1554.030989652811	227.62272137881808	1	6	0	Vhl	90
3336515	1442.2752446416678	288.60994714566897	1	6	0	Vhl	90
3336516	1408.5826156247283	406.64497870908417	1	6	0	Vhl	90
3336517	1183.5405043179235	169.33255720796225	1	6	0	Vhl	90
3336518	1416.4981389450204	426.22060177077293	1	6	0	Pdk1	90
3336519	1337.2829158041613	107.72298763995657	1	6	0	Pdk1	90
3336520	1347.6003375370067	153.51381585938708	1	6	0	Pdk1	90
3336521	1448.7494013329683	403.2246252112276	1	6	0	Pdk1	90
3336522	1334.2641642025262	163.61890976822045	1	6	0	Pdk1	90
3336523	1460.5552163443592	211.46119737111468	1	6	0	Slc9a1	90
3336524	1155.0424680826995	368.4198700548802	1	6	0	Slc9a1	90
3336525	1525.4826745242165	268.51296980768444	1	6	0	Akt1	90
3336526	993.5121714368997	88.44092367307285	1	6	0	Akt1	90
3336527	1275.4680130869092	389.9773190079499	1	6	0	Akt1	90
3336528	1135.48887944398	247.9591810136408	1	6	0	Akt1	90
3336529	1376.5066502329742	104.49377242431316	1	6	0	Akt1	90
3336530	1363.4696494921452	372.73965552211126	1	6	0	Akt1	90
3336531	1308.4507558906025	512.7308373700405	1	6	0	Akt1	90
3336532	1253.5069706250615	130.7749134015671	1	6	0	Akt1	90
3336533	1600.455993576449	456.77172260220107	1	6	0	Akt1	90
3336534	1298.9628996484644	425.48027761655356	1	6	0	Akt1	90
3336535	1477.4227539114243	407.42433867986756	1	6	0	Akt1	90
3336536	1182.512293226563	75.71716838369721	1	6	0	Akt1	90
3336537	1445.4693118805774	370.00101073403516	1	6	0	Akt1	90
3336538	1238.513572118609	62.97502419171099	1	6	0	Akt1	90
3336539	1490.7714644109994	425.94990066674694	1	6	0	Akt1	90
3336540	1377.501580619969	140.99358081441196	1	6	0	Akt1	90
3336541	1176.7358272550953	267.4647192998686	1	6	0	Akt1	90
3336542	1615.4779190839204	297.2751605394515	1	6	0	Akt1	90
3336543	1553.4728507686684	337.76624373216004	1	6	0	Akt1	90
3336544	1503.9732245230894	338.2593694492443	1	6	0	Akt1	90
3336545	1361.1073500223695	413.59894011700084	1	6	0	Akt1	90
3336546	1574.4548925108995	466.2680287976867	1	6	0	Akt1	90
3336547	1294.8042257367617	94.40670891300643	1	6	0	Akt1	90
3336548	1530.4843938606136	255.76376991485517	1	6	0	Akt1	90
3336549	1187.5119818441963	77.71785410515793	1	6	0	Akt1	90
3336550	1131.6715909289567	158.93467629319628	1	6	0	Slc11a2	90
3336551	1436.3649442149995	244.36831471017848	1	6	0	Slc11a2	90
3336552	1277.6031599881537	394.8506354557858	1	6	0	Slc11a2	90
3336553	1465.0915214023566	291.79853471614797	1	6	0	Cog6	90
3336554	1352.328015636406	416.7824438688088	1	6	0	Cog6	90
3336555	1473.1306032909984	319.39723671920353	1	6	0	Msantd4	90
3336556	1221.6335889658394	322.36759859245274	1	6	0	Msantd4	90
3336557	1191.3849913676554	313.86416810442375	1	6	0	Msantd4	90
3336558	1495.555646508385	394.8843942623412	1	6	0	Ncapd3	90
3336559	1407.3272494704015	117.38457104376491	1	6	0	Ncapd3	90
3336560	1396.3311636782569	65.88498040367986	1	6	0	Ncapd3	90
3336561	1157.3267062796378	207.11485097171533	1	6	0	Ncapd3	90
3336562	1398.961568821022	248.72041935841824	1	6	0	Nrde2	90
3336563	1137.4796775935115	125.19270324752199	1	6	0	Nrde2	90
3336564	1237.2901772372672	232.38477201299287	1	6	0	Phrf1	90
3336565	1443.264232737305	393.40758615025493	1	6	0	Phrf1	90
3336566	1445.6411343778948	385.0219667526708	1	6	0	Phrf1	90
3336567	1286.36416292636	274.2747611363343	1	6	0	Ddr1	90
3336568	1232.3911407465255	81.7692725854707	1	6	0	Ddr1	90
3336569	1314.428240012319	360.74366569076324	1	6	0	Ddr1	90
3336570	1015.6398418968856	106.9892413114884	1	6	0	Ddr1	90
3336571	1300.609040793622	310.5263473206102	1	6	0	Ddr1	90
3336572	1300.615056833072	266.77678548733684	1	6	0	Ddr1	90
3336573	1404.3311074399771	320.2574633100956	1	6	0	Anapc11	90
3336574	1182.595081658258	245.2287968040237	1	6	0	Anapc11	90
3336575	1424.6947981064734	362.0318076887264	1	6	0	Lig4	90
3336576	1161.9684712351843	147.51050738855213	1	6	0	Lig4	90
3336577	1516.687621832124	190.60843028362493	1	6	0	Lig4	90
3336578	1215.2023027343037	313.2630695902262	1	6	0	Lig4	90
3336579	1365.4400374136435	422.5254525126027	1	6	0	Lig4	90
3336580	1135.697882473001	174.57634296800953	1	6	0	Lig4	90
3336581	1478.3212731283033	222.75815824291692	1	6	0	Prkra	90
3336582	1514.3204379665835	221.2610388422876	1	6	0	Prkra	90
3336583	1412.0964406373346	299.900067616232	1	6	0	F8a	90
3336584	1447.3663247608606	189.65405939980772	1	6	0	Rbm15b	90
3336585	1158.8541359341068	314.86727599182245	1	6	0	Rbm15b	90
3336586	1210.1251760428668	81.54892232052917	1	6	0	Rbm15b	90
3336587	1485.5954197930398	356.65689538127464	1	6	0	Rbm15b	90
3336588	1421.7567671302368	320.5687958525115	1	6	0	Rbm15b	90
3336589	1459.3536190999462	292.15441736473593	1	6	0	Rbm15b	90
3336590	1446.3371844345056	427.1513186977524	1	6	0	Rbm15b	90
3336591	1555.8655179565615	186.66739054130858	1	6	0	Rbm15b	90
3336592	1374.8692678131856	172.14532870559202	1	6	0	Rbm15b	90
3336593	1287.9381677883384	227.688186218567	1	6	0	Rbm15b	90
3336594	1269.3475419852982	358.63036860384403	1	6	0	Rbm15b	90
3336595	1149.8563984632196	297.1163539736213	1	6	0	Rbm15b	90
3336596	1339.6111376163751	257.0165991037301	1	6	0	Fgf14	90
3336597	1438.0449422348847	345.0509911872222	1	6	0	Lct	90
3336598	1374.3798494371404	399.22849292727807	1	6	0	Pxmp4	90
3336599	1573.8724880444954	429.50563218126933	1	6	0	Pxmp4	90
3336600	1212.2677884872614	429.1351973949214	1	6	0	Gabpa	90
3336601	1273.063047417028	65.89970048534997	1	6	0	Gabpa	90
3336602	1493.5382143646746	228.42484446145087	1	6	0	Gabpa	90
3336603	1187.79249126732	239.38558113186966	1	6	0	Gabpa	90
3336604	1121.7894427522551	272.87653610576865	1	6	0	Gabpa	90
3336605	1200.7827984226747	313.3858672640394	1	6	0	Gabpa	90
3336606	1394.2669329161702	409.40880935752364	1	6	0	Gabpa	90
3336607	1259.7625151609188	463.6406195185184	1	6	0	Gabpa	90
3336608	1154.404192577325	221.69594641711896	1	6	0	Gabpa	90
3336609	1298.026464286309	262.8324111282102	1	6	0	Repin1	90
3336610	1240.7565319915973	453.3251588385165	1	6	0	Repin1	90
3336611	1174.2486686665086	433.3734524412594	1	6	0	Yif1a	90
3336612	1341.5225820101036	160.6505522158622	1	6	0	Yif1a	90
3336613	1455.2272327261655	216.66542271022388	1	6	0	Yif1a	90
3336614	1504.513828951277	191.66712110800202	1	6	0	Yif1a	90
3336615	1251.4940578042242	452.3811564526558	1	6	0	Yif1a	90
3336616	1204.747859586123	431.62679096374507	1	6	0	Yif1a	90
3336617	1372.5230847665587	146.40436730712992	1	6	0	Yif1a	90
3336618	1284.7155290371763	163.177923650285	1	6	0	Trpm4	90
3336619	1175.9193555159807	93.51302488603486	1	6	0	Trpm4	90
3336620	1340.2671385563297	463.64476713063164	1	6	0	Cdkn2aip	90
3336621	1396.7126820531164	225.74744230932882	1	6	0	Smarcd2	90
3336622	1205.9441867696387	422.22327259857184	1	6	0	Smarcd2	90
3336623	1360.5794425495515	226.39214952181473	1	6	0	Spred3	90
3336624	1223.6160859972877	333.3967010626876	1	6	0	Spred3	90
3336625	1456.5167452485182	378.33850156219205	1	6	0	Oxtr	90
3336626	1201.761694509945	354.0492263787039	1	6	0	Scyl2	90
3336627	1192.2563745067073	448.0455391192303	1	6	0	Scyl2	90
3336628	1124.2735378473676	197.29982983101178	1	6	0	Scyl2	90
3336629	1182.272250293474	186.55362975811113	1	6	0	Scyl2	90
3336630	1186.1834812361817	340.522584510989	1	6	0	Wee1	90
3336631	1159.079311322124	415.2369100405534	1	6	0	Adamts10	90
3336632	1318.5276409754806	323.8455533733887	1	6	0	Fitm2	90
3336633	1512.0244616238804	326.6183703582148	1	6	0	Fitm2	90
3336634	1387.5304449774117	291.6041778290671	1	6	0	Fitm2	90
3336635	1301.6193430626574	140.8385493959428	1	6	0	Fitm2	90
3336636	1323.7868328237216	245.5973025013836	1	6	0	Fitm2	90
3336637	1320.284380016571	266.59658308299834	1	6	0	Fitm2	90
3336638	1008.8065356010889	236.41049705023636	1	6	0	Scd1	90
3336639	1216.3229010084235	81.93772401507086	1	6	0	Scd1	90
3336640	1298.2828709215041	401.44391367490334	1	6	0	Scd1	90
3336641	1241.5282235101815	445.18644914294316	1	6	0	Scd1	90
3336642	1107.5498410298153	281.42204092620364	1	6	0	Scd1	90
3336643	1054.3208951826396	114.41753500696109	1	6	0	Scd1	90
3336644	1139.3192852413094	119.17786662143084	1	6	0	Scd1	90
3336645	1316.5221417712453	487.44509821705225	1	6	0	Scd1	90
3336646	1185.0484277707005	285.4314493477058	1	6	0	Scd1	90
3336647	1433.8104931267856	162.21333633908722	1	6	0	Scd1	90
3336648	1413.4597038657996	116.11177106571333	1	6	0	Cep85l	90
3336649	1310.70927866697	343.7736998771035	1	6	0	Cep85l	90
3336650	1122.319585192311	228.7323153905722	1	6	0	Mad1l1	90
3336651	1208.29833193581	417.98422392642925	1	6	0	Mad1l1	90
3336652	1356.9882022740444	344.19724660165656	1	6	0	Mad1l1	90
3336653	1105.8286428886188	140.9836761718071	1	6	0	Mad1l1	90
3336654	1277.293085887607	447.7398986512719	1	6	0	Mad1l1	90
3336655	1126.3191509013163	231.982596119021	1	6	0	Mad1l1	90
3336656	1373.8189790521894	423.35036014212164	1	6	0	Myo1d	90
3336657	1573.3493873020589	155.87645184611395	1	6	0	Myo1d	90
3336658	1065.8611217743705	92.3161579263912	1	6	0	Myo1d	90
3336659	1277.681952001794	378.6796657836799	1	6	0	Myo1d	90
3336660	1465.5900727087387	240.8628254072923	1	6	0	Myo1d	90
3336661	1346.584192055716	298.0981111086445	1	6	0	Myo1d	90
3336662	1475.3243127924798	371.8629616433152	1	6	0	Myo1d	90
3336663	1237.323209538281	397.08422941661945	1	6	0	Myo1d	90
3336664	1389.0534838175263	381.79516913774694	1	6	0	Klhdc8b	90
3336665	1412.602849353875	194.86021486100742	1	6	0	Klhdc8b	90
3336666	1447.111241498247	97.60043283681036	1	6	0	Zfp652	90
3336667	1129.3398457195017	222.8082878537652	1	6	0	Zfp652	90
3336668	1494.0899147568562	256.6089796712879	1	6	0	Zfp652	90
3336669	1304.3490959162839	172.08172722568256	1	6	0	Zfp652	90
3336670	1187.8574631158476	100.56474739430126	1	6	0	Zfp652	90
3336671	1180.9060994726292	327.52095365752234	1	6	0	Zfp652	90
3336672	1314.3626729627235	74.58185188208863	1	6	0	Zfp652	90
3336673	1392.956460636506	99.56951189346717	1	6	0	St3gal1	90
3336674	1475.184195586532	298.3249620403554	1	6	0	St3gal1	90
3336675	1211.1829565756402	350.29632991530315	1	6	0	St3gal1	90
3336676	1395.4193312226162	451.31412077693574	1	6	0	St3gal1	90
3336677	1425.4339271934218	308.31957476983075	1	6	0	St3gal1	90
3336678	1460.437689108406	267.32392172953263	1	6	0	St3gal1	90
3336679	1410.705871114611	102.57131709739556	1	6	0	St3gal1	90
3336680	1423.7783736749614	136.9349443896447	1	6	0	Parp12	90
3336681	1121.3093499113631	220.90275957119252	1	6	0	Oaf	90
3336682	1501.2952259751187	282.44727175543534	1	6	0	Oaf	90
3336683	1215.325000612505	76.66658659068936	1	6	0	Oaf	90
3336684	1183.3608257892977	354.2597243730079	1	6	0	Oaf	90
3336685	1406.7880955500545	355.93462024478447	1	6	0	Oaf	90
3336686	1474.028688433971	424.1914873644471	1	6	0	Oaf	90
3336687	1132.050509603606	292.9027738731507	1	6	0	Oaf	90
3336688	1392.2977871720652	277.1842790940239	1	6	0	Oaf	90
3336689	1263.044036578151	327.4178810436756	1	6	0	Oaf	90
3336690	1142.7868141664985	405.4020532302224	1	6	0	Oaf	90
3336691	1213.3229197009575	94.16603448458179	1	6	0	Oaf	90
3336692	1126.3870946157867	399.9017557549502	1	6	0	Oaf	90
3336693	1104.1753028748071	405.0918209108855	1	6	0	Oaf	90
3336694	1443.956495879675	306.95971754929195	1	6	0	A230056j06rik	90
3336695	1228.4859743087836	81.38216043017022	1	6	0	A230056j06rik	90
3336696	1363.427843259551	185.49194314717155	1	6	0	Ptpn13	90
3336697	1305.3851589020996	494.7778474688286	1	6	0	Ptpn13	90
3336698	1309.4889131839932	256.2492137640271	1	6	0	Lcor	90
3336699	1486.9784235307993	344.2679737866707	1	6	0	Lcor	90
3336700	1472.3549378173675	292.5433314621831	1	6	0	Prr5l	90
3336701	1455.477115549632	315.7992690233	1	6	0	Stc1	90
3336702	1522.5001785068919	129.49853683029676	1	6	0	Morc4	90
3336703	1452.1606364944457	328.116706058635	1	6	0	Morc4	90
3336704	1452.074827715135	323.5186511874986	1	6	0	Tlr3	90
3336705	1453.195322795212	194.3072125227959	1	6	0	Bche	90
3336706	1120.5287087957643	410.6043827856407	1	6	0	Loxl1	90
3336707	1286.4052133461394	252.3971590599314	1	6	0	Loxl1	90
3336708	1136.5740303829566	107.35890301979833	1	6	0	Loxl1	90
3336709	1463.8080113419926	199.40728294690382	1	6	0	Loxl1	90
3336710	1125.2891977709785	340.3555995507362	1	6	0	Loxl1	90
3336711	1427.8160461637458	147.40224756258263	1	6	0	Loxl1	90
3336712	1258.5478857662386	463.3122904056724	1	6	0	Loxl1	90
3336713	1140.7342254564564	317.37795621784227	1	6	0	Loxl1	90
3336714	1165.3691779435933	383.1870248967644	1	6	0	Fancb	90
3336715	1343.3657303262514	402.9564078684575	1	6	0	Fancb	90
3336716	1463.4698540630861	297.16811927333583	1	6	0	Igdcc3	90
3336717	1409.6383059997572	365.5180328582036	1	6	0	Vegfc	90
3336718	1431.6909332304824	145.1460547714342	1	6	0	Nek11	90
3336719	1288.160329037852	445.77573387456306	1	6	0	Myof	90
3336720	1263.1754606506506	274.52544126819424	1	6	0	Myof	90
3336721	997.1976924843045	52.50476233706393	1	6	0	Myof	90
3336722	1433.9076519378677	308.89813119104514	1	6	0	Myof	90
3336723	1144.9331038828568	201.51599742563775	1	6	0	Myof	90
3336724	1171.861446729127	386.4046512568905	1	6	0	Myof	90
3336725	1509.1773572421682	221.5474121739267	1	6	0	Myof	90
3336726	1359.1638645308708	396.03245882428365	1	6	0	Myof	90
3336727	1586.4098259646921	413.8020179868526	1	6	0	Myof	90
3336728	1621.5553139705237	504.2445804967512	1	6	0	Myof	90
3336729	1215.9111562901035	445.269424823078	1	6	0	Myof	90
3336730	1421.414950230448	375.78809705314177	1	6	0	Myof	90
3336731	1145.191047915428	110.26698868842895	1	6	0	Myof	90
3336732	1271.4438894453679	61.52850807670498	1	6	0	Myof	90
3336733	1278.1874770299066	134.778291982529	1	6	0	Myof	90
3336734	1399.4358714702398	137.53879858161264	1	6	0	Myof	90
3336735	1579.4235710027529	256.30313468273243	1	6	0	Myof	90
3336736	1274.9091730498803	460.52439015783114	1	6	0	Myof	90
3336737	1169.4227573921332	317.51681903695834	1	6	0	Myof	90
3336738	1176.1773757865126	263.51799887345953	1	6	0	Myof	90
3336739	1405.24735368447	237.2300383261735	1	6	0	Myof	90
3336740	1323.1568901272474	480.52838726191857	1	6	0	Myof	90
3336741	1098.191363083986	112.5128818441905	1	6	0	Myof	90
3336742	1207.178627963212	245.270891040229	1	6	0	Myof	90
3336743	988.1941692031277	94.25351572332248	1	6	0	Myof	90
3336744	1471.6682421841513	331.29294772673825	1	6	0	Myof	90
3336745	1240.1590850746134	465.7713358263907	1	6	0	Myof	90
3336746	1249.9193884633878	346.2734717881948	1	6	0	Myof	90
3336747	1267.9396205671528	111.27762658004887	1	6	0	Myof	90
3336748	1246.176517387515	264.52407352730484	1	6	0	Myof	90
3336749	1128.4322373065888	214.01440358315295	1	6	0	Myof	90
3336750	1443.6606207983568	422.78951557081507	1	6	0	Myof	90
3336751	1474.1824241209035	168.04496730596316	1	6	0	Myof	90
3336752	1326.9026476561098	385.2214169514077	1	6	0	Myof	90
3336753	1456.0727584463746	377.85393980405905	1	6	0	Myof	90
3336754	1347.4103652628219	437.53097661213957	1	6	0	Myof	90
3336755	1164.2080203902722	217.07355356711682	1	6	0	Myof	90
3336756	1508.1737272010628	263.79686607885213	1	6	0	Myof	90
3336757	1129.254341975937	198.87402558464746	1	6	0	Myof	90
3336758	1201.4120010749573	437.26827726210087	1	6	0	Myof	90
3336759	1486.431029371067	182.2958649734448	1	6	0	Myof	90
3336760	1152.934058974432	189.51682518173993	1	6	0	Myof	90
3336761	1238.6877629974733	136.27484019309793	1	6	0	Myof	90
3336762	1139.6841328904875	190.51560019808312	1	6	0	Myof	90
3336763	1385.4306220783565	200.0369009953305	1	6	0	Myof	90
3336764	1185.9348629518431	176.01977757075997	1	6	0	Myof	90
3336765	1419.671133665147	304.538725796632	1	6	0	Myof	90
3336766	1186.1869157191602	152.52009157195226	1	6	0	Myof	90
3336767	1482.678534946841	211.795231564242	1	6	0	Myof	90
3336768	1148.4144452467754	200.5022370073141	1	6	0	Myof	90
3336769	1436.9070006794184	315.898309572704	1	6	0	Myof	90
3336770	1436.211351619714	115.76290912053075	1	6	0	Myof	90
3336771	1301.2296679675985	464.2182210063664	1	6	0	Myof	90
3336772	1230.3790130419916	98.61215600384963	1	6	0	Cdr2	90
3336773	1252.3729719566343	462.59888995262054	1	6	0	Cdr2	90
3336774	1281.134781503436	339.1042382516487	1	6	0	Cdr2	90
3336775	1417.7567589783707	210.18984763147387	1	6	0	Col5a3	90
3336776	1241.5158902821297	118.92739738800027	1	6	0	Col5a3	90
3336777	1160.2490933694835	349.6684544333711	1	6	0	Col5a3	90
3336778	1159.7662710131567	125.92102015703288	1	6	0	Col5a3	90
3336779	1469.7556748274903	216.69376082683038	1	6	0	Col5a3	90
3336780	1411.757666116448	199.68951928576595	1	6	0	Col5a3	90
3336781	1149.2667452959195	121.42029555996709	1	6	0	Col5a3	90
3336782	1501.6268031133757	241.26473674012482	1	6	0	Catsperd	90
3336783	1419.6414237774688	150.93110365438952	1	6	0	Gucy2f	90
3336784	1364.245431354141	340.3432675613357	1	6	0	Glis1	90
3336785	1108.5424486417396	409.86974027510746	1	6	0	Glis1	90
3336786	1116.580805075451	116.37612698224171	1	6	0	Glis1	90
3336787	1562.7777981858144	458.67842091675766	1	6	0	Glis1	90
3336788	1177.5425048985194	399.87897393452386	1	6	0	Glis1	90
3336789	1135.5498477143594	392.3106260265254	1	6	0	Exo1	90
3336790	1440.8066706506631	304.3489058614905	1	6	0	Exo1	90
3336791	1097.5740816982143	197.3084863057892	1	6	0	Exo1	90
3336792	1283.0423408715071	438.57799495594435	1	6	0	Exo1	90
3336793	1239.5658039169339	250.57510156795283	1	6	0	Exo1	90
3336794	1381.5450480459392	406.0904229176242	1	6	0	Exo1	90
3336795	1423.5980602963775	369.8247248236584	1	6	0	Exo1	90
3336796	1258.5438828162805	428.5751442046681	1	6	0	Exo1	90
3336797	1501.6040571074434	322.17023968561733	1	6	0	Exo1	90
3336798	1201.2413891398849	163.90440179770542	1	6	0	Impa2	90
3336799	1439.2216670372245	296.43234594088165	1	6	0	Impa2	90
3336800	1480.9850576997774	184.68906473486607	1	6	0	Impa2	90
3336801	1624.4425209292476	509.9526373552028	1	6	0	Impa2	90
3336802	1533.723846137149	268.9445155296399	1	6	0	Impa2	90
3336803	1499.959920180411	383.9387791697399	1	6	0	Impa2	90
3336804	1315.5823343111977	336.2620820057478	1	6	0	Impa2	90
3336805	1228.1665486720115	81.35186966506714	1	6	0	Impa2	90
3336806	1342.2110446183626	391.6689802441552	1	6	0	Impa2	90
3336807	1452.217636649558	327.18356407395197	1	6	0	Impa2	90
3336808	1459.9603288389626	384.93376954158623	1	6	0	Impa2	90
3336809	1268.707786827461	387.9449920620482	1	6	0	Krt1	90
3336810	1235.2167240137276	407.20959083210664	1	6	0	Cdc20	90
3336811	1178.5037788756754	85.45835265025886	1	6	0	Cdc20	90
3336812	1375.5010414486376	81.98054143372575	1	6	0	Cdc20	90
3336813	1129.9830936559026	276.44986998395444	1	6	0	Cdc20	90
3336814	1224.4767606592006	319.4597864271952	1	6	0	Cdc20	90
3336815	1138.4717110414726	376.699213216196	1	6	0	Cdc20	90
3336816	1470.103795477902	247.55062057237774	1	6	0	Prx	90
3336817	1150.7559314551806	111.40347400096239	1	6	0	Accsl	90
3336818	1244.91062057514	438.4966696232445	1	6	0	Mgam	90
3336819	1461.4008250167874	330.8411782663291	1	6	0	Hephl1	90
3336820	1443.0591507059623	393.0801227032277	1	6	0	Nrk	90
3336821	1113.9244752416753	185.43395010351887	1	6	0	Nrk	90
3336822	1539.1652885908306	245.219491330332	1	6	0	Nrk	90
3336823	1321.6205381948216	126.19971364858367	1	6	0	Zfp296	90
3336824	1208.04395511253	365.4913599967198	1	6	0	Grin3b	90
3336825	1371.6181824968191	386.18670426459965	1	6	0	Grin3b	90
3336826	1200.3369792132398	314.2657477091903	1	6	0	Runx3	90
3336827	1290.9751862653388	108.9618812140863	1	6	0	Orc1	90
3336828	1179.4453871954463	356.6966448425875	1	6	0	Orc1	90
3336829	1519.693927334715	351.73853567845185	1	6	0	Orc1	90
3336830	997.7314899588156	72.42600432585664	1	6	0	Orc1	90
3336831	1312.7031291028031	287.2134431707465	1	6	0	Orc1	90
3336832	1326.459559058605	234.21546719662211	1	6	0	Orc1	90
3336833	1445.7094733308443	229.2301850710099	1	6	0	Orc1	90
3336834	1478.1923112323498	366.98335285952766	1	6	0	Orc1	90
3336835	1456.197905008485	322.4808947190842	1	6	0	Orc1	90
3336836	1157.1076916690674	376.48031157710665	1	6	0	Orc1	90
3336837	1267.2977403632856	124.2009185491856	1	6	0	Edar	90
3336838	1418.4008471981742	295.6392141058301	1	6	0	Ermap	90
3336839	1427.8660769738333	304.5806716926351	1	6	0	Six1	90
3336840	1306.6270513108775	225.06958984177703	1	6	0	Six1	90
3336841	1331.1023868038492	453.8173048276035	1	6	0	Six1	90
3336842	1382.8592077179242	378.82434388905665	1	6	0	Six1	90
3336843	1450.0131348874845	183.5764218989276	1	6	0	Six1	90
3336844	1444.8811525906287	342.3879940741857	1	6	0	Agtpbp1	90
3336845	1329.6038626057157	53.86604533669435	1	6	0	Smarca4	90
3336846	1172.5768623923673	301.59856496630687	1	6	0	Smarca4	90
3336847	1555.343333071829	147.64068118023863	1	6	0	Smarca4	90
3336848	1536.829492731908	274.13852342337543	1	6	0	Smarca4	90
3336849	1209.3430069190008	153.85276199669414	1	6	0	Smarca4	90
3336850	1148.6756408109015	222.4583383074685	1	6	0	Smarca4	90
3336851	1187.103127175425	61.850404285183124	1	6	0	Smarca4	90
3336852	1273.5583575047544	469.35946474575815	1	6	0	Smarca4	90
3336853	1480.0754510765546	311.3822648745497	1	6	0	Smarca4	90
3336854	1231.5793435407254	278.35506306380717	1	6	0	Smarca4	90
3336855	1429.555889070553	490.3765463305539	1	6	0	Smarca4	90
3336856	1296.5589908764146	463.3619928627495	1	6	0	Smarca4	90
3336857	1263.3468233330718	118.60869699014488	1	6	0	Smarca4	90
3336858	1128.6469388188486	123.62811962474916	1	6	0	Smarca4	90
3336859	1358.5818397877515	254.36901295164273	1	6	0	Smarca4	90
3336860	1519.5666477277498	391.3865193165566	1	6	0	Smarca4	90
3336861	1347.3574438304533	101.14757643519344	1	6	0	Smarca4	90
3336862	1537.8228510653998	334.638570852538	1	6	0	Smarca4	90
3336863	1321.5623631342894	432.3647668606005	1	6	0	Smarca4	90
3336864	1116.5832336565652	244.09248411395296	1	6	0	Smarca4	90
3336865	1137.5768121820631	302.34473131470634	1	6	0	Smarca4	90
3336866	1153.8295959267246	121.29195987692805	1	6	0	Smarca4	90
3336867	1508.1198122922128	185.33266371525883	1	6	0	Crebbp	90
3336868	1118.1266433345495	137.54682282260146	1	6	0	Crebbp	90
3336869	1364.379413894455	91.31991964830377	1	6	0	Crebbp	90
3336870	1308.1028587465753	381.56292581037576	1	6	0	Crebbp	90
3336871	1193.8588500335725	324.552688671629	1	6	0	Crebbp	90
3336872	1437.1188158637399	200.8259992551233	1	6	0	Crebbp	90
3336873	1506.373881138479	141.58277700123975	1	6	0	Crebbp	90
3336874	1485.1144878083255	244.33018277267206	1	6	0	Crebbp	90
3336875	1293.1114322549745	290.0620995125865	1	6	0	Crebbp	90
3336876	1506.1120168893851	269.58196622399066	1	6	0	Crebbp	90
3336877	1489.1153653593742	234.58060666140975	1	6	0	Crebbp	90
3336878	1434.3053132534556	420.83039902090644	1	6	0	Gabrb1	90
3336879	1253.3762245147782	273.70040313585673	1	6	0	Arhgef12	90
3336880	1450.0011804213627	383.8472413210161	1	6	0	Arhgef12	90
3336881	1364.6402774316025	158.21458687180228	1	6	0	Arhgef12	90
3336882	1477.3772522807226	260.2282779983999	1	6	0	Arhgef12	90
3336883	1263.3920807155482	145.95202302014644	1	6	0	Arhgef12	90
3336884	1183.6626311295252	419.14325014144305	1	6	0	Arhgef12	90
3336885	1384.6330084596448	216.216899463036	1	6	0	Arhgef12	90
3336886	1447.6415638709823	145.72494875280103	1	6	0	Arhgef12	90
3336887	1498.4682369429859	285.26528753109307	1	6	0	Arhgef12	90
3336888	1222.3803760119672	241.19663916292112	1	6	0	Arhgef12	90
3336889	1337.7314357340442	371.24652892960177	1	6	0	Fut9	90
3336890	1447.6191823331628	196.1681869661695	1	6	0	Zfp871	90
3336891	1294.3091952009877	316.23989152922013	1	6	0	Zfp871	90
3336892	1353.2870937730204	523.4962828691185	1	6	0	Zfp871	90
3336893	1269.0443404792866	455.2372425870724	1	6	0	Zfp871	90
3336894	1305.9762218071307	272.9791927121203	1	6	0	Zfp871	90
3336895	1312.2847050930063	122.95943094440544	1	6	0	Uhrf1bp1l	90
3336896	1538.2810149544503	136.73273809146525	1	6	0	Uhrf1bp1l	90
3336897	1282.0044760746964	417.2033343674504	1	6	0	Uhrf1bp1l	90
3336898	1486.2576739736419	366.72502971267795	1	6	0	Uhrf1bp1l	90
3336899	1174.268326740111	294.19338725500444	1	6	0	Uhrf1bp1l	90
3336900	1039.2768674534416	224.930079704668	1	6	0	Uhrf1bp1l	90
3336901	1124.7574333119255	403.9371571305745	1	6	0	Uhrf1bp1l	90
3336902	1624.239131086571	531.9876896723307	1	6	0	Uhrf1bp1l	90
3336903	1392.2769719150747	189.71706555750708	1	6	0	Uhrf1bp1l	90
3336904	1232.243818504641	402.5025026970002	1	6	0	Uhrf1bp1l	90
3336905	1428.279446566376	162.4710713484979	1	6	0	Uhrf1bp1l	90
3336906	1503.5272772538042	175.97873840574783	1	6	0	Uhrf1bp1l	90
3336907	1363.9028085868065	121.40909299380155	1	6	0	Git1	90
3336908	1464.8736164953168	375.4223612075292	1	6	0	Git1	90
3336909	1124.8908846640534	211.63159873207752	1	6	0	Git1	90
3336910	1317.7892321461893	318.3803542046517	1	6	0	Git1	90
3336911	1156.5964582756965	202.39950066250725	1	6	0	Hdlbp	90
3336912	1616.31673318632	477.44492740003255	1	6	0	Hdlbp	90
3336913	1507.5922930507786	229.43493162127885	1	6	0	Hdlbp	90
3336914	1421.3232026974058	421.42541280602904	1	6	0	Hdlbp	90
3336915	1286.3577234925467	85.91312020998976	1	6	0	Hdlbp	90
3336916	1140.5784072263393	381.3971489776085	1	6	0	Hdlbp	90
3336917	1490.84872851227	166.43349032118041	1	6	0	Hdlbp	90
3336918	1002.103975709532	134.38413325651464	1	6	0	Hdlbp	90
3336919	1481.7355163031013	333.4583537021092	1	6	0	Hdlbp	90
3336920	1263.8159502546825	499.4091411419562	1	6	0	Hdlbp	90
3336921	1178.8596127258554	71.65228428630564	1	6	0	Hdlbp	90
3336922	1215.3538632165262	126.90576323218664	1	6	0	Hdlbp	90
3336923	1347.3519579019026	140.41907209427012	1	6	0	Hdlbp	90
3336924	1218.074999688308	411.9048747748004	1	6	0	Hdlbp	90
3336925	1326.384530549399	422.7277230338064	1	6	0	Hdlbp	90
3336926	1527.3238819291744	410.43619062452785	1	6	0	Hdlbp	90
3336927	1233.3578709647436	86.6577457334627	1	6	0	Hdlbp	90
3336928	1386.3410652988468	246.42258638535804	1	6	0	Hdlbp	90
3336929	1452.8330656303615	322.6790074095321	1	6	0	Hdlbp	90
3336930	1340.8587365461053	73.66868793491817	1	6	0	Hdlbp	90
3336931	1447.345877838419	196.42896773701173	1	6	0	Hdlbp	90
3336932	1236.3866511047565	477.4325671529657	1	6	0	Hdlbp	90
3336933	1159.8392836150656	273.1495348977981	1	6	0	Hdlbp	90
3336934	1367.8563285158184	96.42132344000899	1	6	0	Hdlbp	90
3336935	1108.3263083629035	403.39379468299603	1	6	0	Hdlbp	90
3336936	1329.5648213214151	507.9157681227959	1	6	0	Hdlbp	90
3336937	1112.3420558420553	247.64484322022355	1	6	0	Hdlbp	90
3336938	1170.827181227916	392.1501687918097	1	6	0	Hdlbp	90
3336939	1207.0832899073653	330.4040864489211	1	6	0	Hdlbp	90
3336940	1129.0958611706883	209.39668481693653	1	6	0	Hdlbp	90
3336941	1472.3342566496467	310.18102920367426	1	6	0	Hdlbp	90
3336942	1163.3504846538085	162.40035151659174	1	6	0	Hdlbp	90
3336943	1130.3410250232982	257.14661824989906	1	6	0	Hdlbp	90
3336944	1294.3549089798707	113.4138164170952	1	6	0	Hdlbp	90
3336945	1334.604233751831	118.41786789327804	1	6	0	Hdlbp	90
3336946	1570.089699472826	252.44116072493227	1	6	0	Hdlbp	90
3336947	1372.5562660173853	415.444595866692	1	6	0	Hdlbp	90
3336948	1367.914132810107	152.44700798975342	1	6	0	Hdlbp	90
3336949	1198.8588438607399	78.40428562204669	1	6	0	Hdlbp	90
3336950	1166.4154241482324	136.3804284817339	1	6	0	Hdlbp	90
3336951	1463.1020858637983	134.43081048316452	1	6	0	Hdlbp	90
3336952	1416.3529141043352	128.17610518465298	1	6	0	Hdlbp	90
3336953	1524.8408008409858	243.43661740369913	1	6	0	Hdlbp	90
3336954	1139.8539916687232	128.64811078942577	1	6	0	Hdlbp	90
3336955	977.3545570175838	129.6316579191365	1	6	0	Hdlbp	90
3336956	1409.593801081343	218.42505185732435	1	6	0	Hdlbp	90
3336957	1301.858826626024	74.41473098805075	1	6	0	Hdlbp	90
3336958	1300.0676195887595	481.41288387923044	1	6	0	Hdlbp	90
3336959	1270.353589836974	127.41132897397182	1	6	0	Hdlbp	90
3336960	1442.573726620878	415.42758773616225	1	6	0	Hdlbp	90
3336961	1130.601106806695	157.6470497433658	1	6	0	Hdlbp	90
3336962	1235.852718306153	137.40779008297457	1	6	0	Hdlbp	90
3336963	1402.3205467797256	448.4233783306686	1	6	0	Hdlbp	90
3336964	1115.3551050670023	118.64567580542881	1	6	0	Hdlbp	90
3336965	1260.353934587814	124.41032875113171	1	6	0	Hdlbp	90
3336966	1151.3229932709453	434.3980214411917	1	6	0	Hdlbp	90
3336967	1464.3502317874638	152.6808734135543	1	6	0	Hdlbp	90
3336968	1114.8472090108733	196.64530072396775	1	6	0	Hdlbp	90
3336969	1410.5907669070252	248.42503227625937	1	6	0	Hdlbp	90
3336970	1128.3423254607833	244.39647153766998	1	6	0	Hdlbp	90
3336971	1129.848090241761	187.3968523859863	1	6	0	Hdlbp	90
3336972	1148.092916768301	237.64849783742804	1	6	0	Hdlbp	90
3336973	1361.821117375255	444.41928931923826	1	6	0	Hdlbp	90
3336974	1495.8397978285957	254.43363583030984	1	6	0	Hdlbp	90
3336975	1394.8398149875059	258.42339313656134	1	6	0	Hdlbp	90
3336976	1502.5715493750313	434.43358282348464	1	6	0	Hdlbp	90
3336977	1265.107666042871	87.4109628203824	1	6	0	Hdlbp	90
3336978	1358.0624204669407	530.4185556291322	1	6	0	Hdlbp	90
3336979	1416.0959092931155	197.42580095095377	1	6	0	Hdlbp	90
3336980	1406.3245804666735	408.42394731708066	1	6	0	Hdlbp	90
3336981	1315.3546682971041	114.91593763742266	1	6	0	Hdlbp	90
3336982	1289.3190862271476	467.4118589517524	1	6	0	Hdlbp	90
3336983	1578.8370356466207	278.44194153740494	1	6	0	Hdlbp	90
3336984	1606.3153251975973	491.6938615013645	1	6	0	Hdlbp	90
3336985	1592.9566919566216	466.41413440864426	1	6	0	Hdlbp	90
3336986	1258.1081913608941	82.41026697018171	1	6	0	Hdlbp	90
3336987	1286.353929254273	123.41296540566236	1	6	0	Hdlbp	90
3336988	1169.5895198388057	270.400538177554	1	6	0	Hdlbp	90
3336989	1131.5902516770102	264.64671920853556	1	6	0	Hdlbp	90
3336990	1441.8222767476097	429.6774549952443	1	6	0	Hdlbp	90
3336991	1363.1062298870545	97.67083954400624	1	6	0	Hdlbp	90
3336992	1476.3319886662916	332.4313465234608	1	6	0	Hdlbp	90
3336993	1121.414027286353	217.42008953847593	1	6	0	Hdlbp	90
3336994	1459.2421000728307	199.45500021830347	1	6	0	Hdlbp	90
3336995	1298.109242408379	70.41436624830493	1	6	0	Hdlbp	90
3336996	1341.6016737527282	143.4184741718967	1	6	0	Hdlbp	90
3336997	1474.4742575918099	345.33590551299795	1	6	0	Ubr1	90
3336998	1410.6573492507616	330.5193462616551	1	6	0	Dact3	90
3336999	1192.222881092665	101.243049140484	1	6	0	Dact3	90
3337000	1432.2163091484053	171.76265297522514	1	6	0	Dact3	90
3337001	1221.8129686157426	159.5545988206292	1	6	0	Dact3	90
3337002	1431.0693859013572	393.75940930989947	1	6	0	Pnpla8	90
3337003	1636.8043479141138	512.2883570182668	1	6	0	Pnpla8	90
3337004	1254.3143656818415	422.735313362027	1	6	0	Pnpla8	90
3337005	1486.4087353505636	322.7264364532777	1	6	0	Pnpla8	90
3337006	1374.809805000954	461.2520858533622	1	6	0	Pnpla8	90
3337007	1328.3920773369393	431.37090941218344	1	6	0	Pnpla8	90
3337008	1258.7967717565625	108.85274282298496	1	6	0	Fnip1	90
3337009	1418.0261311934128	327.6145657397208	1	6	0	Fnip1	90
3337010	1369.7677050025106	429.35937654357804	1	6	0	Fnip1	90
3337011	1159.2458357194446	135.08582583023102	1	6	0	Pip5k1c	90
3337012	1547.4887365377772	410.6798722353564	1	6	0	Pip5k1c	90
3337013	1405.1803060905497	430.05340783902153	1	6	0	Pip5k1c	90
3337014	1246.0113503832147	154.90526409306568	1	6	0	Pip5k1c	90
3337015	1511.2463723228948	321.67711246012266	1	6	0	Pip5k1c	90
3337016	1093.5128888973645	142.89242115306635	1	6	0	Pip5k1c	90
3337017	1533.8889515804422	413.785610822559	1	6	0	Pip5k1c	90
3337018	1289.2462024296626	319.32858700585535	1	6	0	Cd34	90
3337019	1446.2328685242346	440.59062899497707	1	6	0	Cd34	90
3337020	1298.263570901525	122.83254897424811	1	6	0	Cd34	90
3337021	1225.520406269302	59.32709034491334	1	6	0	Cd34	90
3337022	1350.4862173933097	420.3324226865229	1	6	0	Cd34	90
3337023	1511.503392023928	198.6003409341975	1	6	0	Cd34	90
3337024	1609.2436377149334	290.3575765157435	1	6	0	Cd34	90
3337025	1027.2727912544	68.3092731549919	1	6	0	Cd34	90
3337026	1190.513816608776	139.572678429371	1	6	0	Cd34	90
3337027	1232.4925968565317	370.0727103952711	1	6	0	Cd34	90
3337028	1352.2471972761568	296.83456297331384	1	6	0	Cd34	90
3337029	1262.494474646986	343.5758131981688	1	6	0	Cd34	90
3337030	1371.4926314320137	344.58551269388414	1	6	0	Cd34	90
3337031	1256.5117962230481	150.32838907749095	1	6	0	Cd34	90
3337032	1399.9867332952028	405.5870698848999	1	6	0	Cd34	90
3337033	1293.237737288411	413.57742601512047	1	6	0	Cd34	90
3337034	1298.2492664153972	283.3299685399352	1	6	0	Cd34	90
3337035	1174.2674842421284	101.32184477690322	1	6	0	Cd34	90
3337036	1223.4949653913634	345.07231438502873	1	6	0	Cd34	90
3337037	1224.2453352257385	340.82244577276424	1	6	0	Cd34	90
3337038	1360.392191454939	107.10679127541162	1	6	0	Suds3	90
3337039	1481.615258030478	352.1161161527182	1	6	0	Suds3	90
3337040	1170.3621276831557	421.832999826289	1	6	0	Suds3	90
3337041	1349.3007663003198	447.15624184866743	1	6	0	Suds3	90
3337042	1287.6447346617167	91.84946381448621	1	6	0	Suds3	90
3337043	1207.483774602023	196.75982040301585	1	6	0	Suds3	90
3337044	1239.3990583468708	56.094944724582874	1	6	0	Suds3	90
3337045	1267.6444008323729	97.59732159001946	1	6	0	Suds3	90
3337046	1480.6517009843337	269.16952360511596	1	6	0	Suds3	90
3337047	1431.9493335320321	372.14991408199415	1	6	0	Ulk2	90
3337048	1244.6813480189023	277.35248911877295	1	6	0	Ythdf2	90
3337049	1407.6714199574596	381.3637224707175	1	6	0	Ythdf2	90
3337050	1191.4301222723461	301.5981110797052	1	6	0	Ythdf2	90
3337051	1436.1087640055964	331.230298778806	1	6	0	Txndc16	90
3337052	1178.2476345132363	395.48207019302635	1	6	0	Arsb	90
3337053	1413.2639712342611	222.757117159008	1	6	0	Arsb	90
3337054	1320.5205474705854	163.74795980662134	1	6	0	Arsb	90
3337055	1585.010178755354	250.27454067083195	1	6	0	Arsb	90
3337056	1314.246781227904	396.24598534913525	1	6	0	Arsb	90
3337057	1140.7578346540977	297.9787892459192	1	6	0	Arsb	90
3337058	1243.5599528602197	414.1614476440238	1	6	0	Arsb	90
3337059	1176.2506146825851	366.4820317470378	1	6	0	Arsb	90
3337060	1386.6418694674112	337.57997905021074	1	6	0	Brd1	90
3337061	1540.660584579205	153.84739312702408	1	6	0	Brd1	90
3337062	1253.3790059056366	465.31508244200427	1	6	0	Brd1	90
3337063	1325.3933548475948	326.82351958032245	1	6	0	Brd1	90
3337064	1492.1534003860888	223.841835211142	1	6	0	Brd1	90
3337065	1333.3780344918814	470.3235763548434	1	6	0	Brd1	90
3337066	1304.3833575462495	421.82075879739807	1	6	0	Brd1	90
3337067	1385.8504920573178	100.81683227744576	1	6	0	Brd1	90
3337068	1195.6292534560532	466.0589350721641	1	6	0	Brd1	90
3337069	1092.5848835014217	151.24958240691723	1	6	0	Ankrd13b	90
3337070	1390.2283714730313	381.39303839901226	1	6	0	Ankrd13b	90
3337071	1344.585311739948	117.52910585491065	1	6	0	Ankrd13b	90
3337072	1341.563897811034	303.5262023302994	1	6	0	Ankrd13b	90
3337073	1483.4636762923092	168.86571036000453	1	6	0	Chmp7	90
3337074	1186.9595788782385	240.33365278727985	1	6	0	Chmp7	90
3337075	1473.441689311382	378.6122300430464	1	6	0	Chmp7	90
3337076	1319.4262006187314	388.1528719691916	1	6	0	Pkd1	90
3337077	1381.4444475190012	192.6581994491592	1	6	0	Pkd1	90
3337078	1418.9365580946205	278.6618479671591	1	6	0	Pkd1	90
3337079	1442.443756517645	201.41387264618837	1	6	0	Pkd1	90
3337080	1188.6301547843505	310.15191459823296	1	6	0	Crebrf	90
3337081	1448.6325991575154	303.43276442709936	1	6	0	Crebrf	90
3337082	1304.530226214719	366.4267896520899	1	6	0	Pdcd6ip	90
3337083	1147.322904971283	395.70013431427606	1	6	0	Pdcd6ip	90
3337084	1448.8293149181573	174.55140752128702	1	6	0	Pdcd6ip	90
3337085	1210.8114492279356	89.66981937662213	1	6	0	Pdcd6ip	90
3337086	1170.5319030843564	365.4122151679039	1	6	0	Pdcd6ip	90
3337087	1241.593884935715	105.04886767186885	1	6	0	Clasp1	90
3337088	1525.3293383958828	228.57522530593616	1	6	0	Clasp1	90
3337089	1259.5555841509804	498.7970456450981	1	6	0	Clasp1	90
3337090	1142.9986908541275	244.711118988079	1	6	0	Clasp1	90
3337091	1170.5906142105791	145.29163476649742	1	6	0	Clasp1	90
3337092	1279.2276280782605	102.68771807270643	1	6	0	Clasp1	90
3337093	1247.844273555777	100.29951325617255	1	6	0	Clasp1	90
3337094	1533.684149442836	270.87066813938793	1	6	0	Ppp1r13b	90
3337095	1454.5786176043125	135.36887311042318	1	6	0	Klf10	90
3337096	1515.6144717269847	391.20491394535725	1	6	0	Zmym4	90
3337097	1302.371237503917	342.4252047510361	1	6	0	Zmym4	90
3337098	1200.2773788192926	356.38162712113996	1	6	0	Zmym4	90
3337099	1247.6484777255941	226.67642383777965	1	6	0	Gcnt2	90
3337100	1371.4431760392924	393.8687168420611	1	6	0	Gcnt2	90
3337101	1284.3924837594936	278.42956413297446	1	6	0	Gcnt2	90
3337102	1263.128870424212	410.17542933191794	1	6	0	Gcnt2	90
3337103	1164.1877441144827	153.4148763109061	1	6	0	Rfk	90
3337104	1511.665647154066	420.441762737836	1	6	0	Rfk	90
3337105	1361.1661898040882	418.4298252641152	1	6	0	Rfk	90
3337106	1369.191315174853	101.68128339757195	1	6	0	Rfk	90
3337107	1251.6904402234038	116.67190886308455	1	6	0	Rfk	90
3337108	1472.1678169382772	394.1886921913023	1	6	0	Rfk	90
3337109	1188.3775905986945	144.20690466610546	1	6	0	Ttc13	90
3337110	1442.6183376301344	240.23012365851156	1	6	0	Ttc13	90
3337111	1135.359025868924	347.4517146697376	1	6	0	Ttc13	90
3337112	1381.1328782609844	83.47474969989719	1	6	0	Ttc13	90
3337113	1339.8596228003607	336.9705362697255	1	6	0	Ttc13	90
3337114	1524.7369620884838	201.20780942975028	1	6	0	Ado	90
3337115	1194.4773769014726	371.9258651739498	1	6	0	Ado	90
3337116	1278.9716121266401	379.9424416726941	1	6	0	Ado	90
3337117	1130.9482076273673	166.04350783597982	1	6	0	Eif2b2	90
3337118	1396.6934036180094	228.56867719929193	1	6	0	Eif2b2	90
3337119	1375.7123012970308	197.62412726403124	1	6	0	Prune2	90
3337120	1319.1964913153988	405.615929306068	1	6	0	Prune2	90
3337121	1299.4715641937335	99.36970565053262	1	6	0	Prune2	90
3337122	1105.4750206513875	98.60405134961248	1	6	0	Prune2	90
3337123	1514.6998265989885	321.8831858195389	1	6	0	Prune2	90
3337124	1198.456361013946	309.60786575293446	1	6	0	Prune2	90
3337125	1437.4533891807478	294.6274205245518	1	6	0	Prune2	90
3337126	1507.2114773428732	179.13507475512444	1	6	0	Prune2	90
3337127	1274.445909521642	422.612022962587	1	6	0	Prune2	90
3337128	1143.468805276217	167.35592317022918	1	6	0	Prune2	90
3337129	1276.0072309482812	449.5886917285944	1	6	0	Tmem56	90
3337130	1314.3652065705555	405.562473650495	1	6	0	Bahd1	90
3337131	1114.3842407986695	189.047370079156	1	6	0	Bahd1	90
3337132	1464.6324602309137	184.32620614058257	1	6	0	Bahd1	90
3337133	1369.6190349597596	354.8173396964295	1	6	0	Bahd1	90
3337134	1205.6134491981181	435.05334750099723	1	6	0	Bahd1	90
3337135	1396.8788359350845	233.57033146899255	1	6	0	Bahd1	90
3337136	1519.3758591978112	260.5802312086878	1	6	0	Bahd1	90
3337137	1215.6139866921958	427.8042188934316	1	6	0	Bahd1	90
3337138	1365.613655846016	420.56659846932877	1	6	0	Bahd1	90
3337139	1413.798788295387	208.45051149652392	1	6	0	Rptor	90
3337140	1572.3033383077159	169.46857620900502	1	6	0	Rptor	90
3337141	1128.2473833331303	251.0611054343766	1	6	0	Rptor	90
3337142	1439.2724258690585	184.51170530074185	1	6	0	Agpat5	90
3337143	1320.7039649851909	206.45701699156194	1	6	0	Agpat5	90
3337144	1613.5236990906083	455.4642450880513	1	6	0	Pex13	90
3337145	1236.5661943459834	325.3681931743128	1	6	0	Ctsz	90
3337146	1240.894711969325	356.03583737574036	1	6	0	Ctsz	90
3337147	1251.315606777593	249.86121179967915	1	6	0	Fndc3b	90
3337148	1565.8199860828804	205.15087379098063	1	6	0	Fndc3b	90
3337149	1447.5672118518223	230.88591621660203	1	6	0	Fndc3b	90
3337150	1103.078831751014	149.3430064347825	1	6	0	Fndc3b	90
3337151	1320.5514755105091	360.3694549825781	1	6	0	Fndc3b	90
3337152	1505.5452640742037	403.8925080935885	1	6	0	Fndc3b	90
3337153	1356.6230959088027	160.99558954023632	1	6	0	Fndc3b	90
3337154	1401.083257970094	104.63058988713497	1	6	0	Fndc3b	90
3337155	1316.5624364828689	273.11930492715214	1	6	0	Fndc3b	90
3337156	1472.5713317378197	197.38918473652754	1	6	0	Fndc3b	90
3337157	1139.3220296427753	202.34733835995812	1	6	0	Fndc3b	90
3337158	1125.329115112856	146.34580392797406	1	6	0	Fndc3b	90
3337159	1113.2846290790978	129.426507123458	1	6	0	Ikbkb	90
3337160	1380.056115433595	54.67032545571412	1	6	0	Ikbkb	90
3337161	1498.536453710707	211.68526446809753	1	6	0	Ikbkb	90
3337162	1275.5088765387281	430.65734924877825	1	6	0	Ikbkb	90
3337163	1357.2928450488891	160.41751884293728	1	6	0	Ikbkb	90
3337164	1467.7612438891647	412.4314815223535	1	6	0	Ikbkb	90
3337165	1332.551869384042	88.41437735140535	1	6	0	Ikbkb	90
3337166	1216.0080218175617	356.4653951503307	1	6	0	Arhgef18	90
3337167	1468.102194187986	258.5448654105854	1	6	0	Arhgef18	90
3337168	1175.5957508706656	371.5230123120137	1	6	0	Arhgef18	90
3337169	1499.592302994022	392.5463333105578	1	6	0	Arhgef18	90
3337170	1349.6021688445753	268.53621665642373	1	6	0	Arhgef18	90
3337171	1496.1261912544599	430.29566987420344	1	6	0	Mipep	90
3337172	1253.8983026811638	150.53163677472105	1	6	0	Mipep	90
3337173	1433.8630227083074	269.5688749039652	1	6	0	Mipep	90
3337174	1513.529776303075	251.57398675827298	1	6	0	Mipep	90
3337175	1332.6280997129377	171.7623891840666	1	6	0	Ppp6r1	90
3337176	1277.5973117128328	497.75312106978095	1	6	0	Ppp6r1	90
3337177	1144.3916280315757	54.995637790404515	1	6	0	Ppp6r1	90
3337178	1160.358641599333	394.9930641783886	1	6	0	Ppp6r1	90
3337179	1417.3706961671014	237.76975821795517	1	6	0	Ppp6r1	90
3337180	1171.3836816289595	133.9972853665205	1	6	0	Ppp6r1	90
3337181	1477.3617337591481	323.2745075063939	1	6	0	Ppp6r1	90
3337182	1110.357996970143	200.82482481082968	1	6	0	Ppp6r1	90
3337183	1393.4555574483036	149.06399710273277	1	6	0	Ppp6r1	90
3337184	1320.3621811582268	138.84568273936526	1	6	0	Ppp6r1	90
3337185	1341.3317103016004	451.8450088072639	1	6	0	Ppp6r1	90
3337186	1392.446139493427	226.0813857688072	1	6	0	Eif5a2	90
3337187	1318.527760738382	346.35462026773916	1	6	0	Sh3gl1	90
3337188	1467.5916739652637	277.03672704111034	1	6	0	Sh3gl1	90
3337189	1619.3184543372656	468.3051606539526	1	6	0	Sh3gl1	90
3337190	1310.5065747542885	521.2839177118734	1	6	0	Sh3gl1	90
3337191	1322.595296299475	247.26910962921372	1	6	0	Sh3gl1	90
3337192	1150.8440894320613	257.2482586153153	1	6	0	Sh3gl1	90
3337193	1166.8523380427926	189.25018605156967	1	6	0	Sh3gl1	90
3337194	1466.6127042902053	104.03659762815752	1	6	0	Sh3gl1	90
3337195	1448.3332144422552	346.7843910716041	1	6	0	Sh3gl1	90
3337196	1159.589468606686	295.249310260216	1	6	0	Sh3gl1	90
3337197	1518.3476792827378	227.5428872520667	1	6	0	Sh3gl1	90
3337198	1403.5993397346642	214.02894192974526	1	6	0	Sh3gl1	90
3337199	1516.8336175045422	343.542706793073	1	6	0	Sh3gl1	90
3337200	1574.8200328920025	455.2997561717838	1	6	0	Sh3gl1	90
3337201	1493.0835110524213	344.28982175738446	1	6	0	Sh3gl1	90
3337202	1349.864151700613	92.0224381546027	1	6	0	Sh3gl1	90
3337203	1273.6081155806578	141.76316012474712	1	6	0	Sh3gl1	90
3337204	1414.3320615271405	356.2802623280454	1	6	0	Sh3gl1	90
3337205	1404.2942660366753	430.53509578714744	1	6	0	Sh3gl1	90
3337206	1312.842264916647	272.26793552592625	1	6	0	Sh3gl1	90
3337207	1425.359195037904	132.78158463147508	1	6	0	Sh3gl1	90
3337208	1346.5989398367976	217.27202523573993	1	6	0	Sh3gl1	90
3337209	1243.857550197052	146.5095502656173	1	6	0	Sh3gl1	90
3337210	1140.5906835453472	285.24700260449146	1	6	0	Sh3gl1	90
3337211	1226.5562173595627	90.27830465222547	1	6	0	Sh3gl1	90
3337212	1452.0821189341943	355.78484211694604	1	6	0	Sh3gl1	90
3337213	1435.4677670549208	391.4114157292673	1	6	0	Ago3	90
3337214	1362.733190999609	151.40931199344982	1	6	0	Ago3	90
3337215	1449.2317957946657	160.16451345983623	1	6	0	Ago3	90
3337216	1466.4347733362963	221.19718914263152	1	6	0	Zfp384	90
3337217	1301.836642985832	216.4440298867643	1	6	0	Zfp384	90
3337218	1568.667593426066	455.1998000883743	1	6	0	Zfp384	90
3337219	1256.4279758139874	380.9305774577064	1	6	0	Zfp384	90
3337220	1123.3494807293873	240.86673039942772	1	6	0	Zfp384	90
3337221	1402.1826500572624	270.69208988185835	1	6	0	Zfp384	90
3337222	1512.1817572802345	254.94959946427468	1	6	0	Zfp384	90
3337223	1439.189970765466	149.44665797959286	1	6	0	Zfp384	90
3337224	1360.143346623665	391.29891586515976	1	6	0	Mettl14	90
3337225	1298.4130467589143	174.79292646532375	1	6	0	Mettl14	90
3337226	1198.9193317111706	104.28369022504447	1	6	0	Mettl14	90
3337227	1402.1480891823492	343.0457066162478	1	6	0	Kcnb2	90
3337228	1176.40889084439	257.5229245121731	1	6	0	Kcnb2	90
3337229	1238.6091596668039	158.54990985225103	1	6	0	Usp29	90
3337230	1091.7909468523364	84.11857064915887	1	6	0	Lrfn4	90
3337231	1473.2783298604204	215.16701382081666	1	6	0	Lrfn4	90
3337232	1469.0098272753676	158.3682551635693	1	6	0	Polr1a	90
3337233	1274.2556480773028	231.35600304288045	1	6	0	Polr1a	90
3337234	1424.9967774986658	369.3651159164686	1	6	0	Polr1a	90
3337235	1166.5139472054582	101.34955160583488	1	6	0	Polr1a	90
3337236	1487.5025075327098	275.3692013448241	1	6	0	Polr1a	90
3337237	1314.2527568691387	276.8584085699647	1	6	0	Polr1a	90
3337238	1366.2585609115604	181.61182183571668	1	6	0	Polr1a	90
3337239	1244.5053963108187	236.35415029582683	1	6	0	Polr1a	90
3337240	1492.2605249074747	146.36973340684736	1	6	0	Polr1a	90
3337241	1327.6966124677833	426.9817535308314	1	6	0	Spg20	90
3337242	1310.9658645984505	129.2323125000862	1	6	0	Spg20	90
3337243	1505.2110754557796	186.49450284374038	1	6	0	Spg20	90
3337244	1564.1931652245853	459.9967694579073	1	6	0	Spg20	90
3337245	1487.1970476276529	406.24211110744955	1	6	0	Spg20	90
3337246	1465.445814443173	427.24059962977424	1	6	0	Spg20	90
3337247	1403.5042964848853	110.26094307876478	1	6	0	Spats2	90
3337248	1395.9870932646543	318.370876503229	1	6	0	Spats2	90
3337249	1466.6911850457666	431.18464148490847	1	6	0	Spats2	90
3337250	1556.9748044417668	430.3843367453582	1	6	0	Spats2	90
3337251	1488.9852296361566	319.26458177625943	1	6	0	Spats2	90
3337252	1227.038030392031	331.50129169202	1	6	0	Spats2	90
3337253	1232.7294523446037	439.7409372981018	1	6	0	Spats2	90
3337254	1293.2578235134852	90.75198542446066	1	6	0	Spats2	90
3337255	1503.480403197124	373.76487449686357	1	6	0	Spats2	90
3337256	1164.838134364547	335.2436948892548	1	6	0	Zfp362	90
3337257	1393.589252493831	292.2697709477718	1	6	0	Zfp362	90
3337258	1222.614203469177	92.00399611962905	1	6	0	Zfp362	90
3337259	1353.5804271611164	377.5139709885135	1	6	0	Zfp362	90
3337260	1476.5954962175656	224.03007394046048	1	6	0	Zfp362	90
3337261	1161.617543601635	70.74756132671926	1	6	0	Zfp362	90
3337262	1122.4379640148613	283.06033665497995	1	6	0	Xrcc5	90
3337263	1483.4204650127404	436.3380455113046	1	6	0	Xrcc5	90
3337264	1346.2029520600677	64.83172358192058	1	6	0	Xrcc5	90
3337265	1418.9291680267559	341.3340028413993	1	6	0	Xrcc5	90
3337266	1180.110067590466	240.5896500897702	1	6	0	Xrcc5	90
3337267	1170.1829374756771	336.3135544036446	1	6	0	Xrcc5	90
3337268	1377.2664688398975	455.06152066949534	1	6	0	Snap29	90
3337269	1085.7571429717127	140.23193887487332	1	6	0	Snap29	90
3337270	1339.74242752282	318.512409507705	1	6	0	Snap29	90
3337271	1618.978866292625	490.29546436572105	1	6	0	Snap29	90
3337272	1134.99475641651	263.2394056566809	1	6	0	Snap29	90
3337273	1184.2574953255662	152.99276218967577	1	6	0	Snap29	90
3337274	1175.1947347164605	167.68030339490855	1	6	0	Kcnj10	90
3337275	1393.814900962274	167.2620711191361	1	6	0	Kcnj10	90
3337276	1174.1942583290172	172.18017181415783	1	6	0	Kcnj10	90
3337277	1433.6898241871568	346.4634836161235	1	6	0	Gtf2h4	90
3337278	1223.2799588354133	437.17308568351996	1	6	0	Tut1	90
3337279	1230.0472026482912	275.4235195838086	1	6	0	Tut1	90
3337280	1251.562721110167	208.34866149256746	1	6	0	Entpd7	90
3337281	1175.1791541336322	288.50312923102763	1	6	0	Zkscan2	90
3337282	1127.4722680610237	124.99166841773355	1	6	0	Prim2	90
3337283	1199.1993327252617	280.3739600155489	1	6	0	Prim2	90
3337284	1221.4408128629068	362.6262511492513	1	6	0	Prim2	90
3337285	1326.685123193113	198.44539219080903	1	6	0	Prim2	90
3337286	1275.1275845700086	242.34149814274747	1	6	0	Prim2	90
3337287	1327.2024377802816	393.68962215738316	1	6	0	Prim2	90
3337288	1337.4690371485674	91.40029212069	1	6	0	Prim2	90
3337289	1212.7148371342926	130.3753637264877	1	6	0	Prim2	90
3337290	1271.1846340695442	422.38137033150167	1	6	0	Prim2	90
3337291	1142.2098733307546	178.36806128934083	1	6	0	Prim2	90
3337292	1545.2741536829506	267.18638380382873	1	6	0	Rftn2	90
3337293	1198.7328901303945	174.49913999703242	1	6	0	Tmem204	90
3337294	1148.273074967799	387.113118688035	1	6	0	Mtr	90
3337295	1337.4379457522296	342.6551569504033	1	6	0	Ccdc57	90
3337296	1378.4323273495534	401.40823844798473	1	6	0	Ccdc57	90
3337297	1123.6676402582261	375.37264881810245	1	6	0	Lima1	90
3337298	1481.5078967027787	208.46002252224434	1	6	0	Lima1	90
3337299	1356.3450030011509	419.35694325580585	1	6	0	Lima1	90
3337300	1544.9249248824908	188.40102689056408	1	6	0	Lima1	90
3337301	1273.6725900868398	271.6331502595083	1	6	0	Lima1	90
3337302	1487.4252744580085	192.39740308400408	1	6	0	Lima1	90
3337303	1356.9117634812471	430.1367036121061	1	6	0	Lima1	90
3337304	1340.0057873628814	366.3752934149595	1	6	0	Ttn	90
3337305	1399.5554078207695	372.3988022887714	1	6	0	Ttn	90
3337306	1186.6618091617813	224.4505736761049	1	6	0	Slc14a1	90
3337307	1411.5167836588014	398.6526601554207	1	6	0	Zadh2	90
3337308	1403.7518654163646	529.65099300459	1	6	0	Zadh2	90
3337309	1358.6158206387038	407.4514970885033	1	6	0	Gas2l3	90
3337310	1396.9639747742865	225.91867780043887	1	6	0	Gas2l3	90
3337311	1489.0510487996949	412.8904706812216	1	6	0	Maml2	90
3337312	1285.3087330733763	345.1164964228111	1	6	0	Maml2	90
3337313	1410.5826873125359	142.1309397126503	1	6	0	Maml2	90
3337314	1295.0730261541896	223.36749407612592	1	6	0	Maml2	90
3337315	1441.730138795256	225.80822777379112	1	6	0	Maml2	90
3337316	1495.0621649719033	318.14104914956465	1	6	0	Maml2	90
3337317	1411.3688562374666	385.90353473685826	1	6	0	Zhx2	90
3337318	1465.5987445388455	357.29983706683623	1	6	0	Acvrl1	90
3337319	1401.7870708676976	329.2254853982813	1	6	0	Acvrl1	90
3337320	1132.3064959399155	399.3321636021309	1	6	0	Nedd1	90
3337321	1451.0663940249137	265.3674341672064	1	6	0	Nedd1	90
3337322	1393.0570636715258	361.36007380848895	1	6	0	Nedd1	90
3337323	1426.0611752397317	318.1141215590396	1	6	0	Nedd1	90
3337324	1475.0676554562647	250.3701546968285	1	6	0	Nedd1	90
3337325	1478.3212096639809	216.1209529389191	1	6	0	Nedd1	90
3337326	1337.1142161544553	131.19275215031965	1	6	0	Serpinf1	90
3337327	1152.1041376279818	305.6817605418594	1	6	0	Serpinf1	90
3337328	1418.592757349801	495.94724802708294	1	6	0	Serpinf1	90
3337329	1306.1008570616125	359.1907534785775	1	6	0	Serpinf1	90
3337330	1272.0956595202429	448.18868783314224	1	6	0	Serpinf1	90
3337331	1542.860319523261	236.7741881891681	1	6	0	Serpinf1	90
3337332	1143.6058045083882	277.1812720376633	1	6	0	Serpinf1	90
3337333	1334.8655147320824	109.19262815231272	1	6	0	Serpinf1	90
3337334	1179.107227491672	252.6833870301695	1	6	0	Serpinf1	90
3337335	1202.2143186871	107.66125293729726	1	6	0	Serpinf1	90
3337336	1207.8491743238746	389.18496473353406	1	6	0	Serpinf1	90
3337337	1423.6125137749013	159.44780612475063	1	6	0	Serpinf1	90
3337338	1481.3600219490686	201.20117979755844	1	6	0	Serpinf1	90
3337339	1168.599634126323	381.93265839064105	1	6	0	Serpinf1	90
3337340	1371.3648969101193	119.4447877389948	1	6	0	Serpinf1	90
3337341	1245.851897583372	342.68722535336775	1	6	0	Serpinf1	90
3337342	1328.8573501528142	248.69217118756524	1	6	0	Serpinf1	90
3337343	1161.3519692673908	342.18228016782314	1	6	0	Serpinf1	90
3337344	1239.1116415310457	176.6869686503554	1	6	0	Serpinf1	90
3337345	1120.1148221433257	123.9300194236983	1	6	0	Serpinf1	90
3337346	1546.3444420899968	465.7047598645847	1	6	0	Serpinf1	90
3337347	1402.6067291285278	257.9464913641188	1	6	0	Serpinf1	90
3337348	1187.8489008493407	394.1837756184117	1	6	0	Serpinf1	90
3337349	1376.3511446931905	353.6948962265151	1	6	0	Serpinf1	90
3337350	1390.6117178925012	173.44585805846205	1	6	0	Serpinf1	90
3337351	1489.6124032613418	160.45167949043588	1	6	0	Serpinf1	90
3337352	1163.8470286485708	426.4323404107501	1	6	0	Serpinf1	90
3337353	1197.8462414388853	439.68433163785744	1	6	0	Serpinf1	90
3337354	1237.3635567896213	143.93689627002456	1	6	0	Serpinf1	90
3337355	1295.369146384202	47.94037619300762	1	6	0	Serpinf1	90
3337356	1227.614357259834	130.68632253441575	1	6	0	Serpinf1	90
3337357	1248.6168648413773	87.6875889765507	1	6	0	Serpinf1	90
3337358	1500.3558445601318	272.20221203597964	1	6	0	Serpinf1	90
3337359	1165.370972671088	185.23675796869483	1	6	0	Serpinf1	90
3337360	1162.3478546154997	412.6822609595848	1	6	0	Serpinf1	90
3337361	1194.6122112945964	167.68435641162665	1	6	0	Serpinf1	90
3337362	1314.3665291401803	92.19143011219461	1	6	0	Serpinf1	90
3337363	1432.19481452734	214.76922476365118	1	6	0	Serpinf1	90
3337364	1167.5309904969029	162.42398276195516	1	6	0	Serpinf1	90
3337365	1238.6092518824184	217.18689557068825	1	6	0	Serpinf1	90
3337366	1191.3471936487083	423.433983213479	1	6	0	Serpinf1	90
3337367	1150.3512173856411	355.43162992850955	1	6	0	Serpinf1	90
3337368	1294.1043536093039	299.9401010302941	1	6	0	Serpinf1	90
3337369	1390.6091785855415	216.44581733884758	1	6	0	Serpinf1	90
3337370	1464.8630885743844	148.95023327660965	1	6	0	Serpinf1	90
3337371	1267.843616383366	483.43840734623546	1	6	0	Serpinf1	90
3337372	1337.6012523345294	352.4426064713331	1	6	0	Serpinf1	90
3337373	1224.020714349041	462.2405446225558	1	6	0	Serpinf1	90
3337374	1433.3569111705979	254.69831980544006	1	6	0	Serpinf1	90
3337375	1199.110322850818	199.68460262370306	1	6	0	Serpinf1	90
3337376	1318.6153524988479	112.19167394284194	1	6	0	Serpinf1	90
3337377	1249.3453744710964	453.68736291475915	1	6	0	Serpinf1	90
3337378	1215.0973964539392	419.68536909741135	1	6	0	Serpinf1	90
3337379	1184.34807706014	408.1835784363547	1	6	0	Serpinf1	90
3337380	1140.8530322813604	324.68108726761375	1	6	0	Serpinf1	90
3337381	1218.529591929784	326.9940374194868	1	6	0	Serpinf1	90
3337382	1196.3576842235973	244.68441593294287	1	6	0	Serpinf1	90
3337383	1238.614172526355	133.68696587101178	1	6	0	Serpinf1	90
3337384	1223.8680698158155	67.43615116620774	1	6	0	Serpinf1	90
3337385	1147.6151345494807	118.18163166005147	1	6	0	Serpinf1	90
3337386	1307.2102304638177	146.66949597294845	1	6	0	Serpinf1	90
3337387	1236.0954529855762	452.1865715197447	1	6	0	Serpinf1	90
3337388	1515.8549140747164	287.7031173304807	1	6	0	Serpinf1	90
3337389	1210.612150127681	168.18529045977866	1	6	0	Serpinf1	90
3337390	1148.849811955692	379.18149812349225	1	6	0	Serpinf1	90
3337391	1149.8504594352507	368.43157111679	1	6	0	Serpinf1	90
3337392	1494.6091096049713	216.2019233647252	1	6	0	Serpinf1	90
3337393	1244.8658687908408	104.68735349964076	1	6	0	Serpinf1	90
3337394	1237.8498373212885	377.6867300695412	1	6	0	Serpinf1	90
3337395	1206.3597409402103	209.1850260479207	1	6	0	Serpinf1	90
3337396	1193.8640891523003	135.6843355006748	1	6	0	Serpinf1	90
3337397	1319.366744744165	88.69175841133698	1	6	0	Serpinf1	90
3337398	1147.3547342041725	295.6814723234108	1	6	0	Serpinf1	90
3337399	1179.8631022558993	152.6835003650126	1	6	0	Serpinf1	90
3337400	1145.3544549442481	300.43135230305984	1	6	0	Serpinf1	90
3337401	1180.603077868132	323.43341345537914	1	6	0	Serpinf1	90
3337402	1250.112219887866	166.68762219279952	1	6	0	Serpinf1	90
3337403	1129.3551641491836	288.1804441852246	1	6	0	Serpinf1	90
3337404	1366.1143346570059	128.94446162272322	1	6	0	Serpinf1	90
3337405	1259.3435469435763	484.68792557027473	1	6	0	Serpinf1	90
3337406	1166.3516617524135	347.68257409360945	1	6	0	Serpinf1	90
3337407	1147.8542050914098	304.68150265897486	1	6	0	Serpinf1	90
3337408	1408.8626594875793	156.94694493467807	1	6	0	Serpinf1	90
3337409	1162.3550285906772	290.43235804102676	1	6	0	Serpinf1	90
3337410	1302.2007554442587	88.76355657965388	1	6	0	Serpinf1	90
3337411	1409.6122312695456	164.4469804098713	1	6	0	Serpinf1	90
3337412	1312.3722404512755	166.24576731118896	1	6	0	Serpinf1	90
3337413	1142.6018724434493	344.18116073903855	1	6	0	Serpinf1	90
3337414	1195.0981752455432	406.68420531818344	1	6	0	Serpinf1	90
3337415	1193.615851433397	105.68434638641763	1	6	0	Serpinf1	90
3337416	1150.8509112575712	360.6816459978031	1	6	0	Serpinf1	90
3337417	1152.8516267447005	348.43177412057645	1	6	0	Serpinf1	90
3337418	1141.029462341158	318.5686847420081	1	6	0	Serpinf1	90
3337419	1323.3656850173359	106.69197907717785	1	6	0	Serpinf1	90
3337420	1251.8456468811437	448.9374887080622	1	6	0	Serpinf1	90
3337421	1241.7078645928434	128.24137981984828	1	6	0	Serpinf1	90
3337422	1154.6971861686234	301.2361595689313	1	6	0	Serpinf1	90
3337423	1201.5310653925742	159.09218667616304	1	6	0	Serpinf1	90
3337424	1150.1006273362668	365.18159168459397	1	6	0	Serpinf1	90
3337425	1267.993190877695	437.19343078117953	1	6	0	Gp5	90
3337426	1396.2404351151802	384.4315154888743	1	6	0	Ttll13	90
3337427	1225.937229989615	365.1414226998298	1	6	0	Plcg2	90
3337428	1461.729735091013	206.44007055358247	1	6	0	Bmp7	90
3337429	1440.0447793935282	281.1072741080574	1	6	0	Zfp57	90
3337430	1363.2890395896216	389.3495817631295	1	6	0	Zfp57	90
3337431	1488.2945585724678	268.6108823591779	1	6	0	Zfp57	90
3337432	1411.7864275361749	411.6024090759296	1	6	0	Zfp57	90
3337433	1464.270874127811	401.33453087131784	1	6	0	Mcm9	90
3337434	1537.7805276305437	292.84426114888345	1	6	0	Mcm9	90
3337435	1417.3449783232886	374.32137212778446	1	6	0	Tecta	90
3337436	1425.0173888575991	177.06612901705324	1	6	0	Peg12	90
3337437	1427.202673607089	359.962872573212	1	6	0	Hoxa7	90
3337438	1416.535859242959	364.29521514325353	1	6	0	Hoxa7	90
3337439	1292.8419034727578	151.63607532428824	1	6	0	B930018h19rik	90
3337440	1230.2011015239536	342.5240732364184	1	6	0	Itgax	90
3337441	1491.0423853724449	312.2180395260591	1	6	0	Nkx6-3	90
3337442	1471.4466294159188	287.7103628116166	1	6	0	Wdr86	90
3337443	1167.0238318826437	306.187168540744	1	6	0	Dgat2l6	90
3337444	1491.591983557888	325.5045901141272	1	6	0	Dgat2l6	90
3337445	1356.3425249072168	388.74985935184156	1	6	0	Gprin2	90
3337446	1488.199454715645	220.5098621270767	1	6	0	Slc47a2	90
3337447	1376.6535514283892	137.30878712249614	1	6	0	Prdm14	90
3337448	1150.4021984299961	180.57198852323077	1	6	0	Padi3	90
3337449	1103.4696182924304	170.5361208111376	1	6	0	Gde1	90
3337450	1297.679894278423	475.5630530712613	1	6	0	Gde1	90
3337451	1393.9640233707373	221.07484743455427	1	6	0	Gde1	90
3337452	1245.7190969564033	178.555006433529	1	6	0	Gde1	90
3337453	1386.9335574749746	450.5747839589331	1	6	0	Gde1	90
3337454	1351.983320319626	345.6004193963752	1	6	0	Gde1	90
3337455	1323.3289869713	258.92924466822484	1	6	0	Gde1	90
3337456	1211.4597830050693	247.80073657132198	1	6	0	Gde1	90
3337457	1470.222219593839	161.33473020323706	1	6	0	Gde1	90
3337458	1425.2047848250518	291.57925676985593	1	6	0	Gde1	90
3337459	1385.198847496121	335.3241119317969	1	6	0	Gde1	90
3337460	1108.0290899956303	144.23495213711553	1	6	0	Zmynd11	90
3337461	1488.0007981244992	393.52384133694613	1	6	0	Zmynd11	90
3337462	1497.7730512139835	182.5259776572857	1	6	0	Zmynd11	90
3337463	1348.759588091315	317.2595504317193	1	6	0	Zmynd11	90
3337464	1481.437917377444	304.52116365695406	1	6	0	Zmynd11	90
3337465	1388.5221773912908	196.26434522089275	1	6	0	Zmynd11	90
3337466	1174.1081106486508	293.4922559039085	1	6	0	Zmynd11	90
3337467	1494.755644619333	347.5248315612658	1	6	0	Zmynd11	90
3337468	1303.5487675821703	401.8975170685714	1	6	0	Zmynd11	90
3337469	1523.503901504515	362.52776404322645	1	6	0	Zmynd11	90
3337470	1490.017811790026	232.52490969523652	1	6	0	Zmynd11	90
3337471	1338.886826525876	370.56953528569034	1	6	0	Zmynd11	90
3337472	1389.417781874879	178.3279143106422	1	6	0	Armc1	90
3337473	1340.3950354957683	354.0703794158967	1	6	0	Armc1	90
3337474	1460.3889481343592	394.5858541817927	1	6	0	Armc1	90
3337475	1102.4463036823024	142.1159758015131	1	6	0	Armc1	90
3337476	1276.181840928609	76.56370758380649	1	6	0	Armc1	90
3337477	1394.1239292031012	512.3264049930862	1	6	0	Armc1	90
3337478	1494.4078215392487	249.0912470585135	1	6	0	Armc1	90
3337479	1414.409841065687	237.58082334623194	1	6	0	Armc1	90
3337480	1474.3988298824074	318.58817722603595	1	6	0	Armc1	90
3337481	1341.9597515800879	87.94789979998752	1	6	0	Fam32a	90
3337482	1542.9532068882008	425.387961418636	1	6	0	Fam32a	90
3337483	1182.4384936750448	320.68183785108965	1	6	0	Fam32a	90
3337484	1439.4327139726106	369.95583424624914	1	6	0	Fam32a	90
3337485	1144.7078881580599	116.67916089166049	1	6	0	Fam32a	90
3337486	1505.205987185808	120.46316130406314	1	6	0	Fam32a	90
3337487	1294.1831359631458	372.44215181176367	1	6	0	Fam32a	90
3337488	1208.563599131958	80.29458350431086	1	6	0	Fam32a	90
3337489	1158.2161065038265	255.9538998094222	1	6	0	Fam32a	90
3337490	1340.42913952865	412.44630107128074	1	6	0	Fam32a	90
3337491	1143.1876160936195	331.42808458022324	1	6	0	Fam32a	90
3337492	1422.1980576414871	412.64048295517233	1	6	0	Fam32a	90
3337493	1394.2204336563009	525.1766029260541	1	6	0	Ppp1r2	90
3337494	1208.26876139563	98.65668162630054	1	6	0	Ppp1r2	90
3337495	1413.8907914859428	433.12910352946443	1	6	0	Ppp1r2	90
3337496	979.1304204591816	90.6404759427951	1	6	0	Atxn1	90
3337497	1400.1242148027043	140.93872301531474	1	6	0	Atxn1	90
3337498	1407.8792218427736	190.27313546525943	1	6	0	Atxn1	90
3337499	1566.0894865267362	442.2074506923447	1	6	0	Atxn1	90
3337500	1150.6081908030028	282.9099381943874	1	6	0	Atxn1	90
3337501	1482.60213037327	332.6979729534668	1	6	0	Atxn1	90
3337502	1282.114931758856	222.92510025187158	1	6	0	Atxn1	90
3337503	1212.361706732548	251.66706025540572	1	6	0	Atxn1	90
3337504	1405.1146169209894	224.43920485522756	1	6	0	Atxn1	90
3337505	1310.5995097918712	357.1782157712683	1	6	0	Atxn1	90
3337506	1533.092436947271	416.7036917496231	1	6	0	Atxn1	90
3337507	1242.6153213625169	219.92055959351833	1	6	0	Atxn1	90
3337508	1009.6327496967817	70.1439868460298	1	6	0	Atxn1	90
3337509	1471.8559100704545	370.6132337302145	1	6	0	Atxn1	90
3337510	1506.3165890992818	338.66728889022414	1	6	0	Tollip	90
3337511	960.3504028755289	70.62452189390063	1	6	0	Tollip	90
3337512	1322.3312676826436	211.15358064467688	1	6	0	Tollip	90
3337513	1534.3261351305634	223.6719184209605	1	6	0	Tollip	90
3337514	1422.343971707581	113.54042152118217	1	6	0	Tollip	90
3337515	1242.309055882381	481.64145197648196	1	6	0	Tollip	90
3337516	1277.3310208046746	223.3994057960344	1	6	0	Tollip	90
3337517	1167.345872279121	77.64252605441811	1	6	0	Tollip	90
3337518	1370.8438370761364	328.62788418238335	1	6	0	Iqsec1	90
3337519	1181.8582653590383	216.59590507847082	1	6	0	Iqsec1	90
3337520	1468.125967644315	390.39953214912117	1	6	0	Iqsec1	90
3337521	1402.0949567194293	324.88279166556697	1	6	0	Iqsec1	90
3337522	1258.8654570786232	430.3301064547198	1	6	0	Akap2	90
3337523	1604.3809124943512	471.1921176714136	1	6	0	Akap2	90
3337524	1518.2478291459392	269.9974914996562	1	6	0	Akap2	90
3337525	1266.153796022068	97.5842504083954	1	6	0	Akap2	90
3337526	1109.1379487413026	248.31462082621871	1	6	0	Akap2	90
3337527	1129.62256377165	379.81565492838644	1	6	0	Akap2	90
3337528	1192.5998003206414	182.9550479570312	1	6	0	Akap2	90
3337529	1445.37046705898	370.85223945293376	1	6	0	Akap2	90
3337530	1180.638595200718	236.5729737221167	1	6	0	Akap2	90
3337531	1284.6606599444935	36.58697195098468	1	6	0	Akap2	90
3337532	1245.8868818957262	245.83043032295558	1	6	0	Akap2	90
3337533	1062.1560539656882	95.56071022135085	1	6	0	Akap2	90
3337534	1330.636758315548	239.59026748680378	1	6	0	Akap2	90
3337535	1420.3835254571677	259.85044140881564	1	6	0	Akap2	90
3337536	1144.3693455633988	406.3171161209742	1	6	0	Akap2	90
3337537	1419.3954310193785	157.10134565790713	1	6	0	Akap2	90
3337538	1503.8904393799228	192.8607534812936	1	6	0	Akap2	90
3337539	1118.380289776526	314.0650230551472	1	6	0	Akap2	90
3337540	1183.4064743356894	81.57483725757055	1	6	0	Akap2	90
3337541	1254.359767047351	480.0790803701251	1	6	0	Akap2	90
3337542	1304.3853846747934	253.83709468085175	1	6	0	Akap2	90
3337543	1198.9006643547978	130.57613244903223	1	6	0	Akap2	90
3337544	1470.6108284331274	452.10431901167846	1	6	0	Akap2	90
3337545	1215.566028581503	427.9530424092101	1	6	0	Akap2	90
3337546	1235.7162005033622	476.15844870179217	1	6	0	Akap2	90
3337547	1185.5322670722855	400.7112502452123	1	6	0	Akap2	90
3337548	1271.388507367657	229.58352987884618	1	6	0	Akap2	90
3337549	1400.385973344742	240.34833107666844	1	6	0	Akap2	90
3337550	1141.6301824011423	312.81770653234764	1	6	0	Akap2	90
3337551	1544.634401011014	241.6149625787124	1	6	0	Akap2	90
3337552	1305.1070832473688	498.83477593496286	1	6	0	Akap2	90
3337553	1589.8648699119703	406.86855933956355	1	6	0	Akap2	90
3337554	1139.3814670044435	302.0675675884586	1	6	0	Akap2	90
3337555	1123.1420595119328	211.5665843201719	1	6	0	Akap2	90
3337556	1462.7270461569362	340.8467046144114	1	6	0	Akap2	90
3337557	1516.3844879747835	243.36168871672865	1	6	0	Akap2	90
3337558	1331.1181565587449	400.5887466543155	1	6	0	Akap2	90
3337559	1242.1457509895718	169.33076601213227	1	6	0	Akap2	90
3337560	1221.62326651805	365.8264191584158	1	6	0	Akap2	90
3337561	1502.8621428052668	438.10819417309824	1	6	0	Akap2	90
3337562	1122.88078273591	309.3156020156286	1	6	0	Akap2	90
3337563	1177.2818741147873	71.95530362090437	1	6	0	Akap2	90
3337564	1183.5917002467424	243.95254760695363	1	6	0	Akap2	90
3337565	1338.6567979187541	347.8234109254069	1	6	0	Akap2	90
3337566	1479.2480254874313	154.72178208189348	1	6	0	Ptprf	90
3337567	1133.236505615039	358.7071933831726	1	6	0	Ptprf	90
3337568	1430.4929547703657	198.9658918123964	1	6	0	Ptprf	90
3337569	1245.983235076382	285.9438467281117	1	6	0	Ptprf	90
3337570	1479.4813325303362	296.2213747454837	1	6	0	Ptprf	90
3337571	1394.9949777552465	182.71173053303062	1	6	0	Ptprf	90
3337572	1220.49389667445	196.19109620914298	1	6	0	Ptprf	90
3337573	1285.2286829333395	323.44835985994735	1	6	0	Ptprf	90
3337574	1315.4726599416438	373.7017817815953	1	6	0	Ptprf	90
3337575	1441.2405402490572	219.21710179609542	1	6	0	Ptprf	90
3337576	1558.4893566495293	463.6980858507229	1	6	0	Anxa7	90
3337577	1211.578937306557	311.26222860409035	1	6	0	Anxa7	90
3337578	1458.0010059365825	388.43597777959604	1	6	0	Anxa7	90
3337579	1305.5415084158399	102.670406853769	1	6	0	Anxa7	90
3337580	992.4235306318106	104.7898593274017	1	6	0	Anxa7	90
3337581	1129.039171791021	142.14630714353044	1	6	0	Anxa7	90
3337582	1120.2588079064458	371.6413677746917	1	6	0	Anxa7	90
3337583	1433.5054799930242	357.93321630710346	1	6	0	Anxa7	90
3337584	1435.5376127173486	115.93746995121388	1	6	0	Anxa7	90
3337585	1316.2431877485017	464.91586467732884	1	6	0	Anxa7	90
3337586	1368.1196984041628	419.3901618741684	1	6	0	Anxa7	90
3337587	1306.2631631619051	315.91700503958026	1	6	0	Anxa7	90
3337588	1167.031006638495	198.90042045486092	1	6	0	Anxa7	90
3337589	1480.2543632774218	360.4394005792542	1	6	0	Anxa7	90
3337590	1324.2903429208093	109.17280681075377	1	6	0	Anxa7	90
3337591	1475.2533531737818	368.6885820358235	1	6	0	Anxa7	90
3337592	1127.0619625112574	435.2279678302665	1	6	0	Rock1	90
3337593	1244.324953304083	314.4953156145663	1	6	0	Rock1	90
3337594	1440.8161080870384	353.01953499122607	1	6	0	Rock1	90
3337595	1247.3017338808447	496.4920351824243	1	6	0	Rock1	90
3337596	1224.8191071004103	363.4918562731762	1	6	0	Rock1	90
3337597	1483.6837177091284	401.6474460339141	1	6	0	Rock1	90
3337598	1144.3492338127971	139.48611217955084	1	6	0	Rock1	90
3337599	1398.567621298986	347.7642704715529	1	6	0	Rock1	90
3337600	1357.1316497657351	286.2901183587946	1	6	0	Cyb5b	90
3337601	1105.7592973784754	130.92711763700862	1	6	0	Cyb5b	90
3337602	1190.2229767339663	416.9307378895884	1	6	0	Cyb5b	90
3337603	1507.718381393786	394.71940378433555	1	6	0	Cyb5b	90
3337604	1198.8650140100729	386.96748535423063	1	6	0	Cyb5b	90
3337605	1446.751633965056	129.71812821647202	1	6	0	Cyb5b	90
3337606	1350.2127288545184	471.69870826838553	1	6	0	Cyb5b	90
3337607	1625.2057978125922	476.98165245121595	1	6	0	Cyb5b	90
3337608	1524.986109154389	243.97494165472622	1	6	0	Cyb5b	90
3337609	1618.4527881062907	503.2302395810822	1	6	0	Cyb5b	90
3337610	1489.229589105916	304.9692453627001	1	6	0	Cyb5b	90
3337611	1514.2350265728005	254.97339608016293	1	6	0	Cyb5b	90
3337612	1427.2181006147123	412.2093360685468	1	6	0	Cyb5b	90
3337613	1550.2430347284435	181.47940606967964	1	6	0	Cyb5b	90
3337614	1270.0080884335002	109.69735719111128	1	6	0	Cyb5b	90
3337615	1306.2522464955484	151.20077120342398	1	6	0	Cyb5b	90
3337616	1434.7236167331755	364.96130322862416	1	6	0	Cyb5b	90
3337617	1271.7128211794181	485.938938032608	1	6	0	Cyb5b	90
3337618	1234.7327843804455	326.93816532389565	1	6	0	Cyb5b	90
3337619	1153.259117738307	123.18302133515726	1	6	0	Cyb5b	90
3337620	1486.223360108339	357.2176883218663	1	6	0	Cyb5b	90
3337621	1319.217285685308	439.6957150826985	1	6	0	Cyb5b	90
3337622	1321.483108684108	307.6990237918659	1	6	0	Cyb5b	90
3337623	1380.459803769169	490.20192859381274	1	6	0	Cyb5b	90
3337624	1329.4641446654832	463.94639884796175	1	6	0	Cyb5b	90
3337625	1465.2855548402729	265.919490900745	1	6	0	Cyb5b	90
3337626	1253.5001444428608	178.9437930991464	1	6	0	Cyb5b	90
3337627	1398.6443147019047	320.97247358159717	1	6	0	Cyb5b	90
3337628	1520.9768247949976	321.97267371782914	1	6	0	Cyb5b	90
3337629	1435.7191608909761	401.960576273548	1	6	0	Cyb5b	90
3337630	1421.786979587845	371.963447697226	1	6	0	Cyb5b	90
3337631	1427.1196258914879	376.96405001309205	1	6	0	Cyb5b	90
3337632	1194.004872026278	150.93728452248652	1	6	0	Cyb5b	90
3337633	1509.8786917674793	201.51642660858187	1	6	0	Prepl	90
3337634	1119.1376939916013	151.47196996298766	1	6	0	Prepl	90
3337635	1176.868498865777	314.4772245163182	1	6	0	Prepl	90
3337636	1492.8602860127319	363.26313169710625	1	6	0	Prepl	90
3337637	1420.3702135615843	282.0054655617943	1	6	0	Prepl	90
3337638	1565.12304687505	246.77239029906522	1	6	0	Prepl	90
3337639	1309.1454116249251	70.49446210139759	1	6	0	Prepl	90
3337640	1237.1235055408274	266.4845612032606	1	6	0	Prepl	90
3337641	1229.6089471239152	393.9826242987016	1	6	0	Prepl	90
3337642	1536.1245734792597	235.51915281254782	1	6	0	Prepl	90
3337643	1037.1430852406256	110.46289582011963	1	6	0	Prepl	90
3337644	1473.8860037319216	140.5127781535141	1	6	0	Prepl	90
3337645	1512.3742851453599	239.76638801867767	1	6	0	Prepl	90
3337646	1515.1305609322894	185.01716063288853	1	6	0	Prepl	90
3337647	1465.865623679972	318.5103992081646	1	6	0	Prepl	90
3337648	1412.1155765889862	302.2234688298936	1	6	0	Prepl	90
3337649	1435.3719017530138	266.25732380099345	1	6	0	Prepl	90
3337650	1455.3312397702898	292.0949495143533	1	6	0	Abcd3	90
3337651	1230.6765519285675	186.8159616527996	1	6	0	Abcd3	90
3337652	1264.0687089530845	420.32326307366776	1	6	0	Abcd3	90
3337653	1302.3458948858802	151.48862169001356	1	6	0	Abcd3	90
3337654	1424.5653064198227	440.84052482693363	1	6	0	Abcd3	90
3337655	1157.3507491085525	132.06373996230542	1	6	0	Abcd3	90
3337656	1416.337731286935	234.84112694221403	1	6	0	Abcd3	90
3337657	1141.0869309580073	260.5610599345915	1	6	0	Abcd3	90
3337658	1252.6693742631523	273.48418544804605	1	6	0	Abcd3	90
3337659	1463.8224294607057	372.5952803575944	1	6	0	Abcd3	90
3337660	1168.0742454274427	375.56315824003565	1	6	0	Abcd3	90
3337661	1324.3453022673975	171.08159433452659	1	6	0	Abcd3	90
3337662	1566.1942780153136	242.26529484471837	1	6	0	Akap13	90
3337663	1190.555122698264	207.06657147312532	1	6	0	Akap13	90
3337664	1376.9247912363246	431.7433549807064	1	6	0	Akap13	90
3337665	1598.1872087502018	305.01837753356256	1	6	0	Akap13	90
3337666	1337.2108437396032	104.24116327780663	1	6	0	Akap13	90
3337667	1269.9465242975016	239.23294210996332	1	6	0	Akap13	90
3337668	1234.1964772507001	241.72900602322363	1	6	0	Akap13	90
3337669	1293.445735990879	244.9854555257084	1	6	0	Akap13	90
3337670	1271.1989695129664	216.7332116078971	1	6	0	Akap13	90
3337671	1232.224462451062	342.03923245608473	1	6	0	Spns1	90
3337672	1122.7513171735623	129.02818271263862	1	6	0	Spns1	90
3337673	1321.2358965569495	239.80102960480713	1	6	0	Spns1	90
3337674	1205.2117868369032	449.0348745050371	1	6	0	Spns1	90
3337675	1144.2352880714857	259.77944800617075	1	6	0	Spns1	90
3337676	1215.224515855141	343.03716879590763	1	6	0	Spns1	90
3337677	1328.9186913435553	384.40329560927483	1	6	0	Zbtb16	90
3337678	1478.856337852894	324.1067912114266	1	6	0	Cse1l	90
3337679	1136.4275569297947	230.05516007877821	1	6	0	Cse1l	90
3337680	1286.4559986689435	58.32925278071636	1	6	0	Cse1l	90
3337681	1192.89381275683	437.5649035490222	1	6	0	Cse1l	90
3337682	1381.4344533660892	191.59508890751016	1	6	0	Cse1l	90
3337683	1532.9394754873892	163.1197940080592	1	6	0	Cse1l	90
3337684	1563.3986256857575	413.6253579570569	1	6	0	Cse1l	90
3337685	1183.940594970435	151.06273483957312	1	6	0	Cse1l	90
3337686	1382.1682319328406	290.845465695889	1	6	0	Cse1l	90
3337687	1437.6471869034976	420.6048402253845	1	6	0	Cse1l	90
3337688	1275.6757902849545	243.07795501209222	1	6	0	Cse1l	90
3337689	1216.410445465219	336.06849152092747	1	6	0	Cse1l	90
3337690	1359.6727137730581	263.0917200929133	1	6	0	Cse1l	90
3337691	1577.1737362456124	260.1272514253134	1	6	0	Cse1l	90
3337692	1490.1467650988504	423.8634306025526	1	6	0	Cse1l	90
3337693	1142.1872879162815	170.55597058334388	1	6	0	Cse1l	90
3337694	1363.1658321380658	305.3423937947281	1	6	0	Cse1l	90
3337695	1140.9478403408593	106.05561660633546	1	6	0	Cse1l	90
3337696	1483.060352687342	216.5123317192673	1	6	0	Cse1l	90
3337697	1464.6556976505117	368.85913468452077	1	6	0	Cse1l	90
3337698	1243.4471397500913	111.82236023732098	1	6	0	Cse1l	90
3337699	1198.4470310336674	111.81500874180718	1	6	0	Cse1l	90
3337700	1440.9072333755735	359.1052378043214	1	6	0	Cse1l	90
3337701	1407.653109444537	383.8498590290112	1	6	0	Cse1l	90
3337702	1474.9154072074991	309.6106484375149	1	6	0	Cse1l	90
3337703	1547.4217005952007	272.12241123568174	1	6	0	Cse1l	90
3337704	1124.4315771589067	205.3031402966774	1	6	0	Cse1l	90
3337705	1500.6943391334567	132.86444572368686	1	6	0	Cse1l	90
3337706	1177.148508958552	408.5622514385865	1	6	0	Cse1l	90
3337707	1207.8984232595133	409.56728640175197	1	6	0	Cse1l	90
3337708	1192.9509065669322	88.06406818124853	1	6	0	Cse1l	90
3337709	1149.9979748991898	191.58165069802536	1	6	0	Cse1l	90
3337710	1477.6588825665738	349.61120335770585	1	6	0	Cse1l	90
3337711	1442.1527750582968	386.3554932025748	1	6	0	Cse1l	90
3337712	1424.6502099169807	401.8526797472193	1	6	0	Cse1l	90
3337713	1129.7987400509012	171.13236851577122	1	6	0	Cse1l	90
3337714	1266.0174972987077	118.67596266169733	1	6	0	Lrrc4b	90
3337715	1470.3360158172427	302.35769535993336	1	6	0	Lrrc4b	90
3337716	1501.971750870751	232.49084125464276	1	6	0	Rab3ip	90
3337717	1297.4447789928136	471.9671078821799	1	6	0	Rab3ip	90
3337718	1440.2227358920595	224.73383003250888	1	6	0	Rab3ip	90
3337719	1501.1993346163129	428.99044048315824	1	6	0	Rab3ip	90
3337720	1556.193812161413	476.4966306876236	1	6	0	Rab3ip	90
3337721	1306.2362312187588	108.46873729757523	1	6	0	Rab3ip	90
3337722	1117.4504059129188	425.19665638754805	1	6	0	Rab3ip	90
3337723	1409.2368237129222	101.73050415604696	1	6	0	Rab3ip	90
3337724	1391.225834118501	198.22828104369194	1	6	0	Rab3ip	90
3337725	1400.699168454069	431.9789584058889	1	6	0	Rab3ip	90
3337726	1155.9687787808275	263.70131095564693	1	6	0	Rab3ip	90
3337727	1366.4736933206777	217.47542547296132	1	6	0	Rab3ip	90
3337728	1560.2201139648585	245.99748687212798	1	6	0	Rab3ip	90
3337729	1462.9598841981365	337.23621591341015	1	6	0	Rab3ip	90
3337730	1259.1943890578923	475.96274670186784	1	6	0	Rab3ip	90
3337731	1320.4552551394454	283.6568447154556	1	6	0	Foxj3	90
3337732	1357.1649112503783	526.4142939702518	1	6	0	Foxj3	90
3337733	1099.5668136830684	135.12004999082782	1	6	0	Foxj3	90
3337734	1391.2413248346406	70.16746723984208	1	6	0	Foxj3	90
3337735	1387.1865072072442	398.1686057169739	1	6	0	Foxj3	90
3337736	1462.226440847552	161.67982295401137	1	6	0	Foxj3	90
3337737	1199.6884882827958	380.13718405835994	1	6	0	Foxj3	90
3337738	1270.2013522321924	305.3985424429442	1	6	0	Foxj3	90
3337739	1513.7205784255525	198.43864299432607	1	6	0	Foxj3	90
3337740	1152.2173826520193	205.6282767993863	1	6	0	Foxj3	90
3337741	1454.3051297288532	156.78184038650252	1	6	0	Ap1ar	90
3337742	1390.288842898894	349.2757384143242	1	6	0	Ap1ar	90
3337743	1345.2743414087481	519.5213315722149	1	6	0	Ap1ar	90
3337744	1292.298683888688	238.267675028181	1	6	0	Ap1ar	90
3337745	1137.285317132369	399.25385449424874	1	6	0	Ap1ar	90
3337746	1407.5395603869063	339.7772727551926	1	6	0	Ap1ar	90
3337747	1137.2965514094635	268.50426620528714	1	6	0	Ap1ar	90
3337748	1220.308052085391	131.51182642593713	1	6	0	Ap1ar	90
3337749	1371.3541428037004	129.2961569647329	1	6	0	Ap1ar	90
3337750	1437.2878493996025	359.02974519897646	1	6	0	Ap1ar	90
3337751	1464.6262119580963	214.93741442024725	1	6	0	Ap1ar	90
3337752	1395.3521921834745	142.63244289781275	1	6	0	Ap1ar	90
3337753	1385.3470749303037	393.8656212117031	1	6	0	N4bp1	90
3337754	970.1438392227049	68.0671183801152	1	6	0	N4bp1	90
3337755	1211.3512746852207	378.5937227827362	1	6	0	N4bp1	90
3337756	1164.629759783563	159.0906563785784	1	6	0	N4bp1	90
3337757	1508.3677194763497	218.88351431441953	1	6	0	N4bp1	90
3337758	1314.351461965781	366.60695762410336	1	6	0	N4bp1	90
3337759	1484.3494381438804	353.9562277690439	1	6	0	N4bp1	90
3337760	1271.708490861377	271.85588979430446	1	6	0	N4bp1	90
3337761	1403.3508862755027	362.1183239066787	1	6	0	N4bp1	90
3337762	1428.3582607139044	301.37228495939894	1	6	0	N4bp1	90
3337763	1495.3663456427216	230.8817042638205	1	6	0	N4bp1	90
3337764	1326.0295930950226	381.19384190821046	1	6	0	N4bp1	90
3337765	1357.8753602801796	144.76581350019268	1	6	0	Ssh2	90
3337766	1478.3736620599109	253.74123902954622	1	6	0	Ssh2	90
3337767	1319.1234191505332	169.01159214239448	1	6	0	Ssh2	90
3337768	1438.741897048416	143.76069447144852	1	6	0	Itsn1	90
3337769	1158.993341220774	99.47945131173	1	6	0	Itsn1	90
3337770	1388.4627262128838	403.7583515847056	1	6	0	Itsn1	90
3337771	1204.4660398127182	353.2375324627509	1	6	0	Itsn1	90
3337772	1253.5236244436603	273.0426130488147	1	6	0	Itsn1	90
3337773	1474.231307462059	244.0158362067836	1	6	0	Itsn1	90
3337774	1416.2120421474076	413.0115202660641	1	6	0	Itsn1	90
3337775	1394.9809437274848	238.50705931828944	1	6	0	Itsn1	90
3337776	1289.7142458802448	378.99719058977087	1	6	0	Itsn1	90
3337777	1425.7187541794353	353.01181080218663	1	6	0	Itsn1	90
3337778	1391.2398539764604	157.0056517545352	1	6	0	Itsn1	90
3337779	1409.469649303005	343.00992057262994	1	6	0	Itsn1	90
3337780	1219.9659475626509	355.7392663617019	1	6	0	Itsn1	90
3337781	1286.209141663046	439.1644601856024	1	6	0	Fnbp1l	90
3337782	1096.9952769479573	121.64322773833483	1	6	0	Fnbp1l	90
3337783	1524.9905655660857	160.44172001304656	1	6	0	Fnbp1l	90
3337784	1336.9968089788108	106.67045045218589	1	6	0	Fnbp1l	90
3337785	1161.741041055568	158.65052462618175	1	6	0	Fnbp1l	90
3337786	1251.5105443415298	459.60208074138546	1	6	0	Fnbp1l	90
3337787	1163.6156893675318	194.2469906748416	1	6	0	Fnbp1l	90
3337788	1162.0345172926757	167.04789044499356	1	6	0	Fnbp1l	90
3337789	1312.3567368575787	457.55678527035315	1	6	0	Sugp2	90
3337790	1371.077225272502	233.54350138175357	1	6	0	Sugp2	90
3337791	1143.2779218955236	280.0149418778845	1	6	0	Phtf1	90
3337792	1597.2620139653745	462.04713881616055	1	6	0	Phtf1	90
3337793	1474.297247073536	357.3339510363509	1	6	0	Phtf1	90
3337794	1239.7929690286414	67.02319735966248	1	6	0	Phtf1	90
3337795	1160.2766538695662	296.0160951857978	1	6	0	Phtf1	90
3337796	1145.2785954565056	270.2651402109934	1	6	0	Phtf1	90
3337797	1420.4856381453478	338.7379542001273	1	6	0	Suco	90
3337798	1340.9518323217558	138.92400501306088	1	6	0	Hgsnat	90
3337799	1412.1731448146763	451.681265910654	1	6	0	Hgsnat	90
3337800	1213.1784903379148	388.66278563654924	1	6	0	Hgsnat	90
3337801	1418.1872395940322	299.1814708274006	1	6	0	Hgsnat	90
3337802	1536.7025658343907	135.9420095838857	1	6	0	Hgsnat	90
3337803	1341.4374642003863	294.9243806285526	1	6	0	Hgsnat	90
3337804	1260.4472965676116	186.16667634351262	1	6	0	Hgsnat	90
3337805	1270.1748284718324	430.16813694090234	1	6	0	Hgsnat	90
3337806	1239.1883459554742	282.41493435139364	1	6	0	Hgsnat	90
3337807	1443.1831747279462	343.9338679042277	1	6	0	Hgsnat	90
3337808	1375.945992737037	203.17733264300415	1	6	0	Hgsnat	90
3337809	1269.4260047467287	417.418040693986	1	6	0	Hgsnat	90
3337810	1437.755698621766	148.5687183455445	1	6	0	Nit1	90
3337811	1159.0006134248279	168.78281144880543	1	6	0	Nit1	90
3337812	1247.6553899087212	228.41675570721029	1	6	0	Rpusd1	90
3337813	1385.1442675284236	315.18352087787355	1	6	0	Rpusd1	90
3337814	1300.4197541290719	111.1735910717812	1	6	0	Rpusd1	90
3337815	1217.1353355553101	390.9125208726555	1	6	0	Rpusd1	90
3337816	1457.4005147302453	263.1926099196842	1	6	0	Rpusd1	90
3337817	1416.410298209963	184.93774693531114	1	6	0	Rpusd1	90
3337818	1387.4049680496403	451.6240681376048	1	6	0	Rpusd1	90
3337819	1306.1756900652708	62.92442733612384	1	6	0	Rpusd1	90
3337820	1328.4560994515596	352.03061637989003	1	6	0	Rpusd1	90
3337821	1394.2688026309436	343.50404255869717	1	6	0	Rpusd1	90
3337822	1530.4042536101565	234.14445639490611	1	6	0	Nploc4	90
3337823	1212.6568178888165	241.85114017683617	1	6	0	Nploc4	90
3337824	1400.6149664433578	533.8733532615765	1	6	0	Nploc4	90
3337825	1262.1717124723243	128.10917154011406	1	6	0	Nploc4	90
3337826	1196.145208118659	328.59788962476114	1	6	0	Nploc4	90
3337827	1059.6734098094078	132.8315639025732	1	6	0	Nploc4	90
3337828	1138.1561508791979	253.09087562658357	1	6	0	Nploc4	90
3337829	1487.1437440087282	314.88764371461184	1	6	0	Nploc4	90
3337830	1324.131355266114	419.614279564718	1	6	0	Nploc4	90
3337831	1150.425497516262	109.8441828513037	1	6	0	Nploc4	90
3337832	1256.1356183434948	394.10531349308013	1	6	0	Nploc4	90
3337833	1538.1462363074745	292.394831781054	1	6	0	Nploc4	90
3337834	1285.1756137001428	97.6126421576118	1	6	0	Nploc4	90
3337835	1370.1289144287866	433.87037232779846	1	6	0	Nploc4	90
3337836	1482.6540464170762	239.63787581846134	1	6	0	Nploc4	90
3337837	1291.9165674060202	163.61280994584257	1	6	0	Nploc4	90
3337838	1329.6309792829866	422.11498388480976	1	6	0	Nploc4	90
3337839	1254.6724137581184	123.85818664927528	1	6	0	Nploc4	90
3337840	1489.0533823547632	286.92523659060157	1	6	0	Sec23b	90
3337841	1263.8232032577075	83.65708229919525	1	6	0	Sec23b	90
3337842	1342.823414560119	73.66412909014662	1	6	0	Sec23b	90
3337843	1341.7795910930708	366.9820508416571	1	6	0	Sec23b	90
3337844	1358.8178850506813	134.9150221366025	1	6	0	Sec23b	90
3337845	1385.5327757960217	530.664024814203	1	6	0	Sec23b	90
3337846	1323.038943699546	466.40908506327037	1	6	0	Sec23b	90
3337847	1204.8089847377712	94.71482344833316	1	6	0	Sec23b	90
3337848	1377.4500860350515	372.7260987458846	1	6	0	Sec23b	90
3337849	1326.480801549196	379.8004214778247	1	6	0	Lrp1b	90
3337850	1243.4591735341157	453.8504481301914	1	6	0	Mdn1	90
3337851	1577.3950102325248	237.64874977913865	1	6	0	Mdn1	90
3337852	1318.6433480188307	241.61241076630833	1	6	0	Mdn1	90
3337853	1276.9134432653004	97.3559341820011	1	6	0	Mdn1	90
3337854	1224.6309981927957	326.5995517413515	1	6	0	Mdn1	90
3337855	1614.1318438605128	332.40432982287814	1	6	0	Mdn1	90
3337856	1319.3583145786758	490.86357790514967	1	6	0	Mdn1	90
3337857	1109.3705286350687	397.583664927773	1	6	0	Mdn1	90
3337858	1536.3890735964042	278.6431630372806	1	6	0	Mdn1	90
3337859	1211.3855143541011	294.09756310553826	1	6	0	Mdn1	90
3337860	1331.8870709076286	286.6144647260927	1	6	0	Mdn1	90
3337861	1376.8945861315103	367.22436479804975	1	6	0	Aptx	90
3337862	1342.5382664484066	141.8454767806362	1	6	0	Aptx	90
3337863	1410.5539244631193	416.8953371408682	1	6	0	Aptx	90
3337864	1145.2504150804211	110.11059885174288	1	6	0	Gmeb1	90
3337865	1427.3220102992193	372.79560826693046	1	6	0	Gmeb1	90
3337866	1187.2571301013418	50.367278020686776	1	6	0	Gmeb1	90
3337867	1299.068640093766	252.8677271775279	1	6	0	Manea	90
3337868	1190.6006496140062	224.57812280457233	1	6	0	Cat	90
3337869	1359.0799640961118	388.596328900944	1	6	0	Cat	90
3337870	1483.402090176425	291.6510234125595	1	6	0	Cat	90
3337871	1311.0672002515787	501.5896956356321	1	6	0	Cat	90
3337872	1387.3262073579317	418.59934837441835	1	6	0	Cat	90
3337873	1295.077508231585	414.5886167819093	1	6	0	Cat	90
3337874	1344.3317846893433	374.3447300740689	1	6	0	Cat	90
3337875	1491.541186496144	288.27822022774103	1	6	0	Ppm1l	90
3337876	1231.546548113967	265.25107023719386	1	6	0	Ppm1l	90
3337877	1179.028132795956	445.4935281618243	1	6	0	Ppm1l	90
3337878	1312.5336565754042	379.00832246028256	1	6	0	Ppm1l	90
3337879	1345.0545858959222	176.51403698328215	1	6	0	Ppm1l	90
3337880	1319.2940298073463	279.51015951443514	1	6	0	Ppm1l	90
3337881	1259.2900524798329	323.75334231802424	1	6	0	Ppm1l	90
3337882	1304.5549237506295	177.75973881587424	1	6	0	Ppm1l	90
3337883	1353.2761238336047	446.01185723733465	1	6	0	Ppm1l	90
3337884	1455.5309820583525	389.02325264682923	1	6	0	Ppm1l	90
3337885	1394.5368526949435	339.7673899131405	1	6	0	Ppm1l	90
3337886	1287.5620849543266	111.50869646554975	1	6	0	Ppm1l	90
3337887	1214.3048040131066	188.5001222696647	1	6	0	Ppm1l	90
3337888	1249.2787937247908	431.75107268835836	1	6	0	Ppm1l	90
3337889	1412.7978703089566	233.2705125570463	1	6	0	Ppm1l	90
3337890	1448.5443381496902	263.0239488675427	1	6	0	Ppm1l	90
3337891	1308.3006710947889	217.75968885686027	1	6	0	Ppm1l	90
3337892	1446.789227517118	311.5232086893703	1	6	0	Ppm1l	90
3337893	1271.561110686298	122.50689182226328	1	6	0	Ppm1l	90
3337894	1459.798104972248	226.02557096863	1	6	0	Ppm1l	90
3337895	1491.5387080437677	311.77791857408016	1	6	0	Ppm1l	90
3337896	1411.1508155411975	331.9859544595661	1	6	0	Ppm1l	90
3337897	1275.539501478529	327.25500751204135	1	6	0	Ppm1l	90
3337898	1377.857050863701	455.1950402963871	1	6	0	Prpsap1	90
3337899	1481.6293773699438	252.9562366970804	1	6	0	Prpsap1	90
3337900	1205.8623312917416	405.42606114854806	1	6	0	Prpsap1	90
3337901	1211.2747362187165	121.07761541786738	1	6	0	Prpsap1	90
3337902	1394.6402106577934	153.94655790747288	1	6	0	Prpsap1	90
3337903	1405.6463147000497	98.44770854239721	1	6	0	Prpsap1	90
3337904	1482.4792938264636	179.56817132149806	1	6	0	Prpsap1	90
3337905	1189.3602205638222	424.4242233748509	1	6	0	Prpsap1	90
3337906	1292.037688897568	392.0957096114071	1	6	0	St7l	90
3337907	1290.6156860419237	345.11983098307655	1	6	0	Zfp821	90
3337908	1238.253175822628	240.0812967389489	1	6	0	Zfp821	90
3337909	1130.084137763558	116.63490890496708	1	6	0	Nup50	90
3337910	1443.0641426743923	363.8325270040189	1	6	0	Nup50	90
3337911	1140.370599542946	411.6777661145888	1	6	0	Nup50	90
3337912	1286.3693420532989	402.94424607081726	1	6	0	Nup50	90
3337913	1291.4100188479104	38.95040529631374	1	6	0	Nup50	90
3337914	1302.4012796882735	115.45045990459472	1	6	0	Nup50	90
3337915	1085.6515582895622	142.6757655224556	1	6	0	Nup50	90
3337916	1408.3890598789187	210.21087137009093	1	6	0	Nup50	90
3337917	1336.3717078027034	374.95027483262345	1	6	0	Nup50	90
3337918	1152.889774381119	238.68183718342155	1	6	0	Nup50	90
3337919	1234.345100103353	167.9630616630349	1	6	0	Nup50	90
3337920	1333.8837259012514	267.951645864299	1	6	0	Nup50	90
3337921	1315.375632804372	342.6984206731305	1	6	0	Nup50	90
3337922	1251.710119761579	377.017773889298	1	6	0	Nup50	90
3337923	1109.7564075647997	183.28007124032933	1	6	0	Fam98a	90
3337924	1457.2367197282772	298.0659750180515	1	6	0	Fam98a	90
3337925	1392.4747782346587	418.3063904863046	1	6	0	Fam98a	90
3337926	1233.4995615726448	222.54287720818942	1	6	0	Fam98a	90
3337927	1038.5196377504167	76.27438796572832	1	6	0	Fam98a	90
3337928	1419.7538036532032	149.56488671914857	1	6	0	Fam98a	90
3337929	1282.9697127310947	484.54299207107215	1	6	0	Fam98a	90
3337930	1139.2353925903208	368.77952637417894	1	6	0	Fam98a	90
3337931	1533.7191488867884	443.3214499479764	1	6	0	Fam98a	90
3337932	1449.2309636076832	351.56399544732136	1	6	0	Fam98a	90
3337933	1302.4636658885092	411.10053146300817	1	6	0	Fam98a	90
3337934	1388.4969233275979	218.06002930434323	1	6	0	Fam98a	90
3337935	1356.4776610757035	398.802823550635	1	6	0	Fam98a	90
3337936	1155.8271081546363	155.09125895768926	1	6	0	Fam98a	90
3337937	1118.498130182253	257.0295125078397	1	6	0	Fam98a	90
3337938	1220.5021069244513	202.04186133448835	1	6	0	Fam98a	90
3337939	1513.4690579629269	448.0691043923805	1	6	0	Fam98a	90
3337940	1288.4736413642465	448.04433577548485	1	6	0	Fam98a	90
3337941	1240.2454442539884	258.7928855050752	1	6	0	Fam98a	90
3337942	1155.8546295320411	271.715811440687	1	6	0	Mier3	90
3337943	1446.614206046066	373.37873119663965	1	6	0	Mier3	90
3337944	1152.0906276994635	364.9658197402242	1	6	0	Mier3	90
3337945	1415.6594255263155	322.88688171694616	1	6	0	Mier3	90
3337946	1158.3172100270788	120.99711765348748	1	6	0	Mier3	90
3337947	1310.9213239066166	251.95640831607835	1	6	0	Polr3a	90
3337948	1407.6542881481032	377.2196732961083	1	6	0	Polr3a	90
3337949	1362.9130590685502	312.71353465388495	1	6	0	Polr3a	90
3337950	1501.5209157087693	302.5731085228584	1	6	0	Hps4	90
3337951	1296.2923993885438	128.76540122424086	1	6	0	Chd1	90
3337952	1235.5704238729988	475.7354131877728	1	6	0	Chd1	90
3337953	1379.997537102251	510.7769210434442	1	6	0	Chd1	90
3337954	1325.5185453015197	331.2697062684796	1	6	0	Chd1	90
3337955	1565.5036668524504	465.5486843535848	1	6	0	Chd1	90
3337956	1156.5292644285623	234.7493055470769	1	6	0	Chd1	90
3337957	1150.2576193022753	417.249344254282	1	6	0	Chd1	90
3337958	1313.7811057400522	224.76789018622276	1	6	0	Chd1	90
3337959	1397.0455376649224	105.77722284226172	1	6	0	Chd1	90
3337960	1414.5337139196572	206.27971098063162	1	6	0	Chd1	90
3337961	1199.578311138678	388.0642419060311	1	6	0	Chd1	90
3337962	1363.7651546807597	361.5243563923058	1	6	0	Chd1	90
3337963	1224.2803794588792	227.75729855809033	1	6	0	Chd1	90
3337964	1285.1798837526333	165.78175929715033	1	6	0	Chd1	90
3337965	1130.8694682951527	73.53825629331163	1	6	0	Rbm43	90
3337966	1302.3254270302962	430.5560443781635	1	6	0	Rbm43	90
3337967	1431.8478870234835	234.57303084622436	1	6	0	Rbm43	90
3337968	1474.5787706739766	391.5769428077723	1	6	0	Rbm43	90
3337969	1487.0901599091103	295.5791888746269	1	6	0	Rbm43	90
3337970	1260.2580264604335	450.3858849077073	1	6	0	Phf6	90
3337971	1516.536116440004	211.66828186345876	1	6	0	Phf6	90
3337972	1139.0286979586458	285.8717778202122	1	6	0	Phf6	90
3337973	1445.7900944446562	181.65977561865768	1	6	0	Phf6	90
3337974	1482.2824711244991	242.66396228318226	1	6	0	Phf6	90
3337975	1180.0547818350926	304.47861420009394	1	6	0	Avl9	90
3337976	1403.6921885197314	299.5661097868454	1	6	0	Avl9	90
3337977	1283.3531301652058	373.2117898052098	1	6	0	Avl9	90
3337978	1175.7913586788509	403.72780078223894	1	6	0	Avl9	90
3337979	1447.0671394637352	207.7650467834506	1	6	0	Avl9	90
3337980	1326.3135639654795	172.37984645725575	1	6	0	Avl9	90
3337981	1403.0481381318286	349.0087046025188	1	6	0	Avl9	90
3337982	1278.1893944422366	394.0647003075169	1	6	0	Tgfbrap1	90
3337983	1500.1001580034902	400.76081245905345	1	6	0	Tgfbrap1	90
3337984	1073.122829464096	119.21541200744811	1	6	0	Tgfbrap1	90
3337985	1241.0934499968314	437.7357263386193	1	6	0	Tgfbrap1	90
3337986	1192.183400062574	433.87652879773196	1	6	0	Cables2	90
3337987	1592.1423524541353	462.2470248909414	1	6	0	Cables2	90
3337988	1510.2050268271094	158.40493559402287	1	6	0	Cables2	90
3337989	1309.9941802930157	425.2761639053937	1	6	0	Lclat1	90
3337990	1317.259047564462	320.02798161305	1	6	0	Lclat1	90
3337991	1423.2660162012096	265.04347553980296	1	6	0	Lclat1	90
3337992	1257.0155509706756	277.26981097467507	1	6	0	Lclat1	90
3337993	1379.00671809248	333.03665619167316	1	6	0	Lclat1	90
3337994	1266.5132875652	292.77105153317814	1	6	0	Lclat1	90
3337995	1331.405780073769	152.1239291988679	1	6	0	Asb1	90
3337996	1302.9040278740667	171.62080584749708	1	6	0	Asb1	90
3337997	1465.0598515233728	285.2612700360829	1	6	0	Pgap1	90
3337998	1257.2904149790536	478.38624443715963	1	6	0	Noa1	90
3337999	1529.2858312608182	444.91492641291046	1	6	0	Noa1	90
3338000	1140.06509315417	270.1304547164866	1	6	0	Noa1	90
3338001	1382.3222484287012	129.6592449667871	1	6	0	Noa1	90
3338002	1200.2685421189667	322.40872970337927	1	6	0	Noa1	90
3338003	1414.3066319803092	273.9082558473046	1	6	0	Noa1	90
3338004	1350.3181002491895	179.6545131808965	1	6	0	Noa1	90
3338005	1293.546137545548	411.89189304350833	1	6	0	Noa1	90
3338006	1212.5566847327204	331.6360293594941	1	6	0	Noa1	90
3338007	1284.1323346307506	380.07004569742065	1	6	0	Tdrd7	90
3338008	1501.9105420082778	168.8508034708169	1	6	0	Tdrd7	90
3338009	1636.1153267182376	493.8680093064433	1	6	0	Tdrd7	90
3338010	1107.1357741495804	360.04577983938873	1	6	0	Tdrd7	90
3338011	1413.253581426843	426.77805894371244	1	6	0	Tdrd7	90
3338012	1229.888819269873	334.3127518793259	1	6	0	Tdrd7	90
3338013	1477.9119725744679	159.09755824777847	1	6	0	Tdrd7	90
3338014	1395.7431551696554	353.15894361445766	1	6	0	Tdrd7	90
3338015	1149.1337554275442	373.55149446051473	1	6	0	Tdrd7	90
3338016	1250.2193791075003	348.418511661664	1	6	0	Dot1l	90
3338017	1229.4884715636013	206.415159097881	1	6	0	Dot1l	90
3338018	1500.9895431543541	206.70186682073083	1	6	0	Dot1l	90
3338019	1320.718483604026	356.9280928647834	1	6	0	Dot1l	90
3338020	1437.1604438749318	343.07389367108334	1	6	0	Ankrd6	90
3338021	1530.9969987283207	449.4404847070797	1	6	0	Pdik1l	90
3338022	1346.2523666138336	403.6717489568384	1	6	0	Pdik1l	90
3338023	1462.0043590431198	380.1836568188743	1	6	0	Pdik1l	90
3338024	1392.0211526276892	202.35265760184035	1	6	0	Tbl1x	90
3338025	1492.4926949122005	431.1125292254922	1	6	0	Tbl1x	90
3338026	1374.99435925824	426.5984399398019	1	6	0	Tbl1x	90
3338027	1515.0142087938495	250.11697674916448	1	6	0	Tbl1x	90
3338028	1587.0775554509466	449.9959788278663	1	6	0	Tbl1x	90
3338029	1395.899814722159	351.84716520582424	1	6	0	Tbl1x	90
3338030	1246.5245561926567	185.83530800909975	1	6	0	Tbl1x	90
3338031	1235.4108259296481	491.61555787858066	1	6	0	Tbl1x	90
3338032	1286.0417260276477	39.841490390527966	1	6	0	Tbl1x	90
3338033	1158.2651026721308	271.57387832375	1	6	0	Tbl1x	90
3338034	1160.2525484871398	168.1586607558626	1	6	0	Tbl1x	90
3338035	1199.033627439115	114.08030755249167	1	6	0	Tbl1x	90
3338036	1355.4974327879638	402.59631279896666	1	6	0	Tbl1x	90
3338037	1437.0260524342104	158.1084998346086	1	6	0	Tbl1x	90
3338038	1395.0198693190532	212.8529145334877	1	6	0	Tbl1x	90
3338039	1375.7626163542075	335.3031916857053	1	6	0	Tbl1x	90
3338040	1342.5583806605139	350.0850135532296	1	6	0	Ppp1r8	90
3338041	991.5249924441786	87.48597558895382	1	6	0	Ppp1r8	90
3338042	1175.7573781985325	253.00796675259608	1	6	0	Ppp1r8	90
3338043	1594.0085176625885	266.55558368779595	1	6	0	Ppp1r8	90
3338044	1194.995477299683	358.7608498684856	1	6	0	Ppp1r8	90
3338045	1465.768313473695	173.2904038605091	1	6	0	Ppp1r8	90
3338046	1283.7652521184932	189.76982907045738	1	6	0	Ppp1r8	90
3338047	1627.9840841405244	483.56083846620254	1	6	0	Ppp1r8	90
3338048	1494.4172792395277	308.2777733485317	1	6	0	Ppp1r8	90
3338049	1501.49211027105	405.7959561932775	1	6	0	Ppp1r8	90
3338050	1502.767481389812	182.54465987169897	1	6	0	Ppp1r8	90
3338051	1418.5146678905953	202.5352215733608	1	6	0	Ppp1r8	90
3338052	1282.4827812393723	475.5215184067737	1	6	0	Ppp1r8	90
3338053	1402.7359324705294	454.53506787035553	1	6	0	Ppp1r8	90
3338054	1389.5113480233422	230.2821117770968	1	6	0	Ppp1r8	90
3338055	1472.7513846013271	322.54215006758153	1	6	0	Ppp1r8	90
3338056	1485.7409425575693	415.2942516352155	1	6	0	Ppp1r8	90
3338057	1271.0113772013522	223.26861930651287	1	6	0	Ppp1r8	90
3338058	1274.7363608271942	443.52045621477913	1	6	0	Ppp1r8	90
3338059	1166.7580731670596	246.50690835147452	1	6	0	Ppp1r8	90
3338060	1265.0145571862847	194.76774977185084	1	6	0	Ppp1r8	90
3338061	1462.2733318548023	341.6167909870857	1	6	0	Inpp5e	90
3338062	1147.7803051141727	403.399374869525	1	6	0	Inpp5e	90
3338063	1228.0459630793277	242.1591795209705	1	6	0	Inpp5e	90
3338064	1571.0466303562093	201.44457885161268	1	6	0	Inpp5e	90
3338065	1157.2430111967044	316.7642078884019	1	6	0	Inpp5e	90
3338066	1105.2132123077008	159.34113801149806	1	6	0	Dyrk2	90
3338067	1492.7018505932872	321.11399171306346	1	6	0	Dyrk2	90
3338068	1427.1670126690817	120.18921778787376	1	6	0	Dyrk2	90
3338069	1591.1928371998747	462.6194035047952	1	6	0	Dyrk2	90
3338070	1251.44785828996	403.09900469890243	1	6	0	Dyrk2	90
3338071	1179.9596964806299	212.59548702249384	1	6	0	Dyrk2	90
3338072	1306.4591290619605	213.85311523378826	1	6	0	Dyrk2	90
3338073	1235.215657587718	110.59923450237862	1	6	0	Dyrk2	90
3338074	1328.9527141966446	317.60404672336114	1	6	0	Dyrk2	90
3338075	1503.705215454957	264.6149160989686	1	6	0	Dyrk2	90
3338076	1362.7149016710298	114.60694800423074	1	6	0	Dyrk2	90
3338077	1292.6203091297727	392.27608195065824	1	6	0	Fgd1	90
3338078	1364.2756721971134	532.9231851020811	1	6	0	Fgd1	90
3338079	1078.0813197319421	65.40178616827622	1	6	0	Fgd1	90
3338080	1488.7979481755526	301.9410660633213	1	6	0	Fgd1	90
3338081	1298.5640108784805	186.67297251466152	1	6	0	Fgd1	90
3338082	1580.5300096355472	452.4478913141651	1	6	0	Fgd1	90
3338083	1213.3965097058046	386.24617253848334	1	6	0	Fgd1	90
3338084	1380.7858656167004	434.67688493751075	1	6	0	Fgd1	90
3338085	1338.5675023104834	146.67803262572548	1	6	0	Fgd1	90
3338086	1205.6055919892322	342.0516995931151	1	6	0	Xylt2	90
3338087	1466.5128790106492	231.14782485394304	1	6	0	Xylt2	90
3338088	1198.746915520038	140.80509855933357	1	6	0	Xylt2	90
3338089	1148.6162282618675	242.379959042528	1	6	0	Xylt2	90
3338090	1348.2080678717457	453.0749775733417	1	6	0	Xylt2	90
3338091	1361.2298661329564	280.3260331433253	1	6	0	Xylt2	90
3338092	1289.2454146817936	155.31654447652966	1	6	0	Xylt2	90
3338093	1252.9972168536378	139.8119475027741	1	6	0	Xylt2	90
3338094	1286.484957489849	238.06646472011394	1	6	0	Xylt2	90
3338095	1413.7251249798865	319.58278197625	1	6	0	Xylt2	90
3338096	1292.7254275085488	313.81752239405006	1	6	0	Xylt2	90
3338097	1186.9700299986102	353.80430847713797	1	6	0	Xylt2	90
3338098	1269.651794029189	289.8012922028518	1	6	0	Rab23	90
3338099	1102.6672875999707	142.96390866536126	1	6	0	Rab23	90
3338100	1295.673500053239	61.482476395442674	1	6	0	Rab23	90
3338101	1378.8857223685109	461.4874455568052	1	6	0	Rab23	90
3338102	1255.3887169083223	438.72612740622316	1	6	0	Rab23	90
3338103	1535.4004539575571	292.0031800347477	1	6	0	Rab23	90
3338104	1378.661722610654	182.23934551367284	1	6	0	Rab23	90
3338105	1139.409168039579	226.96677982245146	1	6	0	Rab23	90
3338106	1419.3990251356115	315.49222396815105	1	6	0	Rab23	90
3338107	1288.6586171007557	222.23072650782925	1	6	0	Rab23	90
3338108	1417.1417382340192	394.2414641139008	1	6	0	Rab23	90
3338109	1320.4211939737459	84.48459744080557	1	6	0	Rab23	90
3338110	1170.420547692328	102.47051938847522	1	6	0	Rab23	90
3338111	1439.76263385899	253.3675641640368	1	6	0	Rab23	90
3338112	1501.4716134247883	317.26373818515594	1	6	0	Rab23	90
3338113	1420.388310986416	430.9915285922047	1	6	0	Rab23	90
3338114	1265.671249666154	88.22944798340868	1	6	0	Rab23	90
3338115	1412.6707170232335	160.98046295521218	1	6	0	Ddx23	90
3338116	1131.4316288327216	116.70015326143564	1	6	0	Ddx23	90
3338117	1317.38665386958	485.71295168178983	1	6	0	Ddx23	90
3338118	1531.9072581222972	259.2416354064212	1	6	0	Ddx23	90
3338119	1185.6551982168394	344.20132399051624	1	6	0	Ddx23	90
3338120	1325.4881951130408	339.77053276849324	1	6	0	Ddx23	90
3338121	1405.971656215482	317.92885145165855	1	6	0	Ddx23	90
3338122	1533.3871579747447	439.73793712423685	1	6	0	Ddx23	90
3338123	1419.8876436077176	457.22496492307823	1	6	0	Ddx23	90
3338124	1465.1478569440696	356.48213444810403	1	6	0	Ddx23	90
3338125	1329.4107804033854	266.2189696672714	1	6	0	Ddx23	90
3338126	1327.4212918558499	172.22074921003804	1	6	0	Ddx23	90
3338127	1256.1826540580491	83.46473208264847	1	6	0	Ddx23	90
3338128	1339.4251667462681	134.97287586724678	1	6	0	Ddx23	90
3338129	1221.3953260505998	426.20355087101495	1	6	0	Ddx23	90
3338130	1289.425146602384	144.7171145218789	1	6	0	Ddx23	90
3338131	1396.3879029676832	459.22229816217174	1	6	0	Ddx23	90
3338132	1137.422924741907	193.94917363641406	1	6	0	Ddx23	90
3338133	1266.6498064419122	377.20964410154346	1	6	0	Ddx23	90
3338134	1607.398157550106	326.49857541250014	1	6	0	Ddx23	90
3338135	1172.4146607869727	261.45162038748015	1	6	0	Ddx23	90
3338136	1189.1799319868564	120.95648921899982	1	6	0	Ddx23	90
3338137	1219.3983692328816	399.20390459629556	1	6	0	Ddx23	90
3338138	1365.8903043408272	443.46925753453223	1	6	0	Ddx23	90
3338139	1110.4299858320942	135.4474182457815	1	6	0	Ddx23	90
3338140	1491.3995924333458	335.98548448533006	1	6	0	Ddx23	90
3338141	1346.4266653053703	120.22396999066702	1	6	0	Ddx23	90
3338142	1387.679595346298	425.4254056628799	1	6	0	Zfp839	90
3338143	1142.9519160726318	226.64704299036595	1	6	0	Zfp839	90
3338144	1389.9586731532854	171.42522908766773	1	6	0	Zfp839	90
3338145	1378.2292995837356	96.97826351322723	1	6	0	Acvr1b	90
3338146	1414.7666555671233	359.97586936648713	1	6	0	Ksr1	90
3338147	1119.180918745994	146.41855165146816	1	6	0	Ksr1	90
3338148	1136.9164278435526	272.41884923858584	1	6	0	Ksr1	90
3338149	1388.1653602745666	251.94750068081746	1	6	0	Ksr1	90
3338150	1251.3139397841928	461.1738733804135	1	6	0	Elac2	90
3338151	1343.07066416728	267.4295321985776	1	6	0	Elac2	90
3338152	1144.3269941528458	160.67273592646023	1	6	0	Elac2	90
3338153	982.332044795422	75.91715676731036	1	6	0	Elac2	90
3338154	1260.0777756056068	110.42787598239951	1	6	0	Elac2	90
3338155	1355.3160952480575	380.42885707405605	1	6	0	Elac2	90
3338156	1311.3130314026598	467.42619434935324	1	6	0	Elac2	90
3338157	1291.3137961558195	453.42554352080606	1	6	0	Elac2	90
3338158	1300.552107872026	440.0494485405724	1	6	0	Zfp39	90
3338159	1373.0615273460378	384.81102685319036	1	6	0	Zfp39	90
3338160	1331.8012118964407	446.5545743714081	1	6	0	Zfp39	90
3338161	1450.8698093374733	308.41201371905504	1	6	0	Zcchc16	90
3338162	1342.8470911680063	117.45485750826452	1	6	0	Zcchc16	90
3338163	1189.2125325660706	377.8242250720926	1	6	0	Prtg	90
3338164	1436.0495389926969	323.33006648137075	1	6	0	Cacna2d2	90
3338165	1479.2259352517092	146.46709526752835	1	6	0	Tbc1d8b	90
3338166	1155.2325245284194	53.44272882781042	1	6	0	Tbc1d8b	90
3338167	1303.2200416966853	222.45400521258054	1	6	0	Tbc1d8b	90
3338168	1410.2019542839732	257.840068295207	1	6	0	Tbc1d8b	90
3338169	1465.973514334077	178.96614357303542	1	6	0	Tbc1d8b	90
3338170	1174.8057549085904	307.097049701268	1	6	0	Mcm2	90
3338171	1403.292251677631	426.12357400934997	1	6	0	Mcm2	90
3338172	1348.5610530095746	262.86706197150414	1	6	0	Mcm2	90
3338173	1409.6529538904335	102.20768526479765	1	6	0	Mcm2	90
3338174	1518.2946817137104	406.1368274330223	1	6	0	Mcm2	90
3338175	1217.0799719632216	97.85168787938736	1	6	0	Mcm2	90
3338176	1514.5643516787627	235.88621696892451	1	6	0	Mcm2	90
3338177	1186.5639200601863	236.59830549319662	1	6	0	Mcm2	90
3338178	1317.2869539141088	471.11366844763984	1	6	0	Mcm2	90
3338179	1383.5034930887184	155.08814036332848	1	6	0	Mcm2	90
3338180	1513.1513971788356	323.767231489282	1	6	0	Mcm2	90
3338181	1413.7871635133274	470.3748425753736	1	6	0	Mcm2	90
3338182	1490.0632558766433	245.13339737719866	1	6	0	Mcm2	90
3338183	1462.5721331185136	168.13013637742097	1	6	0	Mcm2	90
3338184	1236.2938220470398	410.8542411725733	1	6	0	Mcm2	90
3338185	1428.3045237069607	320.12633405049047	1	6	0	Mcm2	90
3338186	1161.5732540687052	155.59532929494503	1	6	0	Mcm2	90
3338187	1121.5542218018445	319.8408896650017	1	6	0	Mcm2	90
3338188	1549.0590645150937	281.8902536214042	1	6	0	Mcm2	90
3338189	1094.0620425765644	251.8376387042824	1	6	0	Mcm2	90
3338190	1282.0717304618022	169.85930256052671	1	6	0	Mcm2	90
3338191	1161.3162134995548	216.34537628375352	1	6	0	Mcm2	90
3338192	1125.0738424606714	150.0911135828457	1	6	0	Mcm2	90
3338193	1616.3057870158525	310.89804892112045	1	6	0	Mcm2	90
3338194	1414.5708679088143	178.6245922914609	1	6	0	Mcm2	90
3338195	1132.5104548207985	194.63389567810637	1	6	0	Mcm2	90
3338196	1576.7899132255488	447.89365695168146	1	6	0	Mcm2	90
3338197	1476.7974010481366	382.3820286921732	1	6	0	Mcm2	90
3338198	1562.8176814120495	207.39177696595493	1	6	0	Mcm2	90
3338199	1312.5675333508868	206.3628372470267	1	6	0	Mcm2	90
3338200	1169.796966494682	383.0965535367842	1	6	0	Mcm2	90
3338201	1254.8145659479583	231.60620569268394	1	6	0	Mcm2	90
3338202	1433.0489329058	368.3769372537579	1	6	0	Mcm2	90
3338203	1335.5766193015759	128.11541647081103	1	6	0	Mcm2	90
3338204	1304.8149589867282	422.32201517142306	1	6	0	Mcm2	90
3338205	1291.3276313824285	118.86029875977019	1	6	0	Mcm2	90
3338206	1128.5652554364437	224.34159238455732	1	6	0	Mcm2	90
3338207	1616.5360683735983	481.64826228418497	1	6	0	Mcm2	90
3338208	1174.3079700823978	287.8469438882625	1	6	0	Mcm2	90
3338209	1589.5602718834857	271.89492312811024	1	6	0	Mcm2	90
3338210	1198.0808548839238	90.09948545084694	1	6	0	Mcm2	90
3338211	1148.5750527545529	139.84381653367376	1	6	0	Mcm2	90
3338212	1335.8117274236708	256.8656002237054	1	6	0	Mcm2	90
3338213	1402.7972532750643	382.87347369753553	1	6	0	Mcm2	90
3338214	1127.3106873796028	263.8414898854262	1	6	0	Mcm2	90
3338215	1362.2882946924408	459.8688551839651	1	6	0	Mcm2	90
3338216	1303.857805717117	81.65560413793251	1	6	0	Mcm2	90
3338217	1280.331122958123	88.60898849899853	1	6	0	Mcm2	90
3338218	1269.3180581820093	201.35782611595678	1	6	0	Mcm2	90
3338219	1422.0534281724165	329.3756241159788	1	6	0	Mcm2	90
3338220	1167.9486027854207	235.82819805467238	1	6	0	Mcm2	90
3338221	1403.0836388227592	67.8731509797009	1	6	0	Mcm2	90
3338222	1330.5358402074432	480.86521603338355	1	6	0	Mcm2	90
3338223	1387.582222362943	80.12137434070095	1	6	0	Mcm2	90
3338224	1178.5747382926024	142.84728674727322	1	6	0	Mcm2	90
3338225	1160.5451127767915	399.0954835710059	1	6	0	Mcm2	90
3338226	1229.9772392089353	185.525296421363	1	6	0	Mcm2	90
3338227	1509.0594947029356	277.63562930324593	1	6	0	Mcm2	90
3338228	1317.8101398453086	270.36349475626696	1	6	0	Mcm2	90
3338229	1258.8224867237984	163.10660253518842	1	6	0	Mcm2	90
3338230	1408.5160547111725	147.66867850877227	1	6	0	Mcm2	90
3338231	1569.0637559709348	241.39251780448603	1	6	0	Mcm2	90
3338232	1399.2992340925082	365.6230233346764	1	6	0	Mcm2	90
3338233	1462.5707463225554	180.13014927223657	1	6	0	Mcm2	90
3338234	1559.5635910700125	242.89142497574363	1	6	0	Mcm2	90
3338235	1167.5602594879779	268.0961517669112	1	6	0	Mcm2	90
3338236	1274.792294042897	424.35872704420626	1	6	0	Mcm2	90
3338237	1460.549422001588	364.6301082122759	1	6	0	Mcm2	90
3338238	1142.8123289963623	249.84328840006816	1	6	0	Mcm2	90
3338239	1286.5456269697313	395.61004240990053	1	6	0	Mcm2	90
3338240	1217.185020312738	130.977958005734	1	6	0	Mcm2	90
3338241	1387.59861291306	363.19279966281835	1	6	0	Mcm2	90
3338242	1397.2943417514718	407.87284412797567	1	6	0	Mcm2	90
3338243	1349.5375729260372	466.11739760340174	1	6	0	Mcm2	90
3338244	1506.5529963887484	334.1353996742169	1	6	0	Mcm2	90
3338245	1165.3199887370024	183.84581753703068	1	6	0	Mcm2	90
3338246	1334.574826764922	143.61530937519387	1	6	0	Mcm2	90
3338247	1502.3019663925486	342.88490874569226	1	6	0	Mcm2	90
3338248	1516.8113228956786	262.136525030519	1	6	0	Mcm2	90
3338249	1167.3087933404686	199.18634042966846	1	6	0	Mcm2	90
3338250	1449.3235725212503	155.37859383810508	1	6	0	Mcm2	90
3338251	1164.939844963858	298.4947484797346	1	6	0	Mcm2	90
3338252	1500.0695072041347	191.13449501382698	1	6	0	Mcm2	90
3338253	1476.3201979338985	184.88173423937738	1	6	0	Mcm2	90
3338254	1575.8402718129103	218.35634438100058	1	6	0	Mcm2	90
3338255	1162.8142963033756	233.09554723062422	1	6	0	Mcm2	90
3338256	1275.624852442348	171.1762210573928	1	6	0	Mcm2	90
3338257	1471.2981193920568	375.8813616502098	1	6	0	Mcm2	90
3338258	1531.5451859356629	401.8883599748144	1	6	0	Mcm2	90
3338259	1386.5743157160477	148.37132683049373	1	6	0	Mcm2	90
3338260	1174.8128644350945	245.5969392735912	1	6	0	Mcm2	90
3338261	1353.5607116834249	265.86764302685725	1	6	0	Mcm2	90
3338262	1378.8233666691253	156.6204553249881	1	6	0	Mcm2	90
3338263	1212.0057114292226	311.613267709336	1	6	0	Morc2b	90
3338264	1406.4537709668846	501.17446403934343	1	6	0	Tcp11l1	90
3338265	1126.5069917960154	118.64079667175211	1	6	0	Tcp11l1	90
3338266	1303.20739789707	480.91096629727383	1	6	0	Tcp11l1	90
3338267	1132.9872840913729	266.890337977182	1	6	0	Tcp11l1	90
3338268	1144.4860303354608	147.2346471616086	1	6	0	Tcp11l1	90
3338269	1390.004425603638	309.72473044220015	1	6	0	Fmnl3	90
3338270	1183.0891848518759	378.35736408224784	1	6	0	Fmnl3	90
3338271	1334.3603667055302	77.87368918797476	1	6	0	Fmnl3	90
3338272	1508.0827245403732	398.63241547786834	1	6	0	Fmnl3	90
3338273	1514.4616926912543	270.8720830104827	1	6	0	Fmnl3	90
3338274	1458.7928406415558	303.20048137342525	1	6	0	Fmnl3	90
3338275	1155.5920516099281	347.3556810550071	1	6	0	Fmnl3	90
3338276	1082.3594365467736	137.2006959824446	1	6	0	Fmnl3	90
3338277	1291.3005061061333	84.97567105991853	1	6	0	Slc16a11	90
3338278	1286.9646884629133	126.91320817263411	1	6	0	Tmem81	90
3338279	1466.959232197944	208.67913316121025	1	6	0	Dusp10	90
3338280	1189.944924424858	348.3946167171829	1	6	0	Dusp10	90
3338281	1312.715683257538	166.41097443326657	1	6	0	Dusp10	90
3338282	1115.9673257293878	167.38735365021597	1	6	0	Dusp10	90
3338283	1346.1927830064317	354.6633154426265	1	6	0	Dusp10	90
3338284	1232.677930972704	325.0950048867399	1	6	0	Dusp10	90
3338285	1498.6919126084192	350.4316845162874	1	6	0	Dusp10	90
3338286	1299.6879847364892	398.1573365827901	1	6	0	Dusp10	90
3338287	1138.35214566838	275.8528267044599	1	6	0	Dusp10	90
3338288	1217.6654622433784	424.1961750051966	1	6	0	Dusp10	90
3338289	1277.2380474804197	61.13168307718988	1	6	0	Plin2	90
3338290	1196.2251112584393	183.87025827194392	1	6	0	Plin2	90
3338291	1325.4783392038657	137.88601093713243	1	6	0	Plin2	90
3338292	1203.9791543158983	148.1217507047888	1	6	0	Plin2	90
3338293	1379.9904767798812	145.84056307742108	1	6	0	Fbln1	90
3338294	1323.4656667691456	317.33133850638654	1	6	0	Fbln1	90
3338295	1384.7185175334148	295.5904123302604	1	6	0	Fbln1	90
3338296	1445.4875922211504	163.1000712164333	1	6	0	Fbln1	90
3338297	1367.236107018736	395.21214410235234	1	6	0	Selplg	90
3338298	1312.5739636169849	167.3188605680092	1	6	0	Selplg	90
3338299	1208.4164663461597	346.88081574143797	1	6	0	Tube1	90
3338300	1187.6888673558778	179.87882161731937	1	6	0	Tube1	90
3338301	1202.6505083850154	466.62948662339477	1	6	0	Tube1	90
3338302	1328.1765386616432	302.49064652223046	1	6	0	Cd44	90
3338303	1167.9493657048336	127.71744506656307	1	6	0	Cd44	90
3338304	1139.4112165919137	404.46547830568716	1	6	0	Cd44	90
3338305	1399.9449119203323	172.24957282428136	1	6	0	Cd44	90
3338306	1495.6613654887512	421.7644444331119	1	6	0	Cd44	90
3338307	1318.4139487389805	393.7399528242212	1	6	0	Cd44	90
3338308	1277.700502853956	125.23246576648265	1	6	0	Cd44	90
3338309	1235.4471097085186	147.72684297589694	1	6	0	Cd44	90
3338310	1403.4265603951942	306.2509940754912	1	6	0	Cd44	90
3338311	1213.4173596419073	363.47533682233575	1	6	0	Cd44	90
3338312	1363.677475947431	297.4954643114557	1	6	0	Cd44	90
3338313	1381.9108685482643	419.4988385034545	1	6	0	Cd44	90
3338314	1198.4398794719662	198.47211833630513	1	6	0	Cd44	90
3338315	1292.9287172844597	284.73569085297856	1	6	0	Cd44	90
3338316	1159.9257604900063	299.46755219151146	1	6	0	Cd44	90
3338317	1261.1701590051152	345.48175563722236	1	6	0	Cd44	90
3338318	1186.551803388922	434.8260376403006	1	6	0	Cd44	90
3338319	1280.145537682644	145.3614241151317	1	6	0	Cd44	90
3338320	1267.6791096316283	388.15517371922255	1	6	0	Cd44	90
3338321	1201.4131099007682	393.97389796453035	1	6	0	Cd44	90
3338322	1254.1922455317206	184.22965666120552	1	6	0	Cd44	90
3338323	1182.4430213951764	174.7197621849135	1	6	0	Cd44	90
3338324	1375.912548945637	406.9979411388454	1	6	0	Cd44	90
3338325	1176.9392819026546	201.7192001538607	1	6	0	Cd44	90
3338326	1425.6593106585858	433.25492846718316	1	6	0	Cd44	90
3338327	1185.2010369500993	116.46972834178638	1	6	0	Cd44	90
3338328	1385.1785737974299	290.49837178316386	1	6	0	Cd44	90
3338329	1301.1804142458825	272.7367334520801	1	6	0	Cd44	90
3338330	1241.2695735147397	383.20903391109186	1	6	0	Pcdh18	90
3338331	1412.2775506876192	310.2284004538731	1	6	0	Pcdh18	90
3338332	1328.2822240736855	269.9690010540772	1	6	0	Pcdh18	90
3338333	1374.2679898555039	395.7240040470947	1	6	0	Pcdh18	90
3338334	1434.7803883914366	284.98097416633493	1	6	0	Pcdh18	90
3338335	1370.7751836637067	331.973719986725	1	6	0	Pcdh18	90
3338336	1277.2736239509356	346.96314573050483	1	6	0	Pcdh18	90
3338337	1346.2825908144052	266.47102669721875	1	6	0	Pcdh18	90
3338338	1315.8751501789259	60.128410841957674	1	6	0	Ajuba	90
3338339	1177.0949338822113	322.608799355419	1	6	0	Ajuba	90
3338340	1605.5697195781233	492.9087008482297	1	6	0	Ajuba	90
3338341	1293.59255424078	331.8727538494035	1	6	0	Ajuba	90
3338342	1398.3650925465868	135.8875437173834	1	6	0	Ajuba	90
3338343	1185.3707699493239	108.11210558389914	1	6	0	Ajuba	90
3338344	1397.099386377158	266.1359834739934	1	6	0	Ajuba	90
3338345	1605.0746594212915	452.15909491116065	1	6	0	Ajuba	90
3338346	1414.8385257245927	354.38717871371944	1	6	0	Ajuba	90
3338347	1447.6085224336045	185.89294237351365	1	6	0	Ajuba	90
3338348	1491.5922714383598	316.3968450019504	1	6	0	Ajuba	90
3338349	1445.3398484679597	340.6410021243703	1	6	0	Ajuba	90
3338350	1424.8348987358897	383.38807099475764	1	6	0	Ajuba	90
3338351	1238.8005083017738	113.66981915388453	1	6	0	Gpr150	90
3338352	1302.177882945916	151.98629274762322	1	6	0	Nwd1	90
3338353	1403.04392939435	290.70389139880524	1	6	0	Tmem132c	90
3338354	1257.783087872319	130.91416863566593	1	6	0	Itgad	90
3338355	1432.516193822381	388.5622543412574	1	6	0	F12	90
3338356	1364.725280737051	344.7891299489065	1	6	0	Plekhg2	90
3338357	1114.7514981250706	150.00473558910983	1	6	0	Plekhg2	90
3338358	1127.7133240300989	430.0069240416717	1	6	0	Plekhg2	90
3338359	1235.987360879974	254.77144732532008	1	6	0	Plekhg2	90
3338360	1475.522072666986	408.4461127221214	1	6	0	Plekhg2	90
3338361	1217.21672071816	406.01908641476587	1	6	0	Plekhg2	90
3338362	1378.2209647381474	376.7909954120339	1	6	0	Plekhg2	90
3338363	1407.0174756666308	363.0154709864337	1	6	0	Zan	90
3338364	1206.303075858101	141.5874152124118	1	6	0	Piwil1	90
3338365	1259.2092183665961	365.2261494453498	1	6	0	Exoc3l	90
3338366	1416.211132580338	348.912863926277	1	6	0	Exoc3l	90
3338367	1488.132206414016	221.3863146965392	1	6	0	Kif19a	90
3338368	1272.8665571862966	375.57694328976186	1	6	0	Sgca	90
3338369	1154.536527486488	200.50952055415533	1	6	0	Sgca	90
3338370	1288.2090073774143	416.51409098885676	1	6	0	Sgca	90
3338371	1279.2923785849507	358.87823038159286	1	6	0	Sgca	90
3338372	1271.9701242610372	271.8947776667712	1	6	0	Psmb11	90
3338373	1143.7055848064554	359.8769971086448	1	6	0	Psmb11	90
3338374	1391.4063850083285	291.0696379398122	1	6	0	Depdc1b	90
3338375	1421.202648520688	360.1584300022522	1	6	0	Tbx15	90
3338376	1111.9712129251025	228.63683851408237	1	6	0	Tbx15	90
3338377	1360.9686124720974	181.40816778170736	1	6	0	Tbx15	90
3338378	1528.9447052268133	423.9154888841139	1	6	0	Tbx15	90
3338379	1293.9478505552984	460.14557717893183	1	6	0	Tbx15	90
3338380	1284.620279079172	270.56318315283846	1	6	0	Tbx15	90
3338381	1431.9508712070972	378.1588338826432	1	6	0	Tbx15	90
3338382	1477.2150178261118	189.16735620260198	1	6	0	Tbx15	90
3338383	1357.4566193379665	331.4039979729686	1	6	0	Tbx15	90
3338384	1494.828371849196	420.92292778529	1	6	0	Tbx15	90
3338385	1433.7440405389236	249.48453470666132	1	6	0	Nkx2-1	90
3338386	1260.810220854973	390.655256256397	1	6	0	Tns4	90
3338387	1258.7429759006952	227.1204455172727	1	6	0	Adamts12	90
3338388	1464.247320784205	187.14569394495408	1	6	0	Adamts12	90
3338389	1201.4961819075013	202.11352618597044	1	6	0	Adamts12	90
3338390	1361.470140881458	411.63251568048383	1	6	0	Adamts12	90
3338391	1272.9897554424665	253.12213459082182	1	6	0	Adamts12	90
3338392	1174.7186623008142	358.81355364949195	1	6	0	Adamts12	90
3338393	1231.9677400119176	434.1166405480682	1	6	0	Adamts12	90
3338394	1269.5101329870968	86.37214235619805	1	6	0	Adamts12	90
3338395	1427.2385510873348	259.640968077827	1	6	0	Adamts12	90
3338396	1118.4720003719942	401.85283906024705	1	6	0	Adamts12	90
3338397	1210.2226275538453	394.61408310916556	1	6	0	Adamts12	90
3338398	1306.9770072154806	356.62600485617173	1	6	0	Adamts12	90
3338399	1270.0040297839428	136.3720640217149	1	6	0	Adamts12	90
3338400	1309.2384976259996	262.6265094420675	1	6	0	Adamts12	90
3338401	1160.9770969213964	359.10816167706787	1	6	0	Adamts12	90
3338402	1283.9903009005238	248.37349930493463	1	6	0	Adamts12	90
3338403	1297.5516937775956	270.738159529406	1	6	0	Zfp395	90
3338404	1365.281303113929	454.4950001520987	1	6	0	Zfp395	90
3338405	1166.0473136020769	314.47359832461154	1	6	0	Zfp395	90
3338406	1299.0366114746025	408.2378914985887	1	6	0	Zfp395	90
3338407	1342.7841627868088	429.2426317154466	1	6	0	Zfp395	90
3338408	1425.6222815767444	312.3789307978283	1	6	0	Zfp395	90
3338409	1428.6074626545726	368.401021974649	1	6	0	Gcnt3	90
3338410	1362.23309450304	92.2714137470506	1	6	0	Matn3	90
3338411	1221.7359485394861	192.01111331394864	1	6	0	Ppp2ca	90
3338412	1630.7076360435576	494.9190241061694	1	6	0	Ppp2ca	90
3338413	1476.4745666729232	360.0230758456843	1	6	0	Ppp2ca	90
3338414	1376.9900260912077	87.5203619211929	1	6	0	Ppp2ca	90
3338415	1185.383569635608	440.2388559114474	1	6	0	Ppp2ca	90
3338416	1380.968868095237	484.5167900813254	1	6	0	Ppp2ca	90
3338417	1215.741347173278	91.51174385158947	1	6	0	Ppp2ca	90
3338418	1585.478954383308	258.52982914664295	1	6	0	Ppp2ca	90
3338419	1453.9860323194853	149.02385695110044	1	6	0	Ppp2ca	90
3338420	1354.9765606177734	344.51675543068217	1	6	0	Ppp2ca	90
3338421	1315.9681540369559	509.51309471652456	1	6	0	Ppp2ca	90
3338422	1345.986835385845	152.76807785990943	1	6	0	Ppp2ca	90
3338423	1328.4911802815284	74.51789917707296	1	6	0	Ppp2ca	90
3338424	1158.4738579762723	430.755474708175	1	6	0	Ppp2ca	90
3338425	1254.9722970372782	442.5104841911457	1	6	0	Ppp2ca	90
3338426	1408.4726118786098	409.2689882858772	1	6	0	Ppp2ca	90
3338427	1382.775044603124	188.75817170267635	1	6	0	Ppp2ca	90
3338428	1489.979699934731	261.5247032467703	1	6	0	Ppp2ca	90
3338429	1546.4694095740992	444.7759914542874	1	6	0	Ppp2ca	90
3338430	1188.9922896771632	78.51042272508252	1	6	0	Ppp2ca	90
3338431	1604.467441368397	471.5288211616021	1	6	0	Ppp2ca	90
3338432	1180.9809339451235	293.7579541209612	1	6	0	Ppp2ca	90
3338433	1495.7271474661484	308.5245847764051	1	6	0	Ppp2ca	90
3338434	1389.2255844500487	357.0184381650169	1	6	0	Ppp2ca	90
3338435	1369.4665967904957	529.2657758330105	1	6	0	Ppp2ca	90
3338436	1616.964048370556	532.778894946458	1	6	0	Ppp2ca	90
3338437	1213.5341085317039	147.90387290133913	1	6	0	Ppp2ca	90
3338438	1256.9914855260156	81.51401231281498	1	6	0	Ppp2ca	90
3338439	1565.9800436993019	241.5289364879013	1	6	0	Ppp2ca	90
3338440	1524.2276250244327	294.5262283896772	1	6	0	Ppp2ca	90
3338441	1444.4745445685685	366.5213034003195	1	6	0	Ppp2ca	90
3338442	1311.9897404699054	104.51672065130357	1	6	0	Ppp2ca	90
3338443	1185.741230163066	98.76008447726339	1	6	0	Ppp2ca	90
3338444	1479.7237482585206	375.2731063043175	1	6	0	Ppp2ca	90
3338445	1487.723445651849	379.52348615889866	1	6	0	Ppp2ca	90
3338446	1447.4869312932187	133.27367115442863	1	6	0	Ppp2ca	90
3338447	1454.568731810413	376.15469188718697	1	6	0	Ppp2ca	90
3338448	1602.467247500353	475.52867683548556	1	6	0	Ppp2ca	90
3338449	1532.531933803496	434.07874172930894	1	6	0	Ncoa1	90
3338450	1307.2992648913373	233.06425563516427	1	6	0	Ncoa1	90
3338451	1505.3001682661766	191.8293763539186	1	6	0	Ncoa1	90
3338452	1191.3545165889211	386.78202446245496	1	6	0	Ncoa1	90
3338453	1468.7837964009427	418.3242089721807	1	6	0	Ncoa1	90
3338454	1382.6375983595826	107.70750534809414	1	6	0	Bclaf1	90
3338455	1117.6244027403334	292.6806241225529	1	6	0	Bclaf1	90
3338456	1280.7259297598657	464.1513926416863	1	6	0	Bclaf1	90
3338457	1186.6426031366143	83.18991219096058	1	6	0	Bclaf1	90
3338458	1313.381384233938	186.2000631329706	1	6	0	Bclaf1	90
3338459	1393.8642072448515	361.4549504317695	1	6	0	Bclaf1	90
3338460	1417.3790762657304	195.45946063741118	1	6	0	Bclaf1	90
3338461	1128.1317034539902	211.43274711950932	1	6	0	Bclaf1	90
3338462	1334.3883796182945	106.70310955571625	1	6	0	Bclaf1	90
3338463	1223.6128317066866	402.68877614821383	1	6	0	Bclaf1	90
3338464	1461.7352129810276	330.1713929400783	1	6	0	Bclaf1	90
3338465	1144.9355093275612	125.08627027845228	1	6	0	Bclaf1	90
3338466	1124.583174478729	382.07954339911157	1	6	0	Bclaf1	90
3338467	1217.213200180212	153.53405619893184	1	6	0	Bclaf1	90
3338468	1457.9592222171432	279.01407374073915	1	6	0	Bclaf1	90
3338469	1400.6377472396478	103.20922597855312	1	6	0	Bclaf1	90
3338470	1229.8624182564995	406.18930449237484	1	6	0	Bclaf1	90
3338471	1284.7567123291128	146.55575311162772	1	6	0	Wbscr17	90
3338472	1148.7637305263324	329.88510054327423	1	6	0	Wbscr17	90
3338473	1436.7711535268838	191.6608074141747	1	6	0	Wbscr17	90
3338474	1220.0887792096548	180.54949768971053	1	6	0	Wbscr17	90
3338475	1288.782566554649	78.40014564367573	1	6	0	Wbscr17	90
3338476	1150.2598430257883	376.63457168154923	1	6	0	Wbscr17	90
3338477	1438.9420971298077	166.79889061969138	1	6	0	Wbscr17	90
3338478	1286.542827771713	152.27488547182517	1	6	0	Mia3	90
3338479	1279.0111455260294	432.27400491890694	1	6	0	Mia3	90
3338480	1141.2825399665546	144.52454998977072	1	6	0	Mia3	90
3338481	1359.7643962804123	403.533152713135	1	6	0	Mia3	90
3338482	1326.5354524838697	217.5293993145168	1	6	0	Mia3	90
3338483	1267.5109327859998	434.02270821760254	1	6	0	Mia3	90
3338484	1541.5281018730202	347.2015365075879	1	6	0	Myh10	90
3338485	1199.281264990826	379.66813540961374	1	6	0	Myh10	90
3338486	992.814259122945	74.90390168257875	1	6	0	Myh10	90
3338487	1377.3074717817997	72.44083531743061	1	6	0	Myh10	90
3338488	1367.0260754198814	401.6838091620704	1	6	0	Myh10	90
3338489	1118.5332813563907	373.910488468377	1	6	0	Myh10	90
3338490	1200.5534211551214	148.42248371091065	1	6	0	Myh10	90
3338491	1144.5450784818167	245.91532809965003	1	6	0	Myh10	90
3338492	1147.8451020095156	329.62319992546185	1	6	0	Myh10	90
3338493	1470.2956304986778	177.94782047565076	1	6	0	Myh10	90
3338494	1397.531604796864	338.1878985603637	1	6	0	Myh10	90
3338495	1219.560935722475	66.42580883900669	1	6	0	Myh10	90
3338496	1384.5285008766916	372.93601321421124	1	6	0	Myh10	90
3338497	1111.3024035404403	175.9134330705631	1	6	0	Myh10	90
3338498	1376.2650350456656	514.9326108584324	1	6	0	Myh10	90
3338499	1406.5201036973922	138.89936105920142	1	6	0	Myh10	90
3338500	1242.8076624056362	95.92748889937408	1	6	0	Myh10	90
3338501	1479.1863182579891	414.86709344858974	1	6	0	Myh10	90
3338502	1473.2888953593779	247.69682860415236	1	6	0	Myh10	90
3338503	1516.5243910215167	390.69834445076265	1	6	0	Myh10	90
3338504	1382.520674661729	454.9343181952565	1	6	0	Myh10	90
3338505	1195.5832713645348	422.9872859526176	1	6	0	Myh10	90
3338506	1111.7815571373005	393.40947208622185	1	6	0	Myh10	90
3338507	1222.8392021316304	373.9641083863856	1	6	0	Myh10	90
3338508	1165.1878016598919	241.62633107115286	1	6	0	Myh10	90
3338509	1483.0428749663015	204.44854760389848	1	6	0	Myh10	90
3338510	1002.562352638235	92.90451672236408	1	6	0	Myh10	90
3338511	1425.519583904093	213.0289781671854	1	6	0	Gpatch8	90
3338512	1335.5205455496775	223.0226945336928	1	6	0	Gpatch8	90
3338513	1135.3454012856882	317.9091284085912	1	6	0	Cdk11b	90
3338514	1401.7819400530332	124.95303212581875	1	6	0	Cdk11b	90
3338515	1383.336639318095	428.93242791282887	1	6	0	Cdk11b	90
3338516	1160.611724038209	141.1604623237088	1	6	0	Cdk11b	90
3338517	1261.083527258709	455.6713907925447	1	6	0	Cdk11b	90
3338518	1399.690463101135	110.93237038051998	1	6	0	Smg1	90
3338519	1138.187177944459	299.1668464655053	1	6	0	Smg1	90
3338520	1225.6961491940597	61.42551105165698	1	6	0	Smg1	90
3338521	1340.9273582208946	428.17343218626746	1	6	0	Smg1	90
3338522	1481.6806275068743	293.9324371084616	1	6	0	Smg1	90
3338523	1138.4315672091157	423.4144165356112	1	6	0	Smg1	90
3338524	1422.6795180667457	344.67878046650515	1	6	0	Smg1	90
3338525	1201.4326425794993	371.6682730693427	1	6	0	Smg1	90
3338526	1379.6816209979397	420.5190585052762	1	6	0	Smg1	90
3338527	1392.0143511381941	433.85257591928604	1	6	0	Smg1	90
3338528	1513.843245902607	271.7442173294511	1	6	0	Mrpl17	90
3338529	1407.889143508383	316.6070846269791	1	6	0	Mrpl17	90
3338530	1217.831493113992	200.17954701028125	1	6	0	Rraga	90
3338531	1476.6489151687956	371.2628987983839	1	6	0	Rraga	90
3338532	1423.087728671673	151.9490654167448	1	6	0	Rraga	90
3338533	1210.304787320499	474.9309142415052	1	6	0	Rraga	90
3338534	1151.230712295648	317.3320838985832	1	6	0	Rraga	90
3338535	1638.0541531860074	515.4726915629881	1	6	0	Rraga	90
3338536	1576.3307534619469	235.96454993117376	1	6	0	Rraga	90
3338537	1392.050606140371	532.6989750365358	1	6	0	Rraga	90
3338538	1229.8189559911254	330.181703110048	1	6	0	Rraga	90
3338539	1437.8104091056048	434.95265443474574	1	6	0	Rraga	90
3338540	1330.5589609413303	441.4423209585965	1	6	0	Rraga	90
3338541	1237.0897915386397	115.93076488623818	1	6	0	Rraga	90
3338542	1581.568879104746	358.9660137106751	1	6	0	Rraga	90
3338543	1203.5657877782053	360.9293984498688	1	6	0	Rraga	90
3338544	1184.5654847293654	362.67756576631484	1	6	0	Rraga	90
3338545	1394.5616803712107	418.44834665976293	1	6	0	Rraga	90
3338546	1494.5744632938115	294.45708678525165	1	6	0	Rraga	90
3338547	1380.6530727682405	324.251530098162	1	6	0	Rraga	90
3338548	1298.330076081029	220.9374949915862	1	6	0	Rraga	90
3338549	1131.8428642302297	75.9202704404734	1	6	0	Rraga	90
3338550	1610.8066735675802	487.21984909877216	1	6	0	Rraga	90
3338551	1471.0633376625192	407.45567376726194	1	6	0	Rraga	90
3338552	1233.5878077087382	136.18057304752216	1	6	0	Rraga	90
3338553	1469.8289218595035	246.45430885502213	1	6	0	Rraga	90
3338554	1473.3247117820706	290.2050150179321	1	6	0	Rraga	90
3338555	1200.5748111482276	147.97147640384588	1	6	0	Rraga	90
3338556	1528.5775820342997	264.960157129568	1	6	0	Rraga	90
3338557	1425.8400208175528	128.44914703974507	1	6	0	Rraga	90
3338558	1408.060589491973	430.6997517665266	1	6	0	Rraga	90
3338559	1263.587263707767	144.183548138398	1	6	0	Rraga	90
3338560	1560.5808678286612	233.71301371112423	1	6	0	Rraga	90
3338561	1153.5789108946578	221.67348085150877	1	6	0	Rraga	90
3338562	1280.795337301374	261.89240524950657	1	6	0	Ttc19	90
3338563	1201.7877822131845	350.1363793262551	1	6	0	Ttc19	90
3338564	1423.4657114048678	180.76280862445566	1	6	0	Pianp	90
3338565	1155.4576897628012	377.73908763227973	1	6	0	Pianp	90
3338566	1403.7033992584895	358.7573355885345	1	6	0	Pianp	90
3338567	1326.8853250940804	284.83474433515124	1	6	0	Tm9sf4	90
3338568	1430.3727538160706	425.59181971051555	1	6	0	Tm9sf4	90
3338569	1404.883477632916	297.8410107791662	1	6	0	Tm9sf4	90
3338570	1451.6805275506683	175.6777044051554	1	6	0	Vps16	90
3338571	1294.4773211958916	482.60693930378966	1	6	0	Vps16	90
3338572	1115.6820666586227	215.6468034300631	1	6	0	Vps16	90
3338573	1271.5151980701883	71.60991604314434	1	6	0	Vps16	90
3338574	1207.9866388738212	392.3501578183558	1	6	0	Vps16	90
3338575	1481.823387011409	156.86728597458082	1	6	0	Vps16	90
3338576	1263.9729412001823	92.81715921468435	1	6	0	Endod1	90
3338577	1412.3714549775207	182.60702029657932	1	6	0	Endod1	90
3338578	1267.152630498422	164.78755734913776	1	6	0	Endod1	90
3338579	1369.7508068431716	183.3708082226062	1	6	0	Smad4	90
3338580	1135.0033734259666	173.60289137952066	1	6	0	Smad4	90
3338581	1428.2338793373913	398.3736159043668	1	6	0	Smad4	90
3338582	1227.7383474496476	360.35856267015623	1	6	0	Smad4	90
3338583	1371.4771832150434	491.6185475304694	1	6	0	Smad4	90
3338584	1439.2548039287037	124.12659110160324	1	6	0	Smad4	90
3338585	1053.0079665619178	121.847015119501	1	6	0	Smad4	90
3338586	1206.0030819486465	170.10836364539853	1	6	0	Smad4	90
3338587	1338.2343399877188	401.61670192172693	1	6	0	Smad4	90
3338588	1424.8586802410148	406.2580881289545	1	6	0	Smad4	90
3338589	1472.7528582139407	146.12898663758295	1	6	0	Smad4	90
3338590	1468.4856385795492	371.37691330596624	1	6	0	Smad4	90
3338591	1120.3753126015936	351.83255883060923	1	6	0	Stambp	90
3338592	1630.3584668775623	498.6246085355941	1	6	0	Stambp	90
3338593	1381.3651387536884	175.85335603032445	1	6	0	Stambp	90
3338594	1412.3940062789704	102.1095029392896	1	6	0	Stambp	90
3338595	1421.1236371634118	341.1081862600278	1	6	0	Stambp	90
3338596	1368.7969327406897	326.5854124147474	1	6	0	Ccdc112	90
3338597	1280.5028585759042	133.22651829495413	1	6	0	Ccdc112	90
3338598	1261.4955910580393	223.97275093102175	1	6	0	Ccdc112	90
3338599	1402.893741293341	469.5162121273928	1	6	0	Ythdf3	90
3338600	1222.4229898569274	146.50652788867035	1	6	0	Ythdf3	90
3338601	1176.1615207021462	295.500413364952	1	6	0	Ythdf3	90
3338602	1194.1039657047568	416.55602506971263	1	6	0	Ythdf3	90
3338603	1089.4271928758353	120.49605577796792	1	6	0	Ythdf3	90
3338604	1476.5091619696002	301.2182936744136	1	6	0	Ythdf3	90
3338605	1254.6644803681806	244.2576288369353	1	6	0	Ythdf3	90
3338606	1507.8974907774104	403.52583351569297	1	6	0	Ythdf3	90
3338607	1356.1480717414538	425.5130893308505	1	6	0	Ythdf3	90
3338608	1168.5235782992584	215.5276431411509	1	6	0	Ythdf3	90
3338609	1226.8520546859038	256.86493174833566	1	6	0	Ythdf3	90
3338610	1242.7683585907037	435.226472228698	1	6	0	Ythdf3	90
3338611	1169.913846700693	268.25032101956987	1	6	0	Ythdf3	90
3338612	1244.8077702108403	401.17496273139307	1	6	0	Gnptab	90
3338613	1440.8163496235081	213.6894884123859	1	6	0	Gnptab	90
3338614	1380.4548931536228	370.80776722528816	1	6	0	Gnptab	90
3338615	1288.9405500308965	427.93522994754494	1	6	0	Gnptab	90
3338616	1232.5540777172253	464.923320236164	1	6	0	Gnptab	90
3338617	1391.561425350903	306.43519381844203	1	6	0	Gnptab	90
3338618	1487.9479045273267	270.61749114085507	1	6	0	Gnptab	90
3338619	1189.900918978439	326.71229311673966	1	6	0	Rasd1	90
3338620	1359.4032489315073	314.0606766778115	1	6	0	Esyt2	90
3338621	1390.663372128823	122.3148697316179	1	6	0	Esyt2	90
3338622	1259.6686966527304	56.30854480824442	1	6	0	Esyt2	90
3338623	1236.330729088453	414.8071308652775	1	6	0	Esyt2	90
3338624	1432.3983965660027	385.56372792106686	1	6	0	Esyt2	90
3338625	1155.9037261692533	353.7989831081691	1	6	0	Esyt2	90
3338626	1335.897177904287	430.307860061	1	6	0	Esyt2	90
3338627	1277.3975709826818	437.0545788493019	1	6	0	Esyt2	90
3338628	1376.66670203144	64.81484524990829	1	6	0	Esyt2	90
3338629	1191.6512635430604	390.05047262053534	1	6	0	Esyt2	90
3338630	1349.1500309454177	375.0593106978432	1	6	0	Esyt2	90
3338631	1258.4059893882925	288.05547629775845	1	6	0	Esyt2	90
3338632	1391.654876259649	276.8129151403958	1	6	0	Esyt2	90
3338633	1350.40113671813	354.809653241267	1	6	0	Esyt2	90
3338634	1155.9999795833833	377.13633570983393	1	6	0	Esyt2	90
3338635	1432.607841125747	346.8132566582822	1	6	0	Tnr	90
3338636	1362.454420886237	437.6135313768373	1	6	0	Ube2o	90
3338637	1503.7037171237616	448.87588734301136	1	6	0	Ube2o	90
3338638	1114.9781518016239	159.8413585337761	1	6	0	Ube2o	90
3338639	1196.4742943810224	205.8485558981141	1	6	0	Ube2o	90
3338640	1267.6871845346234	377.133141272084	1	6	0	Neto2	90
3338641	1516.9233871335048	275.3941678024134	1	6	0	Neto2	90
3338642	1157.3096985118839	323.3466965454965	1	6	0	Neto2	90
3338643	1195.7679182676343	163.47180422319906	1	6	0	Suz12	90
3338644	1563.7421220402086	419.5145691107014	1	6	0	Suz12	90
3338645	1201.77074102648	138.4722902795746	1	6	0	Suz12	90
3338646	1444.7544901487095	300.5004780609042	1	6	0	Suz12	90
3338647	1491.7720761526318	145.25458898669268	1	6	0	Suz12	90
3338648	1235.7557564689891	275.4770619364642	1	6	0	Suz12	90
3338649	1377.0117268078181	230.99246486063996	1	6	0	Suz12	90
3338650	1376.751738015041	320.7430698804776	1	6	0	Suz12	90
3338651	1171.7594205100418	238.21968689797473	1	6	0	Suz12	90
3338652	1104.7643829541162	189.21188358818694	1	6	0	Suz12	90
3338653	1489.6291196084887	416.23654267149936	1	6	0	Sf3a1	90
3338654	1156.1532991374588	186.45290886724078	1	6	0	Sf3a1	90
3338655	1309.9061296135615	155.718703477088	1	6	0	Sf3a1	90
3338656	1329.632501765157	386.4702407779784	1	6	0	Sf3a1	90
3338657	1428.1343768982717	365.98034848860664	1	6	0	Sf3a1	90
3338658	1471.4039525541539	173.73516765856766	1	6	0	Sf3a1	90
3338659	1338.4144474359516	73.72178345536616	1	6	0	Sf3a1	90
3338660	1499.038636896035	285.8870554441496	1	6	0	Slco3a1	90
3338661	1099.050742607725	172.84456077096982	1	6	0	Slco3a1	90
3338662	1388.038619953201	286.3752492540614	1	6	0	Slco3a1	90
3338663	1456.7837457560531	332.13256327345084	1	6	0	Slco3a1	90
3338664	1160.7945612634019	230.85110904567398	1	6	0	Slco3a1	90
3338665	1218.7965462134348	458.85936726834365	1	6	0	Nuak1	90
3338666	1309.221333623529	156.5613990479128	1	6	0	Nuak1	90
3338667	1219.327999925279	80.11501713607811	1	6	0	Nuak1	90
3338668	1277.0465310810123	448.6143643190152	1	6	0	Nuak1	90
3338669	1288.7750515221471	95.7879914083861	1	6	0	Ldb1	90
3338670	1479.7414823965992	386.0584163773444	1	6	0	Ldb1	90
3338671	1479.7663306763402	166.05930198474067	1	6	0	Ldb1	90
3338672	1334.7616804357922	212.5427204716579	1	6	0	Ldb1	90
3338673	1272.758327701954	244.2855923594537	1	6	0	Ldb1	90
3338674	1620.7250406438282	526.5737779067772	1	6	0	Ldb1	90
3338675	1140.522484293404	123.77113025426388	1	6	0	Ldb1	90
3338676	1325.737757148924	424.54084900055375	1	6	0	Ldb1	90
3338677	1412.763287395529	195.55160428650163	1	6	0	Ldb1	90
3338678	1516.7435424274452	366.5626689326725	1	6	0	Ldb1	90
3338679	1359.9831116390735	464.29457550680377	1	6	0	Ldb1	90
3338680	1123.5144667942902	195.2689284840977	1	6	0	Ldb1	90
3338681	1472.3936930855002	399.9643080408557	1	6	0	Exoc4	90
3338682	1114.395026168425	416.43060296569246	1	6	0	Exoc4	90
3338683	1465.665446693966	168.715541167512	1	6	0	Exoc4	90
3338684	1592.9061654742184	256.7267675530486	1	6	0	Exoc4	90
3338685	1504.3958364537143	374.46751740266245	1	6	0	Exoc4	90
3338686	1377.6634342783507	146.0889079469457	1	6	0	Rab11fip5	90
3338687	1278.3841564905397	460.19783149402446	1	6	0	Rab11fip5	90
3338688	1328.834634924075	290.6200549378806	1	6	0	Nbl1	90
3338689	1403.5710863870627	440.62366952747385	1	6	0	Nbl1	90
3338690	1449.6724788507781	247.1627959456698	1	6	0	Nbl1	90
3338691	1335.8414795960323	205.62205345159984	1	6	0	Nbl1	90
3338692	1502.0921208334266	163.63636076674996	1	6	0	Nbl1	90
3338693	1317.5895978495726	232.1201229554163	1	6	0	Nbl1	90
3338694	1208.5488885105342	374.10112632078017	1	6	0	Nbl1	90
3338695	1423.5795340848551	333.3771037093655	1	6	0	Nbl1	90
3338696	1240.0289972900814	439.0185434241063	1	6	0	Mier1	90
3338697	1260.0410259654723	182.0199949478028	1	6	0	Mier1	90
3338698	1107.2944693687089	115.01295769235017	1	6	0	Mier1	90
3338699	1311.0294988960504	425.2719358513215	1	6	0	Mier1	90
3338700	1395.782956914061	347.77606336201575	1	6	0	Mier1	90
3338701	1492.261849122059	412.17585278622295	1	6	0	Kxd1	90
3338702	1412.7838179902114	222.16578112459166	1	6	0	Kxd1	90
3338703	1296.7762953978313	282.4023955340165	1	6	0	Kxd1	90
3338704	1281.770550789614	330.90083442789637	1	6	0	Kxd1	90
3338705	1443.8222213971612	366.6259403317544	1	6	0	Kxd1	90
3338706	1437.0327984245841	231.6686524613002	1	6	0	Kxd1	90
3338707	1374.3966457211636	376.2361561769883	1	6	0	Hdac4	90
3338708	1450.6330834275	381.3355999812446	1	6	0	G6pc3	90
3338709	1636.5020725757697	509.77065724285325	1	6	0	Ccdc93	90
3338710	1471.4303808631087	300.6511350295042	1	6	0	Ccdc93	90
3338711	1513.615511962141	296.01716904244586	1	6	0	Ccdc93	90
3338712	1385.4423799476701	191.3895841639695	1	6	0	Ccdc93	90
3338713	1227.3077803235735	236.66741558511876	1	6	0	Orc5	90
3338714	1271.3627522208499	460.3918578122358	1	6	0	Opa3	90
3338715	1473.4258498404931	357.16133460852205	1	6	0	Opa3	90
3338716	1165.381505669874	241.13791740437657	1	6	0	Opa3	90
3338717	1398.0975256882239	308.824013550721	1	6	0	Opa3	90
3338718	1389.6098675797602	468.90073927840734	1	6	0	Opa3	90
3338719	1150.6446060148164	73.13997775837774	1	6	0	Opa3	90
3338720	1021.2828175997678	73.44393705725722	1	6	0	Mthfd1	90
3338721	1452.7676036655043	349.96944569664356	1	6	0	Mthfd1	90
3338722	1138.2713371871591	275.7011045448458	1	6	0	Mthfd1	90
3338723	1525.525551569482	214.72343463875018	1	6	0	Mthfd1	90
3338724	1319.8272654451755	244.34903597837138	1	6	0	Mthfd1	90
3338725	1312.2925377207564	403.87613368332586	1	6	0	Mthfd1	90
3338726	1383.7823654880995	92.71496577099754	1	6	0	Mthfd1	90
3338727	1467.5301607505958	133.46992608136335	1	6	0	Mthfd1	90
3338728	1232.7608769117376	458.9568927162909	1	6	0	Mthfd1	90
3338729	1506.7782758264013	167.72224348682698	1	6	0	Mthfd1	90
3338730	1440.7957425827935	266.5839375349697	1	6	0	Mthfd1	90
3338731	1315.491226521545	424.3734603987794	1	6	0	Mthfd1	90
3338732	1537.0258381024787	210.47409255208828	1	6	0	Mthfd1	90
3338733	1194.3919649715542	371.0151096086768	1	6	0	Nrp2	90
3338734	1344.2931333830734	250.99879724042745	1	6	0	Nrp2	90
3338735	1446.2930423297269	192.75641596251484	1	6	0	Nrp2	90
3338736	1380.297662714243	149.00415806932813	1	6	0	Nrp2	90
3338737	1263.5391624997387	369.24039973069205	1	6	0	Nrp2	90
3338738	1122.5411215141974	416.73094498217046	1	6	0	Nrp2	90
3338739	1248.0394042670457	373.9893747974023	1	6	0	Nrp2	90
3338740	1150.6912907237922	117.02194513106657	1	6	0	Golga3	90
3338741	1166.6984678484807	338.0990970740374	1	6	0	Golga3	90
3338742	1400.9197249933914	417.2858423553363	1	6	0	Golga3	90
3338743	1177.4377298548973	168.27327757393806	1	6	0	Golga3	90
3338744	1512.1717124077804	373.04345489119896	1	6	0	Golga3	90
3338745	1486.9278314595454	282.2925266813313	1	6	0	Golga3	90
3338746	1171.4384753074387	157.77297042373215	1	6	0	Golga3	90
3338747	1144.441265676932	118.02153599102517	1	6	0	Golga3	90
3338748	1482.8238866144604	215.79557361389232	1	6	0	Spred2	90
3338749	1281.8156369874637	321.2799883309058	1	6	0	Spred2	90
3338750	1386.081660663187	115.5380289717434	1	6	0	Spred2	90
3338751	1421.7103865897946	319.757339816693	1	6	0	Spred2	90
3338752	1525.8347130759848	240.24733041538585	1	6	0	Spred2	90
3338753	1583.318588846971	284.5534268084577	1	6	0	Spred2	90
3338754	1359.4959209186263	425.71076916562146	1	6	0	Spred2	90
3338755	1538.3234417090039	222.04990990338635	1	6	0	Spred2	90
3338756	1252.8513807036275	321.19094074539436	1	6	0	Atxn1l	90
3338757	1408.9231578527244	408.0107490494593	1	6	0	Atxn1l	90
3338758	1112.1298328655669	127.25483546547059	1	6	0	Fgd4	90
3338759	1194.4556630460984	401.91977851325925	1	6	0	Fgd4	90
3338760	1218.46004139275	402.29846800203075	1	6	0	Vrk3	90
3338761	1317.2140825285958	350.55711664247974	1	6	0	Vrk3	90
3338762	1396.8244430138523	142.3772260104393	1	6	0	Gpr108	90
3338763	1149.3265503848716	163.85583739885607	1	6	0	Gpr108	90
3338764	1314.6939994742486	369.5006373355787	1	6	0	Stx17	90
3338765	1398.9564416065582	232.25892952001396	1	6	0	Stx17	90
3338766	1319.1241262041171	439.511634118082	1	6	0	Lamb1	90
3338767	1208.1290787764522	68.26506774924256	1	6	0	Lamb1	90
3338768	1361.3756478372247	229.51459476274886	1	6	0	Lamb1	90
3338769	1346.6246166910285	355.0129283389595	1	6	0	Lamb1	90
3338770	1211.3752053199303	463.2603179733376	1	6	0	Lamb1	90
3338771	1165.3771336367183	323.0115673425496	1	6	0	Lamb1	90
3338772	1424.6246417996317	256.26487703794083	1	6	0	Lamb1	90
3338773	1360.1251536198135	282.51393025620473	1	6	0	Lamb1	90
3338774	1299.3772027529008	146.51499685286547	1	6	0	Lamb1	90
3338775	1226.127540959034	204.76357708548954	1	6	0	Lamb1	90
3338776	1252.3770863994669	218.2636731187742	1	6	0	Lamb1	90
3338777	1418.1251915652144	205.26542909626863	1	6	0	Lamb1	90
3338778	1259.8750878817152	415.7613634114256	1	6	0	Lamb1	90
3338779	1294.126414554621	234.51389206884207	1	6	0	Lamb1	90
3338780	1264.1253157708397	386.76174509424163	1	6	0	Lamb1	90
3338781	1397.1258691558867	165.0157146436573	1	6	0	Lamb1	90
3338782	1261.7777619797337	265.6118321597965	1	6	0	Lamb1	90
3338783	1222.3877832644748	121.90841414780242	1	6	0	Lamb1	90
3338784	1273.1267876841684	222.51381169877317	1	6	0	Lamb1	90
3338785	1321.6267182076976	168.51493649902991	1	6	0	Lamb1	90
3338786	1357.7148135695913	339.9095215842804	1	6	0	Lamb1	90
3338787	1312.2979863853154	348.0851158769451	1	6	0	Lamb1	90
3338788	1376.6242612587077	354.76324643645404	1	6	0	Lamb1	90
3338789	1273.3761297883389	289.51301552157497	1	6	0	Lamb1	90
3338790	1374.8761014567258	169.01546061805172	1	6	0	Lamb1	90
3338791	1281.3767315790578	217.51396372444714	1	6	0	Lamb1	90
3338792	1362.624505894632	346.76318569857665	1	6	0	Lamb1	90
3338793	1330.046588410287	447.1111220156181	1	6	0	Lamb1	90
3338794	1223.9755186751825	330.08124915332706	1	6	0	Zfp282	90
3338795	1363.2151773576566	418.0940342180792	1	6	0	Zfp282	90
3338796	1425.2249622625716	312.1014120265984	1	6	0	Zfp282	90
3338797	1414.9866698046646	378.83553525086137	1	6	0	Taf1a	90
3338798	1138.5600244604316	359.0842032111623	1	6	0	Phf13	90
3338799	1489.3282019472674	185.87336379519232	1	6	0	Phf13	90
3338800	1319.7767679507522	102.14566373164077	1	6	0	Dennd4b	90
3338801	1229.7960182542004	406.5841093624063	1	6	0	Dennd4b	90
3338802	1253.1998971867065	435.6581812332005	1	6	0	Siah2	90
3338803	1205.220057990997	177.65886385436303	1	6	0	Siah2	90
3338804	1450.9496186410574	395.6736804098661	1	6	0	Siah2	90
3338805	1389.222559491121	103.6738998621994	1	6	0	Siah2	90
3338806	1332.4909247487994	461.59951546138944	1	6	0	Siah2	90
3338807	1358.540511785703	129.21713723826844	1	6	0	Aen	90
3338808	1039.2979426859206	107.1907228390914	1	6	0	Aen	90
3338809	1370.5157351032808	421.96302248259985	1	6	0	Aen	90
3338810	1435.5254546787214	292.720742998174	1	6	0	Aen	90
3338811	1325.5448072323163	84.96514342989083	1	6	0	Aen	90
3338812	1387.2296059825758	330.65182872031204	1	6	0	Aen	90
3338813	1474.7707346796267	340.7232028241762	1	6	0	Aen	90
3338814	1433.0203258092863	354.2194428799663	1	6	0	Aen	90
3338815	1443.7393612198173	264.5421298650411	1	6	0	Entpd5	90
3338816	1184.9702484626666	342.0512938959974	1	6	0	Trmt12	90
3338817	1461.0486899379603	291.8629918551984	1	6	0	Upf1	90
3338818	1121.5643127649093	151.57404379983035	1	6	0	Upf1	90
3338819	1288.5270457898862	479.59352232286506	1	6	0	Upf1	90
3338820	1377.8017173972216	264.603456200029	1	6	0	Upf1	90
3338821	1455.8037982795593	348.73820871226553	1	6	0	Upf1	90
3338822	1377.8072256612993	430.9658995666487	1	6	0	Upf1	90
3338823	1449.8042332699124	243.36165457638538	1	6	0	Upf1	90
3338824	1434.5391050058638	375.6100744601395	1	6	0	Upf1	90
3338825	1215.7804141187326	449.33517379999097	1	6	0	Upf1	90
3338826	1242.5539164913498	327.3028746224761	1	6	0	Slc25a36	90
3338827	1447.0517760912485	344.32655009455596	1	6	0	Slc25a36	90
3338828	1253.7665477292383	166.28867097483516	1	6	0	Rpap2	90
3338829	1304.6269610059126	405.4336366239588	1	6	0	Rpap2	90
3338830	1508.00002033418	298.3145867607472	1	6	0	Rpap2	90
3338831	1508.4845530804032	443.0632791997569	1	6	0	Rpap2	90
3338832	1444.2054395588555	168.95828409118914	1	6	0	Rpap2	90
3338833	1281.5250146483477	84.54241003490677	1	6	0	Rpap2	90
3338834	1280.260222681651	223.04097321353387	1	6	0	Rpap2	90
3338835	1377.3853021341183	191.67612794230982	1	6	0	Rpap2	90
3338836	1172.0610969987667	343.52149703641834	1	6	0	Map2k6	90
3338837	1437.9144588646375	339.52119566770943	1	6	0	Eya3	90
3338838	1243.155006246195	472.50416347716407	1	6	0	Eya3	90
3338839	1367.2731945388164	427.77443646140694	1	6	0	Ddx20	90
3338840	1521.0228972890354	390.28826516923573	1	6	0	Ddx20	90
3338841	1397.5182979765575	200.10786937152466	1	6	0	Ddx20	90
3338842	1413.9923728108113	417.58984053011926	1	6	0	Ddx20	90
3338843	1267.275754052134	424.0160552985741	1	6	0	Ddx20	90
3338844	1493.9334948473345	321.0915424421591	1	6	0	Ddx20	90
3338845	1197.7409390825776	144.62926462985413	1	6	0	Taf1c	90
3338846	1264.9201603434308	59.257229088351565	1	6	0	Hps5	90
3338847	1281.0093086927966	99.0294923764417	1	6	0	Wnt7a	90
3338848	1368.576779158362	474.17778862903424	1	6	0	Igf2bp3	90
3338849	1568.5958193716046	229.44587322349005	1	6	0	Igf2bp3	90
3338850	1260.5890110799446	334.66970041610807	1	6	0	Igf2bp3	90
3338851	1286.584141124585	391.4215079677759	1	6	0	Igf2bp3	90
3338852	1514.3358314188565	353.9406047556223	1	6	0	Igf2bp3	90
3338853	1309.3273195176882	472.1728991378394	1	6	0	Igf2bp3	90
3338854	1182.090948384749	317.16331996678576	1	6	0	Igf2bp3	90
3338855	1302.8289847983165	452.42247839991063	1	6	0	Igf2bp3	90
3338856	1235.6684242917718	399.657334660153	1	6	0	Ap4m1	90
3338857	1406.1920632564384	160.67749848142114	1	6	0	Ap4m1	90
3338858	1158.921105399484	380.89942131062344	1	6	0	Ap4m1	90
3338859	1453.0600659166876	399.80638660568707	1	6	0	Astn2	90
3338860	1174.6990536092283	213.06674303260527	1	6	0	Polm	90
3338861	1498.5071708389291	225.58686588321143	1	6	0	Zfat	90
3338862	1228.4660808957194	406.48888938434874	1	6	0	Zfat	90
3338863	1484.7889922771699	163.72930174943494	1	6	0	Zfat	90
3338864	1140.0275138676577	223.88760089191456	1	6	0	Rassf3	90
3338865	1520.1919304363062	410.5623474749437	1	6	0	Rassf3	90
3338866	1382.7089855277761	188.80134792211408	1	6	0	Rassf3	90
3338867	1499.6077226769626	237.17578722517445	1	6	0	Prkd3	90
3338868	1417.3461345326673	419.1704646757215	1	6	0	Prkd3	90
3338869	1264.5787772203964	141.0873874794444	1	6	0	Prkd3	90
3338870	1366.608005830502	233.66730486398836	1	6	0	Prkd3	90
3338871	1432.5965521526045	412.67143658449965	1	6	0	Prkd3	90
3338872	1515.6064165617693	257.4268079428993	1	6	0	Prkd3	90
3338873	1549.1944449635907	231.2028327037824	1	6	0	Mdc1	90
3338874	1292.9541458121003	172.17913921472447	1	6	0	Mdc1	90
3338875	1491.9392320160518	294.9463335135541	1	6	0	Mdc1	90
3338876	1199.687474726745	360.91719457748223	1	6	0	Mdc1	90
3338877	1233.6788551463815	444.9191447659899	1	6	0	Mdc1	90
3338878	1431.6871217431742	326.69002923019264	1	6	0	Mdc1	90
3338879	1464.7014286474612	172.445628526905	1	6	0	Mdc1	90
3338880	1426.9597539540366	91.94327689745256	1	6	0	Mdc1	90
3338881	1236.9385400304332	343.67106310050167	1	6	0	Mdc1	90
3338882	1548.9392484639602	285.45196248876334	1	6	0	Mdc1	90
3338883	1468.2044134233283	140.94645305871646	1	6	0	Mdc1	90
3338884	1355.7696757159395	390.7174090703092	1	6	0	Atg4a	90
3338885	1165.024266862284	172.57350852799686	1	6	0	Atg4a	90
3338886	1475.6712879560139	381.2659153014036	1	6	0	Atg4a	90
3338887	1154.1503152505713	288.8940962887763	1	6	0	Fads2	90
3338888	1550.6591376430486	206.9341363280596	1	6	0	Fads2	90
3338889	1321.8914298846737	378.91120296797135	1	6	0	Fads2	90
3338890	1397.659204824567	204.1686509100696	1	6	0	Fads2	90
3338891	1166.9174750813017	119.64517816463407	1	6	0	Fads2	90
3338892	1272.1662372167764	133.40584795886224	1	6	0	Fads2	90
3338893	1458.903198650731	264.42492392992204	1	6	0	Fads2	90
3338894	1209.7481327956677	414.5270184610368	1	6	0	Fads2	90
3338895	1015.6703444146375	89.3798346319306	1	6	0	Fads2	90
3338896	1328.1376013691286	416.9118931086907	1	6	0	Fads2	90
3338897	1205.4131901642209	162.39912629279974	1	6	0	Fads2	90
3338898	1207.3949951227153	342.14957307511384	1	6	0	Fads2	90
3338899	1413.390267415348	391.6704862614445	1	6	0	Fads2	90
3338900	1125.391245628888	378.1413195368993	1	6	0	Fads2	90
3338901	1204.384282028458	448.14938802796325	1	6	0	Fads2	90
3338902	1165.3954038711918	337.64530988700415	1	6	0	Fads2	90
3338903	1238.4159589715744	404.863238026346	1	6	0	Fads2	90
3338904	1278.3974345321121	319.15671201888665	1	6	0	Fads2	90
3338905	1401.1522708612556	272.9190965586312	1	6	0	Fads2	90
3338906	1289.0121527436688	176.97260544632593	1	6	0	Fads2	90
3338907	1423.6619093803838	177.92124422891123	1	6	0	Fads2	90
3338908	1414.165495406066	142.17023377928092	1	6	0	Fads2	90
3338909	1176.1407457760017	383.89646539579456	1	6	0	Fads2	90
3338910	1242.9185220007855	110.1528702497021	1	6	0	Fads2	90
3338911	1143.3947441226196	343.89308761484665	1	6	0	Fads2	90
3338912	1303.1410105919506	382.9093188498627	1	6	0	Fads2	90
3338913	1187.39142671383	377.14759379218447	1	6	0	Fads2	90
3338914	1319.7440120974368	243.90468226907782	1	6	0	Kcnj2	90
3338915	1224.1405771333893	358.8438999667271	1	6	0	Wdr76	90
3338916	1113.6672193962688	150.33319683027946	1	6	0	Wdr76	90
3338917	1122.6567428752344	235.83320486006616	1	6	0	Wdr76	90
3338918	1295.5289998300075	387.6901570889167	1	6	0	Wdr76	90
3338919	1446.5820617863442	356.57428968613254	1	6	0	Marveld1	90
3338920	1220.606977788989	127.55314944938092	1	6	0	Marveld1	90
3338921	1230.5755621919463	437.05180356464695	1	6	0	Marveld1	90
3338922	1606.5918235703937	248.09131477169865	1	6	0	Marveld1	90
3338923	1468.574471200943	429.82595637976704	1	6	0	Marveld1	90
3338924	1489.3350866386988	323.57887173925883	1	6	0	Marveld1	90
3338925	1101.602420107403	181.54068902112888	1	6	0	Marveld1	90
3338926	1336.5817569084925	367.8130662572464	1	6	0	Marveld1	90
3338927	1376.6020160679095	164.81866620715581	1	6	0	Marveld1	90
3338928	1194.5812916011428	383.04857252440576	1	6	0	Marveld1	90
3338929	1294.5112764790006	472.03273499405054	1	6	0	Bmp2k	90
3338930	1155.5914979402075	109.50162089939919	1	6	0	Bmp2k	90
3338931	1450.0142151371947	377.79632252845266	1	6	0	Bmp2k	90
3338932	1246.0297890167067	120.1185091883683	1	6	0	Oprk1	90
3338933	1280.6448105479344	343.39187867008206	1	6	0	Htr2a	90
3338934	1181.845631653273	324.9346147319665	1	6	0	Il6ra	90
3338935	1359.2056783845173	151.0207118552214	1	6	0	Fzd7	90
3338936	1134.7350498716505	168.13222107674235	1	6	0	Fzd7	90
3338937	1203.1826636810947	378.0087411330689	1	6	0	Fzd7	90
3338938	1318.9495680707514	366.6828219921146	1	6	0	Fzd7	90
3338939	1410.5003777862403	357.51145761897754	1	6	0	Lrrc8b	90
3338940	1134.2933205449417	280.24561907355576	1	6	0	Lrrc8b	90
3338941	1215.533320130317	406.7511635608247	1	6	0	Lrrc8b	90
3338942	1296.79554524589	240.50811290694645	1	6	0	Lrrc8b	90
3338943	1506.0392117633999	310.7736284420522	1	6	0	Lrrc8b	90
3338944	1493.7859470642866	354.27249222651096	1	6	0	Lrrc8b	90
3338945	1394.9006695297337	347.9956746556108	1	6	0	Rnf207	90
3338946	1206.2438791404286	404.44794116553845	1	6	0	Pros1	90
3338947	1276.4926464183563	413.9526581389386	1	6	0	Pros1	90
3338948	1234.4916458271828	433.94962694490374	1	6	0	Pros1	90
3338949	1168.8550967126603	91.34197851077583	1	6	0	Rai14	90
3338950	1110.83603374151	244.58504304489227	1	6	0	Rai14	90
3338951	1530.588337617629	231.13694036611778	1	6	0	Rai14	90
3338952	1398.8548893224374	95.87044459905712	1	6	0	Rai14	90
3338953	1477.5733403972258	351.88059000348244	1	6	0	Rai14	90
3338954	1321.5531118626018	513.3615026183978	1	6	0	Rai14	90
3338955	1181.5817819922195	279.8438257471395	1	6	0	Rai14	90
3338956	1113.8154783241584	410.83566136365016	1	6	0	Rai14	90
3338957	1340.8566567993428	80.8632451695743	1	6	0	Rai14	90
3338958	1539.8495567816262	140.6379659284189	1	6	0	Rai14	90
3338959	1345.0714548985925	365.61420587801024	1	6	0	Rai14	90
3338960	1553.8339135557812	267.38988284214224	1	6	0	Rai14	90
3338961	1366.8511380472369	125.86652818981433	1	6	0	Rai14	90
3338962	1487.8239665005751	208.65330012684797	1	6	0	Rai14	90
3338963	1233.8180619548607	391.60047117918657	1	6	0	Rai14	90
3338964	1442.82667108098	324.62622919337235	1	6	0	Rai14	90
3338965	1153.8617261330553	37.34005552347742	1	6	0	Rai14	90
3338966	1309.3192406991684	382.85980686978564	1	6	0	Rai14	90
3338967	1297.8548589025736	94.85794600245536	1	6	0	Rai14	90
3338968	1235.8853384674856	413.5380107054907	1	6	0	Rai14	90
3338969	1519.5897373053413	219.8855853374144	1	6	0	Rai14	90
3338970	1257.9209227089286	216.19326721575206	1	6	0	Lmbr1l	90
3338971	1180.05521901977	365.58783490941187	1	6	0	Serping1	90
3338972	1168.8139270177085	193.08939996153055	1	6	0	Serping1	90
3338973	1431.300904042464	341.453851616601	1	6	0	Serping1	90
3338974	1309.012707091562	387.6984044043492	1	6	0	Hydin	90
3338975	1219.8365145845173	127.65921312762752	1	6	0	Hydin	90
3338976	1287.0077446540909	167.62342106910484	1	6	0	Tgfbi	90
3338977	1381.7349994389492	441.628659137462	1	6	0	Tgfbi	90
3338978	1419.0032334292964	209.8836334891555	1	6	0	Tgfbi	90
3338979	1206.738135481275	421.11481885672424	1	6	0	Tgfbi	90
3338980	1430.0005953848115	241.6342387018976	1	6	0	Tgfbi	90
3338981	1248.5522400203213	382.60248910455294	1	6	0	Uhrf1	90
3338982	1441.805938459346	344.6189095713002	1	6	0	Uhrf1	90
3338983	1636.5433002843433	497.8858936891239	1	6	0	Uhrf1	90
3338984	1360.8035574029927	370.3620524855902	1	6	0	Uhrf1	90
3338985	1309.075341832519	113.85704586658002	1	6	0	Uhrf1	90
3338986	1498.5487559950993	430.37394819044346	1	6	0	Uhrf1	90
3338987	1487.5724112267833	152.87236188839148	1	6	0	Uhrf1	90
3338988	1268.3142070210295	242.85385844770371	1	6	0	Uhrf1	90
3338989	1485.8122462336248	271.87249889874454	1	6	0	Uhrf1	90
3338990	1485.3170101262854	216.12231558676743	1	6	0	Uhrf1	90
3338991	1468.8135487013958	367.0104762749008	1	6	0	Uhrf1	90
3338992	1094.060067807327	286.5890713367015	1	6	0	Uhrf1	90
3338993	1377.313781921586	250.86316954118615	1	6	0	Uhrf1	90
3338994	1395.5399176162532	530.8653916449233	1	6	0	Uhrf1	90
3338995	1567.5682726420212	203.6293095652499	1	6	0	Uhrf1	90
3338996	1275.8123663684814	483.03284870023714	1	6	0	Uhrf1	90
3338997	1211.813340909038	251.59905157354626	1	6	0	Uhrf1	90
3338998	1488.556815827405	335.6228729503691	1	6	0	Uhrf1	90
3338999	1211.3173472503922	204.59889891854797	1	6	0	Uhrf1	90
3339000	1190.7976789913362	434.3476950631509	1	6	0	Uhrf1	90
3339001	1156.8276007035236	83.09396794245856	1	6	0	Uhrf1	90
3339002	1355.5699106433842	178.61114796347476	1	6	0	Uhrf1	90
3339003	1164.0624538905947	260.5949878048855	1	6	0	Uhrf1	90
3339004	1167.822742573315	346.69152396193437	1	6	0	Uhrf1	90
3339005	1418.8241294446555	130.8664472506194	1	6	0	Uhrf1	90
3339006	1323.0722576681987	150.35832098894326	1	6	0	Uhrf1	90
3339007	1369.3267826593112	98.6121420240049	1	6	0	Uhrf1	90
3339008	1258.8205096292972	168.8528736423559	1	6	0	Uhrf1	90
3339009	1301.8097159512856	414.99426736825643	1	6	0	Uhrf1	90
3339010	1447.0479640408814	304.86486430168674	1	6	0	Uhrf1	90
3339011	1376.8015165789402	394.61347815254567	1	6	0	Uhrf1	90
3339012	1556.7063643913668	416.5399421380242	1	6	0	Uhrf1	90
3339013	1422.0688606941385	192.86688024088394	1	6	0	Uhrf1	90
3339014	1290.0796548197432	62.60528318077148	1	6	0	Uhrf1	90
3339015	1407.8011197466476	400.11614407234254	1	6	0	Uhrf1	90
3339016	1457.811569296794	279.12013010772	1	6	0	Uhrf1	90
3339017	1467.7152160486746	297.19975330217915	1	6	0	Uhrf1	90
3339018	1421.7110296712556	351.8630266526587	1	6	0	Uhrf1	90
3339019	1294.5626376957784	262.1061425050199	1	6	0	Uhrf1	90
3339020	1259.8229607923824	140.35288896577623	1	6	0	Uhrf1	90
3339021	1259.8129410398858	257.60316443017757	1	6	0	Uhrf1	90
3339022	1420.5617356067041	276.1169346694278	1	6	0	Uhrf1	90
3339023	1521.5559402680599	346.8757224200318	1	6	0	Uhrf1	90
3339024	1494.82100618567	169.6230252409913	1	6	0	Uhrf1	90
3339025	1407.567826270131	204.3656571348358	1	6	0	Uhrf1	90
3339026	1222.8219487356146	151.09976313501616	1	6	0	Uhrf1	90
3339027	1349.7072975965946	400.1910151244747	1	6	0	Uhrf1	90
3339028	1514.7180483913442	260.5365622228514	1	6	0	Uhrf1	90
3339029	1326.5767169043695	98.10849072797066	1	6	0	Uhrf1	90
3339030	1424.8000630748074	412.86762042265946	1	6	0	Uhrf1	90
3339031	1479.7255268276083	160.5337876254579	1	6	0	Uhrf1	90
3339032	1559.8193088236426	191.37862595484012	1	6	0	Uhrf1	90
3339033	1372.8431321459145	73.04059956481233	1	6	0	Uhrf1	90
3339034	1243.2868388577754	328.3022484427152	1	6	0	Gata2	90
3339035	1472.8812559806524	188.4415653317831	1	6	0	Gata2	90
3339036	1279.7904306950375	328.01474053975335	1	6	0	Cyp1b1	90
3339037	1381.7965248262285	236.52204253610398	1	6	0	Cyp1b1	90
3339038	1290.0446801591602	266.515614152465	1	6	0	Cyp1b1	90
3339039	1306.5783977110787	276.0509345619098	1	6	0	Tpcn2	90
3339040	1460.7551430557496	365.57747707544996	1	6	0	Gbp5	90
3339041	1351.125828310448	359.9756580245248	1	6	0	Pnlip	90
3339042	1139.449256949015	115.9601938155937	1	6	0	Pnlip	90
3339043	1460.2921994719024	350.1967231802214	1	6	0	Abca13	90
3339044	1366.040767955748	375.4371432384766	1	6	0	Abca13	90
3339045	1393.1386582224823	354.14216996010214	1	6	0	Abca13	90
3339046	1135.9083591025983	178.7037920932821	1	6	0	Slc45a2	90
3339047	1375.4469685830738	177.9979444274809	1	6	0	Vsx1	90
3339048	1295.344532112426	342.7661012496117	1	6	0	Vsx1	90
3339049	1362.0419114792867	135.83556827230575	1	6	0	Tex19.1	90
3339050	1359.5106262619665	407.83476398172724	1	6	0	Tex19.1	90
3339051	1463.525600703797	276.0969687289281	1	6	0	Tex19.1	90
3339052	1144.5215029535318	238.69178708292725	1	6	0	Pglyrp4	90
3339053	1411.1385587511477	336.8014723115066	1	6	0	Pglyrp4	90
3339054	1199.9728298682837	396.0303725605361	1	6	0	Hrh4	90
3339055	1400.8826333155014	528.9221047844923	1	6	0	Tax1bp1	90
3339056	1216.9064140081152	316.6464988639167	1	6	0	Tax1bp1	90
3339057	1529.929724348809	162.4331472088952	1	6	0	Tax1bp1	90
3339058	1127.935467753172	72.3822037262518	1	6	0	Tax1bp1	90
3339059	1300.9297672609587	137.15447755145388	1	6	0	Tax1bp1	90
3339060	1257.9409229812595	42.39788527935289	1	6	0	Tax1bp1	90
3339061	1488.9002234161178	396.43121299131536	1	6	0	Tax1bp1	90
3339062	1440.9297891006768	152.17199986720013	1	6	0	Tax1bp1	90
3339063	1359.685236326095	99.411245407613	1	6	0	Tax1bp1	90
3339064	1419.9188913617445	237.92055262697465	1	6	0	Tax1bp1	90
3339065	1315.1643467410756	263.4079226946557	1	6	0	Tax1bp1	90
3339066	1431.9337300390534	119.42044569886176	1	6	0	Tax1bp1	90
3339067	1133.9780437619995	204.69076747333807	1	6	0	Tax1bp1	90
3339068	1562.9187410980107	254.93846410968177	1	6	0	Tax1bp1	90
3339069	1345.939693364559	61.65903900146291	1	6	0	Tax1bp1	90
3339070	1437.1776129070995	169.4217561024927	1	6	0	Tax1bp1	90
3339071	1233.6278290710736	339.0397593670325	1	6	0	Tax1bp1	90
3339072	1486.9011863713904	388.43085825075593	1	6	0	Tax1bp1	90
3339073	1525.063903864645	159.79067544442202	1	6	0	Gpd2	90
3339074	1209.8180602814568	131.50865081151275	1	6	0	Gpd2	90
3339075	1366.0624659382806	180.27439438117526	1	6	0	Gpd2	90
3339076	1416.9488403363255	416.0354531348917	1	6	0	Ube3a	90
3339077	1276.7241482993527	76.02394058439334	1	6	0	Ube3a	90
3339078	1450.7210454429326	123.537210792064	1	6	0	Ube3a	90
3339079	1218.2125910178966	227.01994708381332	1	6	0	Ube3a	90
3339080	1311.7091126821742	276.52712071900163	1	6	0	Ube3a	90
3339081	1098.7201382924209	122.76062145392444	1	6	0	Ube3a	90
3339082	1613.780348524361	500.10463905395835	1	6	0	Ube3a	90
3339083	1226.7191804919482	140.27033087383273	1	6	0	Ube3a	90
3339084	1371.015107795173	86.80657163261627	1	6	0	Ube3a	90
3339085	1261.2019030297265	370.02358014669176	1	6	0	Ube3a	90
3339086	1171.36154239753	166.58013615362273	1	6	0	Ube3a	90
3339087	1359.7011210660044	419.9539535060281	1	6	0	Scn2b	90
3339088	1443.9604433419436	309.46232607874197	1	6	0	Scn2b	90
3339089	1503.7669409964785	417.8041510894903	1	6	0	Braf	90
3339090	1268.2964571725354	130.53430848774826	1	6	0	Braf	90
3339091	1409.1503649028791	356.21753097638174	1	6	0	Braf	90
3339092	1160.5408471559667	199.52340326885616	1	6	0	Braf	90
3339093	1346.2936286877512	96.29077828825146	1	6	0	Prkca	90
3339094	1304.0118798825465	421.2819370585129	1	6	0	Prkca	90
3339095	1494.02439641465	268.3030348161934	1	6	0	Prkca	90
3339096	1113.7918665208729	147.26690178022204	1	6	0	Prkca	90
3339097	1496.7815960924406	195.5543327192068	1	6	0	Prkca	90
3339098	1257.2898174631482	147.28119449319237	1	6	0	Prkca	90
3339099	1125.4486789841258	257.2486114039046	1	6	0	Prkca	90
3339100	1430.7685322644957	336.29577075425044	1	6	0	Prkca	90
3339101	1430.2657365937937	228.29199629799314	1	6	0	Prkca	90
3339102	1339.7428772951996	157.03425648046706	1	6	0	Azin1	90
3339103	1326.972620572578	385.2814701716042	1	6	0	Azin1	90
3339104	1610.7339385251762	235.30784766875422	1	6	0	Azin1	90
3339105	1495.975897189584	334.796899950014	1	6	0	Azin1	90
3339106	1214.9907004018005	191.522887918227	1	6	0	Azin1	90
3339107	1533.4926750721622	143.55162747054806	1	6	0	Azin1	90
3339108	1403.239338455331	191.5396679678224	1	6	0	Azin1	90
3339109	1347.7412560489922	174.5348424435314	1	6	0	Azin1	90
3339110	1247.2393982204403	203.52567533746813	1	6	0	Azin1	90
3339111	1215.9163519022045	184.42891530520998	1	6	0	Chrd	90
3339112	1193.3981628523609	145.19316083857134	1	6	0	Anapc16	90
3339113	1597.467932155248	458.74994525124265	1	6	0	Anapc16	90
3339114	1364.2471051086177	78.98908801007215	1	6	0	Anapc16	90
3339115	1274.7466512510753	103.23263061362249	1	6	0	Anapc16	90
3339116	1199.4725862521336	469.2225264566622	1	6	0	Anapc16	90
3339117	1578.8269690007453	232.21281581348293	1	6	0	Anapc16	90
3339118	1484.2219777371267	421.99267713528127	1	6	0	Anapc16	90
3339119	1504.4887392863193	173.49742510607783	1	6	0	Anapc16	90
3339120	1157.486243070836	278.2222289223379	1	6	0	Anapc16	90
3339121	1108.4915652208815	210.21978972784274	1	6	0	Anapc16	90
3339122	1185.4914733369249	196.47525310738052	1	6	0	Anapc16	90
3339123	1333.926512025714	190.6468859303491	1	6	0	Blcap	90
3339124	1151.2843414640006	185.93881737042838	1	6	0	Blcap	90
3339125	1552.923381646604	229.16686863953444	1	6	0	Blcap	90
3339126	1334.899232666739	329.04439077401935	1	6	0	Blcap	90
3339127	1272.5163519156235	239.24479478293458	1	6	0	Pnn	90
3339128	1285.2452859595592	426.4968379112201	1	6	0	Pnn	90
3339129	1523.9994185509925	396.77365556067605	1	6	0	Pnn	90
3339130	1435.026293307024	155.762844963025	1	6	0	Pnn	90
3339131	1418.0601682832596	242.8295254627607	1	6	0	Pnn	90
3339132	1436.994384041005	439.0139834779503	1	6	0	Pnn	90
3339133	1538.0168742679837	242.27473620721977	1	6	0	Pnn	90
3339134	1247.9960461787482	418.74261929243465	1	6	0	Pnn	90
3339135	1381.2461981223614	421.2576600371632	1	6	0	Pnn	90
3339136	1153.7581238506284	308.9816424710944	1	6	0	Pnn	90
3339137	1496.016400283717	245.27001217170067	1	6	0	Pnn	90
3339138	1324.2486858378927	397.5011342143878	1	6	0	Pnn	90
3339139	1329.7152898942452	365.82043067462496	1	6	0	Pnn	90
3339140	1146.5126265679853	268.73069717664214	1	6	0	Pnn	90
3339141	1256.771829316065	190.2428729279639	1	6	0	Pnn	90
3339142	1508.2477360180135	411.27194161704927	1	6	0	Pnn	90
3339143	1126.770169008037	201.2282564585679	1	6	0	Pnn	90
3339144	1139.098884537135	209.19900024940446	1	6	0	Pnn	90
3339145	1304.234010321532	421.1405205559077	1	6	0	Cep19	90
3339146	1611.6271692881185	295.4583477466381	1	6	0	Cep19	90
3339147	1385.4510294334889	308.4024760770218	1	6	0	Ube3c	90
3339148	1512.4598609240124	191.6590001900845	1	6	0	Ube3c	90
3339149	1160.4581599706455	151.1364996895201	1	6	0	Ube3c	90
3339150	1137.702033762428	244.38621553660215	1	6	0	Ube3c	90
3339151	1305.8637316228655	424.7925749157523	1	6	0	Ube3c	90
3339152	1521.6964049515836	408.66217882538297	1	6	0	Ube3c	90
3339153	1622.5279113161596	486.82403591812573	1	6	0	Ube3c	90
3339154	1501.451868988516	317.4098379186499	1	6	0	Ube3c	90
3339155	1501.456620982322	241.40891917618154	1	6	0	Ube3c	90
3339156	1328.464908989228	75.39609541067873	1	6	0	Ube3c	90
3339157	1254.2110690269674	122.89201867388536	1	6	0	Ube3c	90
3339158	1469.710051963288	180.40617058211186	1	6	0	Ube3c	90
3339159	1218.6998465243635	295.14186903856347	1	6	0	Ube3c	90
3339160	1362.2044766592958	249.15029533717467	1	6	0	Ube3c	90
3339161	1126.4550889728102	193.38489157992078	1	6	0	Ube3c	90
3339162	1473.5140089904355	342.43344915258695	1	6	0	Ube3c	90
3339163	1454.6730294381487	415.7627160077732	1	6	0	Ube3c	90
3339164	1280.440006025687	464.3977966622243	1	6	0	Ube3c	90
3339165	1255.9441578845497	393.6453882277887	1	6	0	Ube3c	90
3339166	1431.8732280037023	341.4705565390247	1	6	0	Ube3c	90
3339167	1289.190777325901	487.4583178138526	1	6	0	Ube3c	90
3339168	1522.9456338990735	421.41243173287876	1	6	0	Ube3c	90
3339169	1215.5107921561098	329.7518294832157	1	6	0	Ube3c	90
3339170	1410.703711367917	270.4035695187905	1	6	0	Ube3c	90
3339171	1363.448360223209	143.39164121744452	1	6	0	Bag4	90
3339172	1295.4294498407594	383.3733532149294	1	6	0	Bag4	90
3339173	1544.440339504925	249.39879659316586	1	6	0	Bag4	90
3339174	1130.7100808617881	183.64873599232365	1	6	0	Bag4	90
3339175	1413.6723729140556	445.38433589687935	1	6	0	Bag4	90
3339176	1241.0084844211426	153.38336501014814	1	6	0	Bag4	90
3339177	1571.7000764408585	257.35014819629714	1	6	0	Bag4	90
3339178	1328.1189661495714	429.22852715203675	1	6	0	Arhgap5	90
3339179	1094.1337215429612	284.958140177609	1	6	0	Arhgap5	90
3339180	1535.388138023185	203.7489643934164	1	6	0	Arhgap5	90
3339181	1240.115278172171	476.22015698867506	1	6	0	Arhgap5	90
3339182	1383.382050409368	281.73456094095815	1	6	0	Arhgap5	90
3339183	1299.8867122648721	236.97724469810538	1	6	0	Arhgap5	90
3339184	1103.3991114252583	115.71013440095194	1	6	0	Arhgap5	90
3339185	1439.0486782412147	345.43829681971533	1	6	0	Arhgap5	90
3339186	1310.7760282074462	78.22679617475552	1	6	0	Arhgap5	90
3339187	1280.6245655318435	371.4745741231517	1	6	0	Arhgap5	90
3339188	1350.1165579921208	453.9803594776009	1	6	0	Arhgap5	90
3339189	1478.1343820449906	249.24342169544198	1	6	0	Arhgap5	90
3339190	1337.148030859505	105.40565684840045	1	6	0	Arhgap5	90
3339191	1496.8894591878038	192.24553755359088	1	6	0	Arhgap5	90
3339192	1421.1207807149724	402.4871863067251	1	6	0	Arhgap5	90
3339193	1258.8938979213492	161.22400984637562	1	6	0	Arhgap5	90
3339194	1113.6001946089734	141.84107658879668	1	6	0	Arhgap5	90
3339195	1494.0057338200465	255.10620394198438	1	6	0	Asic2	90
3339196	1257.247129139031	384.5858143806094	1	6	0	Asic2	90
3339197	1344.7649344536449	157.34483061488015	1	6	0	Asic2	90
3339198	1382.8927612537098	380.44957877533767	1	6	0	Asic2	90
3339199	1450.0059096117902	257.35259097322205	1	6	0	Asic2	90
3339200	1463.1358736396767	256.8945370484244	1	6	0	Creb3	90
3339201	1306.5648811625854	55.499381501899215	1	6	0	Creb3	90
3339202	1287.5490042465435	259.49339767264405	1	6	0	Creb3	90
3339203	1420.0469400140485	249.0042108794593	1	6	0	Creb3	90
3339204	1298.6688711669042	177.27437105619447	1	6	0	Acp2	90
3339205	1255.5989597533903	330.41561016020296	1	6	0	Acp2	90
3339206	1326.6527023361925	316.27719949276565	1	6	0	Acp2	90
3339207	1297.7229448010094	448.0456244745265	1	6	0	Rtfdc1	90
3339208	1107.7015582800245	176.7330853803325	1	6	0	Rtfdc1	90
3339209	1345.1825790218188	345.0104915044394	1	6	0	Rtfdc1	90
3339210	1335.7030684578274	166.25918957747706	1	6	0	Rtfdc1	90
3339211	1429.7068654202958	134.01992270404295	1	6	0	Rtfdc1	90
3339212	1257.6732649582063	425.5005715359698	1	6	0	Rtfdc1	90
3339213	1398.7039625655393	159.01640192721342	1	6	0	Rtfdc1	90
3339214	1203.9230805665638	426.4944175608398	1	6	0	Rtfdc1	90
3339215	1264.6750061373614	410.25135777104714	1	6	0	Rtfdc1	90
3339216	1393.7510707011809	197.72154881948723	1	6	0	Rtfdc1	90
3339217	1270.9625959350208	42.69453044393588	1	6	0	Pip4k2c	90
3339218	1445.544132445929	289.3752634595856	1	6	0	Pip4k2c	90
3339219	1318.1723183310403	495.4526852274748	1	6	0	Pip4k2c	90
3339220	1190.1901798840822	284.43936821036743	1	6	0	Pip4k2c	90
3339221	1302.218587044571	157.59315083199098	1	6	0	Sppl2a	90
3339222	1241.6927093056568	269.2686556104578	1	6	0	Sppl2a	90
3339223	1332.4322282447872	385.27784137107045	1	6	0	Sppl2a	90
3339224	1372.4376332400877	330.28133094142703	1	6	0	Sppl2a	90
3339225	1449.6836414730976	173.37521069217806	1	6	0	Sppl2a	90
3339226	1259.4336582872363	366.02084459046785	1	6	0	Sppl2a	90
3339227	1331.952355887226	172.27668387793153	1	6	0	Sppl2a	90
3339228	1373.0760206290713	317.8041051493772	1	6	0	Pik3ca	90
3339229	1261.4555123688524	194.83179102085768	1	6	0	Pik3ca	90
3339230	1252.6827902358953	447.3257233082038	1	6	0	Pik3ca	90
3339231	1378.6814924031773	432.58745613446905	1	6	0	Pik3ca	90
3339232	1221.705164642166	207.82790564270888	1	6	0	Pik3ca	90
3339233	1472.9452187196923	259.5996201313184	1	6	0	Pik3ca	90
3339234	1343.5773049540621	120.3098948057933	1	6	0	Pik3ca	90
3339235	1407.5881129351505	150.95766873341404	1	6	0	Fgfr1	90
3339236	1171.0740770969642	281.4305429858403	1	6	0	Fgfr1	90
3339237	1404.065314491102	352.70666314908135	1	6	0	Fgfr1	90
3339238	1145.0861706509738	174.92792786497276	1	6	0	Fgfr1	90
3339239	1116.311648992415	392.6740284242016	1	6	0	Fgfr1	90
3339240	1269.8260693908421	261.1917690324832	1	6	0	Fgfr1	90
3339241	1471.583536329703	189.71478525874787	1	6	0	Fgfr1	90
3339242	1200.8417512139856	124.18438114756081	1	6	0	Fgfr1	90
3339243	1206.098416077324	64.93514580868415	1	6	0	Fgfr1	90
3339244	1195.3358874510554	176.18359037930622	1	6	0	Fgfr1	90
3339245	1306.561057640917	392.94550954045	1	6	0	Fgfr1	90
3339246	1337.0703299988566	310.1992146091962	1	6	0	Fgfr1	90
3339247	1419.076299710057	255.20864151357478	1	6	0	Fgfr1	90
3339248	1440.0799872051823	221.961116904019	1	6	0	Fgfr1	90
3339249	1267.0815372449615	212.6916022465739	1	6	0	Fgfr1	90
3339250	1241.4003472446118	326.89178609682705	1	6	0	Fgfr1	90
3339251	1323.8426503456756	112.94831407342016	1	6	0	Fgfr1	90
3339252	1223.0580354376302	421.93600567563226	1	6	0	Fgfr1	90
3339253	1337.5573505166074	424.94891652773174	1	6	0	Fgfr1	90
3339254	1188.167206840533	334.4683409235188	1	6	0	Fgfr1	90
3339255	1484.0841299331987	184.21619262522535	1	6	0	Fgfr1	90
3339256	1346.5649288070438	357.70016495006536	1	6	0	Fgfr1	90
3339257	1387.5909747037986	126.20547862543718	1	6	0	Fgfr1	90
3339258	1459.320345352018	306.7130324829428	1	6	0	Fgfr1	90
3339259	1335.0809550796546	216.19926793580981	1	6	0	Fgfr1	90
3339260	1135.5696943087644	321.17643096755626	1	6	0	Fgfr1	90
3339261	1200.0834308395279	197.68407784949812	1	6	0	Fgfr1	90
3339262	1145.5752219969402	271.92771122739555	1	6	0	Fgfr1	90
3339263	1336.6445267257602	430.924510318335	1	6	0	Fgfr1	90
3339264	1220.3506121910773	45.18680380788468	1	6	0	Fgfr1	90
3339265	1405.585724627457	172.20737541562286	1	6	0	Fgfr1	90
3339266	1245.6567231530746	328.246533525914	1	6	0	Fgfr1	90
3339267	1221.5590315885202	413.1858456724322	1	6	0	Fgfr1	90
3339268	1396.956636350023	194.33421570249885	1	6	0	Vopp1	90
3339269	1105.686313694161	405.55282308992054	1	6	0	Vopp1	90
3339270	1310.9381593914525	377.0742716046758	1	6	0	Vopp1	90
3339271	1446.4391835401607	360.0884367113577	1	6	0	Vopp1	90
3339272	1196.7116370234432	156.81362496828513	1	6	0	Vopp1	90
3339273	1207.1818786112317	443.0631615902234	1	6	0	Vopp1	90
3339274	1399.6893357752413	361.08357566228915	1	6	0	Vopp1	90
3339275	1423.691632630451	337.5861951151329	1	6	0	Vopp1	90
3339276	1316.5986744914876	378.50100591988894	1	6	0	Atp13a3	90
3339277	1477.6191678834532	220.01684204064682	1	6	0	Atp13a3	90
3339278	1516.1097233021055	308.52256507684484	1	6	0	Atp13a3	90
3339279	1228.1208059758847	236.9609673678775	1	6	0	Atp13a3	90
3339280	1105.6192497739282	168.72378828928797	1	6	0	Atp13a3	90
3339281	1148.8449605321373	388.4821012079084	1	6	0	Atp13a3	90
3339282	1174.5898135097075	437.4857552949422	1	6	0	Atp13a3	90
3339283	1386.8779706016546	130.2551518210139	1	6	0	Atp13a3	90
3339284	1241.3462027881599	144.03424676102205	1	6	0	Atp13a3	90
3339285	1269.3523987082424	339.49501205007266	1	6	0	Atp13a3	90
3339286	1412.8607688663944	285.2604901911566	1	6	0	Atp13a3	90
3339287	1304.3637897319732	243.74751822021844	1	6	0	Atp13a3	90
3339288	1453.623722512214	176.5134545360224	1	6	0	Atp13a3	90
3339289	1500.3519107819554	375.02179018391286	1	6	0	Atp13a3	90
3339290	1223.1068672616095	293.73907005438645	1	6	0	Atp13a3	90
3339291	1202.380389465757	83.73347226447015	1	6	0	Atp13a3	90
3339292	1276.0937150624711	416.74698201773316	1	6	0	Atp13a3	90
3339293	1179.8567446664927	288.9840580937127	1	6	0	Atp13a3	90
3339294	1581.1215567453492	213.02847573369104	1	6	0	Atp13a3	90
3339295	1284.5872585213942	474.7488521412548	1	6	0	Atp13a3	90
3339296	1344.599773619976	372.7540995360354	1	6	0	Atp13a3	90
3339297	1236.8387329192822	455.4931226713006	1	6	0	Atp13a3	90
3339298	1520.1039012851402	360.27381719438426	1	6	0	Atp13a3	90
3339299	1462.6159812509752	246.0155123722911	1	6	0	Atp13a3	90
3339300	1409.6221863137753	184.2585718063134	1	6	0	Atp13a3	90
3339301	1113.3602710361984	248.9759064658065	1	6	0	Atp13a3	90
3339302	1254.6347000893322	52.988947476621156	1	6	0	Atp13a3	90
3339303	1306.7895549452749	106.75879785683264	1	6	0	Atp13a3	90
3339304	1327.1242530067384	154.7487408698094	1	6	0	Atp13a3	90
3339305	1371.6252777960988	151.75376026095702	1	6	0	Atp13a3	90
3339306	1265.3724820808281	161.99182484935915	1	6	0	Atp13a3	90
3339307	1204.6227073019227	151.73479559878274	1	6	0	Atp13a3	90
3339308	1197.882224827669	309.20683233091245	1	6	0	Atp13a3	90
3339309	1303.1119597050106	259.74763158835026	1	6	0	Atp13a3	90
3339310	1399.8788945030587	123.75653207577412	1	6	0	Atp13a3	90
3339311	1439.1235728071902	176.01178058211457	1	6	0	Atp13a3	90
3339312	1451.0092668464833	202.72765845666967	1	6	0	Atp13a3	90
3339313	1305.6298070479806	102.99550868907443	1	6	0	Atp13a3	90
3339314	1421.1108729445207	285.51142277581124	1	6	0	Atp13a3	90
3339315	1468.8670552970943	237.26611394179105	1	6	0	Atp13a3	90
3339316	1470.3648800714363	256.766599618305	1	6	0	Atp13a3	90
3339317	1495.3528443052105	366.27112007050744	1	6	0	Atp13a3	90
3339318	1393.9751708050005	154.27021475372175	1	6	0	Impad1	90
3339319	1204.2355058577277	68.00187373936312	1	6	0	Impad1	90
3339320	1145.4619356476996	307.4939015764884	1	6	0	Impad1	90
3339321	1281.7011901383748	402.5067674793545	1	6	0	Impad1	90
3339322	1605.9417604186265	468.2888038829087	1	6	0	Impad1	90
3339323	1242.955106171815	367.00317752488104	1	6	0	Impad1	90
3339324	1483.7190340861493	207.77876974213484	1	6	0	Impad1	90
3339325	1188.7287333285458	136.74972626199286	1	6	0	Impad1	90
3339326	1213.7242910699167	178.75187672912125	1	6	0	Impad1	90
3339327	1197.7072179818342	349.9987813379503	1	6	0	Impad1	90
3339328	1439.9573390549008	327.77332361383776	1	6	0	Impad1	90
3339329	1269.9571248961752	344.5060862919459	1	6	0	Impad1	90
3339330	1287.4936278654332	412.391321263349	1	6	0	Impad1	90
3339331	1327.9895473896465	391.3527882981008	1	6	0	Mllt10	90
3339332	1126.9911588505913	344.3310023195199	1	6	0	Mllt10	90
3339333	1217.4843953067664	423.0917365362245	1	6	0	Mllt10	90
3339334	1480.8276143391993	157.97645545971503	1	6	0	Tnrc6a	90
3339335	1095.8265519538306	126.4459158038942	1	6	0	Tnrc6a	90
3339336	1270.805898610183	409.71228359108625	1	6	0	Tnrc6a	90
3339337	1187.0762479719795	140.95318908361253	1	6	0	Tnrc6a	90
3339338	1012.1016865267652	71.38658689003846	1	6	0	Gbf1	90
3339339	1423.8393167079826	185.42321395020596	1	6	0	Gbf1	90
3339340	1293.4683368757223	449.44570595148343	1	6	0	Gbf1	90
3339341	1448.3264206258177	326.6747082725133	1	6	0	Gbf1	90
3339342	1180.0889170044302	203.40109711129222	1	6	0	Gbf1	90
3339343	1452.5933386259526	139.17603272557872	1	6	0	Gbf1	90
3339344	1396.064628568255	460.16931628422793	1	6	0	Gbf1	90
3339345	1497.0868824924735	208.17970874838358	1	6	0	Gbf1	90
3339346	1161.0720860890951	390.6484399189445	1	6	0	Gbf1	90
3339347	1323.5690578658696	415.16299018763124	1	6	0	Gbf1	90
3339348	1311.0820383866658	272.16258536376455	1	6	0	Gbf1	90
3339349	1475.5697236170681	399.4267978060984	1	6	0	Gbf1	90
3339350	1143.5842363615143	257.14752699285816	1	6	0	Gbf1	90
3339351	1270.5283021018824	165.10188024770923	1	6	0	Gbf1	90
3339352	1123.0933949105674	156.8961837808456	1	6	0	Gbf1	90
3339353	1275.3134167919955	480.40830485350347	1	6	0	Gbf1	90
3339354	1212.5893849481213	196.40406405101038	1	6	0	Gbf1	90
3339355	1140.069426974286	421.39638591641096	1	6	0	Gbf1	90
3339356	1501.3245615246806	344.4294015344226	1	6	0	Gbf1	90
3339357	1503.3319583494408	262.4299952273132	1	6	0	Gbf1	90
3339358	1178.5923702444838	165.15115188123136	1	6	0	Gbf1	90
3339359	1424.584613647412	237.42300707591335	1	6	0	Gbf1	90
3339360	1379.1923800672437	188.44539608964206	1	6	0	Gbf1	90
3339361	1117.8396073161523	199.14550588849477	1	6	0	Gbf1	90
3339362	1441.0679108269287	421.4235746547951	1	6	0	Gbf1	90
3339363	1457.5785899711573	302.1756633291425	1	6	0	Gbf1	90
3339364	1157.336320676347	233.39888780137446	1	6	0	Gbf1	90
3339365	1528.8333820054231	245.182399007091	1	6	0	Gbf1	90
3339366	1324.581991575234	271.9138016401961	1	6	0	Gbf1	90
3339367	1514.0737757577972	352.43051615668776	1	6	0	Gbf1	90
3339368	1417.1872272884477	241.44880184497143	1	6	0	Gbf1	90
3339369	1502.0736202696032	354.6794231119475	1	6	0	Gbf1	90
3339370	1370.0211270719526	423.1151809622788	1	6	0	Tbc1d14	90
3339371	1375.5636054796964	79.11364889900463	1	6	0	Tbc1d14	90
3339372	1428.9739444689137	374.4467557325244	1	6	0	Tbc1d14	90
3339373	1361.2633378673238	485.61449559489245	1	6	0	Tbc1d14	90
3339374	1374.0054985505874	127.77024523980538	1	6	0	Tbc1d14	90
3339375	1202.037549869706	281.34354489268776	1	6	0	Tbc1d14	90
3339376	1356.1252766078514	264.0713304691276	1	6	0	Smchd1	90
3339377	1522.1330189902915	195.08592573717488	1	6	0	Smchd1	90
3339378	1271.1397341591603	98.06212407015917	1	6	0	Smchd1	90
3339379	1302.3563946753425	465.318144847842	1	6	0	Smchd1	90
3339380	1173.8654256772174	354.5554475993554	1	6	0	Smchd1	90
3339381	1393.3666025456937	362.32558489034335	1	6	0	Smchd1	90
3339382	1113.3616646092041	390.05021023554684	1	6	0	Smchd1	90
3339383	1109.3808343536357	180.04802604700194	1	6	0	Smchd1	90
3339384	1471.8875334616725	141.08086682657407	1	6	0	Smchd1	90
3339385	1462.4484088940778	343.1432753157046	1	6	0	Smchd1	90
3339386	1360.144617755004	53.069880333771366	1	6	0	Smchd1	90
3339387	1333.638512565494	117.3180160389331	1	6	0	Smchd1	90
3339388	1370.1326450375143	184.8219338460337	1	6	0	Smchd1	90
3339389	1571.878092985422	253.59099567358726	1	6	0	Smchd1	90
3339390	1161.378811405144	207.0530164977153	1	6	0	Smchd1	90
3339391	1172.1369074249799	119.55326094765077	1	6	0	Smchd1	90
3339392	1506.8811020514597	214.58471242189077	1	6	0	Smchd1	90
3339393	1358.6209969571146	311.0719604520598	1	6	0	Smchd1	90
3339394	1366.3563665379697	471.5740612622112	1	6	0	Smchd1	90
3339395	1482.12837498708	180.81157730242265	1	6	0	Smchd1	90
3339396	1337.1410342489705	90.06809427996949	1	6	0	Smchd1	90
3339397	1148.3805147998182	187.30166460655684	1	6	0	Smchd1	90
3339398	1496.3893278459616	123.58296105744297	1	6	0	Smchd1	90
3339399	1352.924324567778	103.64649222227759	1	6	0	Smchd1	90
3339400	1465.8697690283545	334.58199375507513	1	6	0	Smchd1	90
3339401	1476.6351914492318	167.08152502940018	1	6	0	Smchd1	90
3339402	1391.1313808391626	200.5739968648713	1	6	0	Smchd1	90
3339403	1253.1907720967938	226.3148822390021	1	6	0	Ube2j1	90
3339404	1554.4316564362084	263.84572290101596	1	6	0	Ube2j1	90
3339405	1457.696864499474	134.33783599183602	1	6	0	Ube2j1	90
3339406	1433.177008944941	328.33194155330943	1	6	0	Ube2j1	90
3339407	1502.6670346144974	412.3377515573723	1	6	0	Ube2j1	90
3339408	1292.9133260064496	482.31461793614596	1	6	0	Ube2j1	90
3339409	1517.5461942899935	188.16762564739494	1	6	0	Mkl1	90
3339410	1171.7782941583548	445.63460937067924	1	6	0	Mkl1	90
3339411	1176.2930495596559	273.88713957719915	1	6	0	Mkl1	90
3339412	1354.7695918157804	520.1494669229122	1	6	0	Mkl1	90
3339413	1227.7829979448695	382.8902230495371	1	6	0	Mkl1	90
3339414	1304.2938421436154	246.1485251034444	1	6	0	Mkl1	90
3339415	1281.8079098161747	86.14856396507692	1	6	0	Mkl1	90
3339416	1468.051466269262	134.16403278739122	1	6	0	Mkl1	90
3339417	1220.0491347798006	196.89187478352113	1	6	0	Mkl1	90
3339418	1371.7917576719547	260.6541471342095	1	6	0	Mkl1	90
3339419	1325.0509083611869	161.15135856530705	1	6	0	Mkl1	90
3339420	1540.794161631343	208.41936719785957	1	6	0	Mkl1	90
3339421	1347.3056197986557	103.40399979797614	1	6	0	Mkl1	90
3339422	1154.8021011311453	242.07338393900295	1	6	0	Mkl1	90
3339423	1342.482693918447	125.19840012842737	1	6	0	Mkl1	90
3339424	1396.7902493167246	413.20079649794303	1	6	0	Mkl1	90
3339425	1171.2680551704332	166.6406022159115	1	6	0	Kcnc2	90
3339426	1334.4502096360745	421.0172042580714	1	6	0	Kcnc2	90
3339427	1259.6666830507922	283.3309181203258	1	6	0	Lypla2	90
3339428	1483.9048207503492	389.6036108180457	1	6	0	Lypla2	90
3339429	1341.6803527723212	147.58991985000307	1	6	0	Lypla2	90
3339430	1123.621265193746	373.31572693239787	1	6	0	Lypla2	90
3339431	1491.4150272804295	290.3547950733413	1	6	0	Lypla2	90
3339432	1286.1510043650812	434.333048993641	1	6	0	Lypla2	90
3339433	1349.904373727782	399.0897575080021	1	6	0	Lypla2	90
3339434	1252.6236220970711	349.6635199684725	1	6	0	Lypla2	90
3339435	1402.9305399986674	143.34625379192636	1	6	0	Lypla2	90
3339436	1444.4077679934837	362.59965453484625	1	6	0	Lypla2	90
3339437	1210.9052246926246	396.325433171757	1	6	0	Lypla2	90
3339438	1200.6631055954263	320.32468454494034	1	6	0	Lypla2	90
3339439	1564.6739082978813	201.36270156600108	1	6	0	Lypla2	90
3339440	1445.1596444237791	344.349805078875	1	6	0	Lypla2	90
3339441	1648.3812738786023	528.1302898697153	1	6	0	Kbtbd7	90
3339442	1455.1103561859338	229.70026054934172	1	6	0	Kbtbd7	90
3339443	1439.6445795711084	270.30018277020076	1	6	0	Ifnar1	90
3339444	1338.8965395446035	257.7912965412918	1	6	0	Ifnar1	90
3339445	1357.0551768182263	116.90870179418756	1	6	0	Daglb	90
3339446	1387.3020099286941	161.6599239501211	1	6	0	Daglb	90
3339447	1327.7910221510213	353.9036061098523	1	6	0	Daglb	90
3339448	1241.98999834374	223.85312857378233	1	6	0	Nol8	90
3339449	1325.9760234437285	331.6137948504747	1	6	0	Nol8	90
3339450	1208.870276787503	103.37699403241264	1	6	0	Ap3b1	90
3339451	1231.8580920600339	299.37440797470157	1	6	0	Ap3b1	90
3339452	1559.1103304372773	151.3969716006789	1	6	0	Ap3b1	90
3339453	1130.1060191076122	368.36693464100534	1	6	0	Ap3b1	90
3339454	1238.0971374707997	480.1211331895379	1	6	0	Ap3b1	90
3339455	1559.6011090812367	305.39387767271523	1	6	0	Ap3b1	90
3339456	1187.113656989041	221.3733139839755	1	6	0	Ap3b1	90
3339457	1280.2060407886331	129.60610798306388	1	6	0	Ap3b1	90
3339458	1125.870577225157	126.1215704579981	1	6	0	Ap3b1	90
3339459	1150.8524137821505	421.6170902226712	1	6	0	Ap3b1	90
3339460	1143.8541900731914	394.3672259481851	1	6	0	Ap3b1	90
3339461	1105.620986433972	126.12035266367533	1	6	0	Ap3b1	90
3339462	1199.9310305497195	135.16090484551333	1	6	0	Asrgl1	90
3339463	1400.0162506568738	215.7285163453101	1	6	0	Rrn3	90
3339464	1390.746157392183	451.4785863160911	1	6	0	Rrn3	90
3339465	1202.7573388638484	256.5071092283443	1	6	0	Rrn3	90
3339466	1325.005124962961	343.22258784561353	1	6	0	Rrn3	90
3339467	1457.0051295745693	348.7338523249631	1	6	0	Rrn3	90
3339468	1123.5017471696806	374.45554916106767	1	6	0	Rrn3	90
3339469	1636.9910833543065	521.4998019939807	1	6	0	Rrn3	90
3339470	1389.0068215015785	326.2279981593637	1	6	0	Rrn3	90
3339471	1278.2433881273264	478.96909472421265	1	6	0	Rrn3	90
3339472	1579.7616716613445	277.2440559857854	1	6	0	Rrn3	90
3339473	1507.0185381268857	193.7375660985437	1	6	0	Rrn3	90
3339474	1221.1939306900554	452.31883626629406	1	6	0	Rrn3	90
3339475	1226.7621825381639	256.21391555234504	1	6	0	Rrn3	90
3339476	1376.2729840522047	135.7262191567878	1	6	0	Rrn3	90
3339477	1289.4977598095443	428.219885188641	1	6	0	Rrn3	90
3339478	1431.258685156406	305.9815163797825	1	6	0	Rrn3	90
3339479	1416.7523654410286	382.23057262910896	1	6	0	Rrn3	90
3339480	1295.9963521743423	444.97048948422594	1	6	0	Rrn3	90
3339481	1566.2606976765567	287.9929318963642	1	6	0	Rrn3	90
3339482	1475.757702834269	319.4853402548081	1	6	0	Rrn3	90
3339483	1419.2678407391709	197.9801075976445	1	6	0	Rrn3	90
3339484	1163.6443818379923	315.1378199677659	1	6	0	Rrn3	90
3339485	1138.8705865357078	233.59578425105343	1	6	0	Ints3	90
3339486	1473.869990627633	162.1160340332887	1	6	0	Ints3	90
3339487	1644.8464844485918	530.1207027063214	1	6	0	Ints3	90
3339488	1431.8589170139187	365.1107806306853	1	6	0	Ints3	90
3339489	1252.8614218765647	365.10049796523714	1	6	0	Ints3	90
3339490	1133.8776648010596	111.59720425058185	1	6	0	Ints3	90
3339491	1254.8755447195397	118.85405763112647	1	6	0	Ints3	90
3339492	1497.86131188245	307.61537149719925	1	6	0	Ints3	90
3339493	1183.6163589997902	296.09748467259516	1	6	0	Ints3	90
3339494	1458.5827741130333	390.2621852243872	1	6	0	Trmt1	90
3339495	1452.112210768284	129.76013633605126	1	6	0	Trmt1	90
3339496	1306.5858122869163	356.49481619285285	1	6	0	Trmt1	90
3339497	1547.0952770069925	283.52166520613366	1	6	0	Trmt1	90
3339498	1328.0745063101735	457.4977321797688	1	6	0	Trmt1	90
3339499	1404.0776534089762	433.0062208942555	1	6	0	Trmt1	90
3339500	1249.0963243885512	261.2378092625433	1	6	0	Trmt1	90
3339501	1275.3284023747176	420.491577738937	1	6	0	Trmt1	90
3339502	1455.3574411809313	172.2607342147763	1	6	0	Trmt1	90
3339503	1464.3290705813297	423.26301044574944	1	6	0	Trmt1	90
3339504	1410.672388081504	392.83805535776725	1	6	0	Klhl8	90
3339505	1281.4295605909174	328.32924283612795	1	6	0	Klhl8	90
3339506	1385.8265463618936	114.30781266123631	1	6	0	Ythdc2	90
3339507	1294.366809085818	420.49580450712267	1	6	0	Ythdc2	90
3339508	1476.6294904796537	274.5134661735243	1	6	0	Ythdc2	90
3339509	1472.8690993785335	386.51256916373234	1	6	0	Ythdc2	90
3339510	1239.8084857509668	343.62652614366067	1	6	0	Ythdc2	90
3339511	1328.9005144369346	56.25081828110051	1	6	0	Ythdc2	90
3339512	1275.5581823744249	267.4934056375522	1	6	0	Clpb	90
3339513	1150.0677961797264	172.73416001019456	1	6	0	Clpb	90
3339514	1446.814313651715	166.75913070983296	1	6	0	Clpb	90
3339515	1376.298096248721	371.25047514045593	1	6	0	Clpb	90
3339516	1258.320365872941	124.7438833861226	1	6	0	Clpb	90
3339517	1178.3079203228963	285.98500435247377	1	6	0	Clpb	90
3339518	1361.3029065333992	84.50852101371618	1	6	0	Tiam1	90
3339519	1148.5502060547396	131.98733118751875	1	6	0	Tiam1	90
3339520	1299.5290777160478	334.5002228675587	1	6	0	Tiam1	90
3339521	1585.5170190058868	431.5272437321745	1	6	0	Tiam1	90
3339522	1202.5184784546361	452.239692625234	1	6	0	Tiam1	90
3339523	1151.2913143656951	222.73678259089795	1	6	0	Tiam1	90
3339524	1127.7961512572992	175.48492145310772	1	6	0	Tiam1	90
3339525	1300.5539456079946	79.50263477817668	1	6	0	Tiam1	90
3339526	1447.2627031197906	406.2465955258545	1	6	0	Tiam1	90
3339527	1221.5264334304748	368.74230582732525	1	6	0	Tiam1	90
3339528	1134.044271309609	194.23534893136036	1	6	0	Tiam1	90
3339529	1433.2798150193455	314.5134576423126	1	6	0	Tiam1	90
3339530	1199.521512198421	88.64167833718807	1	6	0	Tiam1	90
3339531	1167.6249560601393	102.8941158171135	1	6	0	Tiam1	90
3339532	1139.2983195960169	152.23624997418958	1	6	0	Tiam1	90
3339533	1285.1577390041484	402.4162853097314	1	6	0	Agk	90
3339534	1456.6818098279855	166.9329491341499	1	6	0	Agk	90
3339535	1188.6775954127365	202.40609165504705	1	6	0	Agk	90
3339536	1342.6567702236648	413.42208690617144	1	6	0	Agk	90
3339537	1356.0803157469775	356.7808975486928	1	6	0	Agk	90
3339538	1356.829098888825	333.7389277461019	1	6	0	Igsf21	90
3339539	1427.0399264435882	244.09929210786137	1	6	0	Rnf111	90
3339540	1235.7820256525015	329.58157926329227	1	6	0	Rnf111	90
3339541	1285.5302575194696	348.8361910085272	1	6	0	Rnf111	90
3339542	1383.555884928215	71.59530634524344	1	6	0	Rnf111	90
3339543	1512.5288164064668	364.10719371848245	1	6	0	Rnf111	90
3339544	1162.2828767824537	320.57479810717103	1	6	0	Rnf111	90
3339545	1274.5413449678063	229.0851884696916	1	6	0	Rnf111	90
3339546	1303.8025940157693	107.33789501477337	1	6	0	Rnf111	90
3339547	1421.0265800848788	388.3487276410167	1	6	0	Rnf111	90
3339548	1359.541147292186	231.09305433201624	1	6	0	Rnf111	90
3339549	1286.2806378186915	344.5862574192326	1	6	0	Rnf111	90
3339550	1239.904234359799	42.301961522091084	1	6	0	Slit3	90
3339551	1300.370303967329	485.0571504745013	1	6	0	Slit3	90
3339552	1208.6332297477172	315.2999003533844	1	6	0	Slit3	90
3339553	1518.8821466828174	334.32374615835926	1	6	0	Slit3	90
3339554	1481.6371721479277	268.3208112697206	1	6	0	Slit3	90
3339555	1117.6513220427282	78.29262231539525	1	6	0	Slit3	90
3339556	1356.6261007241828	410.5613821079372	1	6	0	Slit3	90
3339557	1274.3825637519785	325.0549647510687	1	6	0	Slit3	90
3339558	1192.8757587320567	412.2988022565463	1	6	0	Slit3	90
3339559	1125.1367591616995	268.0434232999758	1	6	0	Slit3	90
3339560	1245.5941265761371	389.9112867849702	1	6	0	Slit3	90
3339561	1454.626386361292	408.31890800714376	1	6	0	Slit3	90
3339562	1137.1282492653008	379.04448257655696	1	6	0	Slit3	90
3339563	1164.8854022418286	286.29649821579653	1	6	0	Slit3	90
3339564	1368.6337959839398	310.56218199139335	1	6	0	Slit3	90
3339565	1310.6282291388138	382.05781428439633	1	6	0	Slit3	90
3339566	1345.1380695428313	254.5603066995329	1	6	0	Slit3	90
3339567	1173.631388559503	338.7972364980827	1	6	0	Slit3	90
3339568	1111.652466831769	63.29214320764337	1	6	0	Slit3	90
3339569	1397.5996961105204	513.6206907440703	1	6	0	Ypel1	90
3339570	1511.9321840896762	209.53144203966113	1	6	0	Kdm3b	90
3339571	1245.924873523005	237.2507922814885	1	6	0	Kdm3b	90
3339572	1315.8932338304662	517.263242523498	1	6	0	Kdm3b	90
3339573	1286.9112479035189	359.2574435798999	1	6	0	Kdm3b	90
3339574	1270.9337433472574	164.75260068457834	1	6	0	Kdm3b	90
3339575	1259.666245358163	312.7535695916306	1	6	0	Kdm3b	90
3339576	1493.936601765989	169.27872443970935	1	6	0	Kdm3b	90
3339577	1490.6517765472818	196.25535818507706	1	6	0	Kdm3b	90
3339578	1334.2714117822097	345.0788113311691	1	6	0	Ptpn23	90
3339579	1441.533040006611	228.8370829766447	1	6	0	Ptpn23	90
3339580	1635.6390241729757	509.683104409833	1	6	0	Ptpn23	90
3339581	1312.5377399461008	159.5747815706562	1	6	0	Ptpn23	90
3339582	1380.0273803050836	284.08221090914174	1	6	0	Ptpn23	90
3339583	1343.522081406991	338.8295863069393	1	6	0	Ptpn23	90
3339584	1216.0210327551868	334.31812578152187	1	6	0	Ptpn23	90
3339585	1302.029878145635	246.32480650103352	1	6	0	Ptpn23	90
3339586	1395.0883640273623	342.46545572189143	1	6	0	Ptpn23	90
3339587	1375.524912804777	311.0821093289423	1	6	0	Ptpn23	90
3339588	1458.781800501008	244.83880298582795	1	6	0	Ptpn23	90
3339589	1387.5277299123838	281.0828416372058	1	6	0	Ptpn23	90
3339590	1214.5360427437506	398.34465302858007	1	6	0	Prrt3	90
3339591	1174.3048383280027	283.396981779294	1	6	0	Prrt3	90
3339592	1164.6691227540732	307.05303955019684	1	6	0	Prrt3	90
3339593	1107.0273517988942	135.29236409236987	1	6	0	Sphk2	90
3339594	1501.4967317501923	429.33267484625117	1	6	0	Sphk2	90
3339595	1304.4929060251256	468.3123830909566	1	6	0	Sphk2	90
3339596	1356.9200482964134	384.6776597577841	1	6	0	Sphk2	90
3339597	1306.4400122459037	146.9720881030776	1	6	0	Sphk2	90
3339598	1539.347409591833	406.3247517724541	1	6	0	Pwp1	90
3339599	1076.106438208463	306.53621020153145	1	6	0	Pwp1	90
3339600	1243.8673809507643	172.55043625360483	1	6	0	Pwp1	90
3339601	1446.612923368549	222.31728620961303	1	6	0	Pwp1	90
3339602	1420.843723027278	452.56479711090014	1	6	0	Pwp1	90
3339603	1234.8470363695192	416.29931190476094	1	6	0	Pwp1	90
3339604	1471.4233002621622	309.26135178661207	1	6	0	Pwp1	90
3339605	1119.1046263547598	148.23426508323394	1	6	0	Pwp1	90
3339606	1302.128022393567	140.37702272814275	1	6	0	Pwp1	90
3339607	1182.6138791957746	215.5452461872853	1	6	0	Pwp1	90
3339608	1348.859035388929	270.5590586876625	1	6	0	Pwp1	90
3339609	1485.6145054233637	202.57058191896311	1	6	0	Pwp1	90
3339610	1484.1082712143057	277.32033370090375	1	6	0	Pwp1	90
3339611	1391.44398785894	374.04896436744366	1	6	0	Pwp1	90
3339612	1426.8437974617102	451.565299830822	1	6	0	Pwp1	90
3339613	1221.551523297864	332.47128157581227	1	6	0	Zfp180	90
3339614	1297.4892641521653	463.5115223102907	1	6	0	Zfp180	90
3339615	1496.5469496966462	413.75008233136447	1	6	0	Zfp180	90
3339616	1249.8094588826652	257.47314370878615	1	6	0	Zfp180	90
3339617	1433.5530043843798	345.49284072181655	1	6	0	Zfp180	90
3339618	1164.0421996531704	417.4666069163386	1	6	0	Zfp180	90
3339619	1440.8340301862738	371.52503975148096	1	6	0	Zfp180	90
3339620	1253.089948341312	349.03441378002225	1	6	0	Zfp941	90
3339621	1228.6968940641414	360.3899026533251	1	6	0	Hipk2	90
3339622	1642.7433080408184	526.4430474984172	1	6	0	Hipk2	90
3339623	1334.0368518502164	93.41535166408795	1	6	0	Hipk2	90
3339624	1424.785413140336	103.42409424958765	1	6	0	Hipk2	90
3339625	1414.7604222097361	361.9217985578821	1	6	0	Hipk2	90
3339626	1190.037687455206	92.4014038492141	1	6	0	Hipk2	90
3339627	1167.275010398163	224.3985281939542	1	6	0	Hipk2	90
3339628	1027.7868683487968	109.38559597637024	1	6	0	Hipk2	90
3339629	1464.5232906799977	226.42731522865992	1	6	0	Hipk2	90
3339630	1419.4369860248237	247.44945484775735	1	6	0	Hipk2	90
3339631	1319.7511663161554	462.4120785834154	1	6	0	Hipk2	90
3339632	1488.0399617629557	245.4158085339885	1	6	0	Hipk2	90
3339633	1127.7191173712085	138.047988517014	1	6	0	Hipk2	90
3339634	1615.250420966374	454.4407532169962	1	6	0	Hipk2	90
3339635	1472.7568972902834	395.177248169507	1	6	0	Hipk2	90
3339636	1211.7585030298105	392.40197296972957	1	6	0	Hipk2	90
3339637	1637.995662113246	502.44270974060123	1	6	0	Hipk2	90
3339638	1267.2886679989915	78.1589675854566	1	6	0	Hipk2	90
3339639	1324.0144156271258	325.4131990557649	1	6	0	Hipk2	90
3339640	1478.5119056945414	343.17806863146814	1	6	0	Hipk2	90
3339641	1163.5109787387812	369.3974161185953	1	6	0	Hipk2	90
3339642	1438.001331302356	454.42358337643674	1	6	0	Hipk2	90
3339643	1282.0050462124861	424.40861509473217	1	6	0	Hipk2	90
3339644	1425.2730086087545	231.42349131056483	1	6	0	Hipk2	90
3339645	1194.5268074602845	204.40126631555955	1	6	0	Hipk2	90
3339646	1387.7549839854455	419.41888806089236	1	6	0	Hipk2	90
3339647	1175.5387261738056	82.40005115314705	1	6	0	Hipk2	90
3339648	1396.7860081217934	306.76190463493066	1	6	0	Hipk2	90
3339649	1210.260929952837	367.40196137537805	1	6	0	Hipk2	90
3339650	1438.7602453998006	362.42412213470215	1	6	0	Hipk2	90
3339651	1492.0223519393724	234.67994197591597	1	6	0	Hipk2	90
3339652	1315.7875226296178	87.41361472437447	1	6	0	Hipk2	90
3339653	1635.7411829228051	521.470801249049	1	6	0	Hipk2	90
3339654	1482.5125398418045	336.4284950547508	1	6	0	Hipk2	90
3339655	1633.1370117761662	502.4134540021703	1	6	0	Pdk2	90
3339656	1562.4051157102583	252.41068473089123	1	6	0	Pdk2	90
3339657	1194.2581278422454	377.1959373264427	1	6	0	Slc7a6	90
3339658	1419.2691807183915	217.71966718154798	1	6	0	Slc7a6	90
3339659	1371.7492170933876	440.2114331886962	1	6	0	Slc7a6	90
3339660	1282.5350199290388	73.20936203036466	1	6	0	Slc7a6	90
3339661	1275.0251880899677	179.7068337772419	1	6	0	Slc7a6	90
3339662	1267.7615654668243	326.9536574303072	1	6	0	Slc7a6	90
3339663	1205.7734346158913	211.19982813801664	1	6	0	Slc7a6	90
3339664	1603.0136935614669	242.98638274711303	1	6	0	Slc7a6	90
3339665	1391.5166105832761	250.46651335617491	1	6	0	Slc7a6	90
3339666	1354.5235906805128	182.4642181362605	1	6	0	Slc7a6	90
3339667	1203.5192200159283	256.69885348509496	1	6	0	Slc7a6	90
3339668	1489.2732518709872	161.47716189357652	1	6	0	Slc7a6	90
3339669	1349.519811749576	223.71304828045334	1	6	0	Slc7a6	90
3339670	1368.005804534272	370.4622643326312	1	6	0	Slc7a6	90
3339671	1416.5122627365308	292.46813146408306	1	6	0	Slc7a6	90
3339672	1133.2634630192367	331.1910260838129	1	6	0	Slc7a6	90
3339673	1245.4993988904575	461.44928342339665	1	6	0	Slc7a6	90
3339674	1172.0306598537286	139.9478963243695	1	6	0	Slc7a6	90
3339675	1237.779528576405	140.20403178405087	1	6	0	Slc7a6	90
3339676	1186.2644868662128	310.69632762718436	1	6	0	Slc7a6	90
3339677	1319.518132259106	247.2098446653896	1	6	0	Slc7a6	90
3339678	1391.5092343092622	329.46516630080316	1	6	0	Slc7a6	90
3339679	1375.5294330891597	115.96731512015158	1	6	0	Slc7a6	90
3339680	1228.7607036535478	343.4497220494394	1	6	0	Slc7a6	90
3339681	1220.4471054655437	115.8275067497933	1	6	0	Slc7a6	90
3339682	1331.231908034426	275.3755379661019	1	6	0	Slc7a6	90
3339683	1188.5105288613054	352.6958175581862	1	6	0	Slc7a6	90
3339684	1317.784247424037	74.9626126006475	1	6	0	Slc7a6	90
3339685	1412.5235927845167	171.7198172949117	1	6	0	Slc7a6	90
3339686	1353.5472505023183	441.0414191410321	1	6	0	Slc7a6	90
3339687	1245.511127585894	335.70142799312305	1	6	0	Slc7a6	90
3339688	1364.1609131210096	372.56246114401694	1	6	0	Slc7a6	90
3339689	1416.2291775901022	286.0770717277779	1	6	0	Slc7a6	90
3339690	1126.8432103260761	406.2422666679744	1	6	0	Ccdc91	90
3339691	1335.5872338572806	454.51467399100414	1	6	0	Ccdc91	90
3339692	1413.8376194995592	448.52317564611724	1	6	0	Ccdc91	90
3339693	1358.7728779454014	172.58376157190725	1	6	0	Imp4	90
3339694	1168.767335510637	351.57871862994836	1	6	0	Imp4	90
3339695	1486.023897523938	146.58736123548977	1	6	0	Imp4	90
3339696	1264.5132415135038	502.0818089825829	1	6	0	Imp4	90
3339697	1166.5216401258785	201.07833987963016	1	6	0	Imp4	90
3339698	1395.9242663078041	331.1039299749205	1	6	0	Imp4	90
3339699	1429.2748766063899	108.0856645059043	1	6	0	Imp4	90
3339700	1310.765055447971	442.0830153231702	1	6	0	Imp4	90
3339701	1115.2699557681708	256.07698224524904	1	6	0	Imp4	90
3339702	1182.022387637548	176.07872586960218	1	6	0	Imp4	90
3339703	1444.6424238637635	130.04560752020674	1	6	0	Imp4	90
3339704	1461.7739040610495	144.33664207192967	1	6	0	Imp4	90
3339705	1256.009268724114	102.42698509712827	1	6	0	Smyd4	90
3339706	1373.2297223752798	393.18912169476437	1	6	0	Smyd4	90
3339707	1402.009192552759	103.94186311088117	1	6	0	Smyd4	90
3339708	1547.133145961269	435.9263045100574	1	6	0	Flot2	90
3339709	1142.0618754256684	187.50375828014444	1	6	0	Flot2	90
3339710	1489.8021011061949	278.529447155908	1	6	0	Flot2	90
3339711	1368.8123145753311	157.2712511267274	1	6	0	Flot2	90
3339712	1239.0414916553498	445.2590131536203	1	6	0	Flot2	90
3339713	1440.058028859566	206.02627008946953	1	6	0	Flot2	90
3339714	1483.2948615709688	374.52816002895327	1	6	0	Flot2	90
3339715	1596.5357977606482	481.5358873797684	1	6	0	Flot2	90
3339716	1210.5146871019945	124.22067562655228	1	6	0	Flot2	90
3339717	1380.05978809757	189.27183480028805	1	6	0	Flot2	90
3339718	1419.8038168553362	263.52425048839115	1	6	0	Flot2	90
3339719	1474.8945884462337	227.63518497678754	1	6	0	Cyp7b1	90
3339720	1198.802375275308	137.8710385865208	1	6	0	Xrcc6	90
3339721	1370.2787994836394	532.1305739606148	1	6	0	Xrcc6	90
3339722	1451.800837969468	157.13595947507528	1	6	0	Xrcc6	90
3339723	1411.0405751612261	331.8832877802515	1	6	0	Xrcc6	90
3339724	1295.7755957426127	107.06755240185662	1	6	0	Xrcc6	90
3339725	1233.8010015866562	160.3730776211894	1	6	0	Xrcc6	90
3339726	1488.077624093525	305.956717521964	1	6	0	Fnip2	90
3339727	1186.3188357318681	325.164076966362	1	6	0	Fnip2	90
3339728	1389.8066369538271	439.69538005941257	1	6	0	Fnip2	90
3339729	1387.098950451902	142.18903114186153	1	6	0	Fnip2	90
3339730	1118.5894066128405	171.40136162897198	1	6	0	Fnip2	90
3339731	1246.0630780705292	373.9235937783438	1	6	0	Fnip2	90
3339732	1322.6177466863562	373.46415850158684	1	6	0	Fnip2	90
3339733	1158.3451584653963	136.6563456413411	1	6	0	Fnip2	90
3339734	1172.281133120596	375.44385126132283	1	6	0	Fnip2	90
3339735	1188.0901125484324	176.16135330039674	1	6	0	Fnip2	90
3339736	1124.7378002510957	184.30616371227947	1	6	0	Fnip2	90
3339737	1167.928063404691	117.27294145738742	1	6	0	Jmjd4	90
3339738	1256.6287615463027	411.2390676727228	1	6	0	Recql5	90
3339739	1455.3217032053278	375.17086876012513	1	6	0	Recql5	90
3339740	1227.7040631896718	96.8003726471273	1	6	0	Recql5	90
3339741	1162.084632226958	267.14966927262185	1	6	0	Recql5	90
3339742	1200.9674722787165	100.21029895423325	1	6	0	Plekhg1	90
3339743	1320.6710935127464	250.38821184072708	1	6	0	Zfp790	90
3339744	1136.0953251128874	167.36529118762118	1	6	0	Zfp790	90
3339745	1296.0970272998586	118.3722311917339	1	6	0	Zfp790	90
3339746	1138.090374677987	283.36509595253835	1	6	0	Zfp790	90
3339747	1390.8436477201794	192.37611030224787	1	6	0	Zfp790	90
3339748	1276.8420048367375	237.371141156349	1	6	0	Zfp790	90
3339749	1310.1676261949174	108.57763496239434	1	6	0	Git2	90
3339750	1003.1687560240389	104.04927694675753	1	6	0	Git2	90
3339751	1490.4092041261556	195.09408252609938	1	6	0	Git2	90
3339752	1399.6558353416808	233.83561425363993	1	6	0	Git2	90
3339753	1485.2776962841594	361.7030082330999	1	6	0	Gcc1	90
3339754	1305.7800396143564	325.1865621053679	1	6	0	Gcc1	90
3339755	1625.5371635945141	265.4651775227513	1	6	0	Gcc1	90
3339756	1546.7748762290457	396.4587350421436	1	6	0	Gcc1	90
3339757	1343.5267507778622	363.69019604175764	1	6	0	Gcc1	90
3339758	1479.776589814125	415.82169234842473	1	6	0	Gcc1	90
3339759	1146.327750678058	201.76144150037203	1	6	0	Diras1	90
3339760	1306.7670428870379	118.18119164809207	1	6	0	Phtf2	90
3339761	1437.007764317769	256.93929810020524	1	6	0	Phtf2	90
3339762	1211.2501290702307	382.674451578633	1	6	0	Phtf2	90
3339763	1261.7671051307293	118.42829191779322	1	6	0	Phtf2	90
3339764	1273.9958345102975	447.17834725834456	1	6	0	Phtf2	90
3339765	1623.326504364954	232.36267434256425	1	6	0	Vars2	90
3339766	1495.845948270582	291.67396795862675	1	6	0	Ccne1	90
3339767	1219.9650937921006	275.69746933464205	1	6	0	Ccne1	90
3339768	1392.7316606658546	112.46410510790108	1	6	0	Ccne1	90
3339769	1132.9698422172257	225.18876750962045	1	6	0	Ccne1	90
3339770	1214.707630511391	351.1971674989378	1	6	0	Ccne1	90
3339771	1340.3751219742107	158.1661925279533	1	6	0	Ccne1	90
3339772	1418.2029433650998	403.96738603467577	1	6	0	Ccne1	90
3339773	1157.9796586371976	126.44096672678887	1	6	0	Ccne1	90
3339774	1150.4664791618725	259.6905839533508	1	6	0	Ccne1	90
3339775	1323.4446576502319	485.45823688015787	1	6	0	Ccne1	90
3339776	1620.6961897025203	477.7375598000342	1	6	0	Ccne1	90
3339777	1406.6780408355091	522.5444492178831	1	6	0	Ccne1	90
3339778	1145.709011693956	335.4403039572639	1	6	0	Ccne1	90
3339779	1314.4817674470123	109.20637447585922	1	6	0	Ccne1	90
3339780	1221.6973840518415	455.19812758255085	1	6	0	Ccne1	90
3339781	1522.9680323846483	253.7273269769397	1	6	0	Ccne1	90
3339782	1101.2256880533346	165.18549027693294	1	6	0	Ccne1	90
3339783	1498.2062852073884	372.2252091406576	1	6	0	Ccne1	90
3339784	1443.7310224742153	120.21917138030277	1	6	0	Ccne1	90
3339785	1351.9579537747738	351.4606965145633	1	6	0	Ccne1	90
3339786	1316.9440090710063	491.70761126575945	1	6	0	Ccne1	90
3339787	1339.2302132922107	125.70886252036594	1	6	0	Ccne1	90
3339788	1268.9786628825032	139.4519558403858	1	6	0	Ccne1	90
3339789	1465.711264713187	320.971852904835	1	6	0	Ccne1	90
3339790	1226.0482791017882	90.19854705431807	1	6	0	Ccne1	90
3339791	1194.7284833107656	139.44463281733533	1	6	0	Ccne1	90
3339792	1216.8592759674077	114.307695106366	1	6	0	Ccne1	90
3339793	1380.9473604474708	352.14294790734635	1	6	0	Ccne1	90
3339794	1315.9530243949503	400.45727022508726	1	6	0	Ccne1	90
3339795	1163.980624740554	116.69153982365259	1	6	0	Ccne1	90
3339796	1484.7161694353158	271.7236036693281	1	6	0	Ccne1	90
3339797	1348.7287832337638	140.4598348780584	1	6	0	Ccne1	90
3339798	1191.1737892646597	363.4502286263328	1	6	0	Zfp710	90
3339799	1310.846897948658	105.4542936622167	1	6	0	Zfp710	90
3339800	1469.23318081725	234.17402073935298	1	6	0	Zfp710	90
3339801	1188.093933262483	120.44376788958581	1	6	0	Zfp710	90
3339802	1319.8508779217218	271.1286265158205	1	6	0	Zfp710	90
3339803	1403.5225710835575	405.67956213880007	1	6	0	Zfp703	90
3339804	1163.5592357990336	106.15595682956607	1	6	0	Zfp703	90
3339805	1474.5509775063142	146.9406182137568	1	6	0	Zfp703	90
3339806	1491.4982929456776	359.22701084075584	1	6	0	Zfp703	90
3339807	1279.2784693364174	366.4159931529422	1	6	0	Zfp703	90
3339808	1350.7896419811534	260.1753063911878	1	6	0	Zfp703	90
3339809	1546.0400836597373	235.94765887816396	1	6	0	Zfp703	90
3339810	1237.2841590944395	320.4117867587081	1	6	0	Zfp703	90
3339811	1338.5196146987203	438.6718332061423	1	6	0	Zfp703	90
3339812	1541.0178640781132	433.1947826474527	1	6	0	Zfp703	90
3339813	1546.7675716751423	435.19540114577114	1	6	0	Zfp703	90
3339814	1481.196893751415	377.39844885738466	1	6	0	Zfp358	90
3339815	1237.950103912391	413.3764883671962	1	6	0	Zfp358	90
3339816	1217.9774496562716	103.13281836371169	1	6	0	Zfp358	90
3339817	1387.4385320162323	502.3870896108414	1	6	0	Zfp358	90
3339818	1111.7245055768133	169.1219239105944	1	6	0	Zfp358	90
3339819	1285.7066032934167	323.88294018555763	1	6	0	Zfp358	90
3339820	1410.4453389861467	416.6413034251584	1	6	0	Zfp358	90
3339821	1430.3193954290143	274.9013905825613	1	6	0	Adal	90
3339822	1394.1482508705176	379.6960684170399	1	6	0	Gm13446	90
3339823	1440.8168141894596	342.0325835040835	1	6	0	Gm13446	90
3339824	1393.4824630418032	365.3628223586997	1	6	0	Gm13446	90
3339825	1597.7297928679347	223.67433957167233	1	6	0	Tjp2	90
3339826	1019.9889592121731	81.62422772828792	1	6	0	Tjp2	90
3339827	1479.9628191094757	415.16525607326275	1	6	0	Tjp2	90
3339828	1235.706775004718	471.14466732509953	1	6	0	Tjp2	90
3339829	1255.7348057389304	144.39469719866926	1	6	0	Tjp2	90
3339830	1527.9619796173467	427.91942513038816	1	6	0	Tjp2	90
3339831	1118.7173484445188	340.3839957234128	1	6	0	Tjp2	90
3339832	1369.7172274867905	356.90553653116325	1	6	0	Tjp2	90
3339833	1140.2260254548187	240.135314645379	1	6	0	Tjp2	90
3339834	1205.0303796046244	95.03257688294697	1	6	0	Tjp2	90
3339835	1468.733659321068	170.66304101621415	1	6	0	Tjp2	90
3339836	1313.7194181181155	327.90060090771357	1	6	0	Tjp2	90
3339837	1430.7088230997329	458.91127502866243	1	6	0	Tjp2	90
3339838	1399.7161851952824	370.90817271542534	1	6	0	Tjp2	90
3339839	1471.9791494746714	223.66358678601114	1	6	0	Tjp2	90
3339840	1512.7146103156756	396.1679573434418	1	6	0	Tjp2	90
3339841	1458.9842500975578	163.16216486517465	1	6	0	Tjp2	90
3339842	1518.80408951334	246.95433989941978	1	6	0	Lbh	90
3339843	979.3207430120143	66.40518704446862	1	6	0	Lbh	90
3339844	1229.045934021865	337.4278787435303	1	6	0	Lbh	90
3339845	1542.3119010188361	161.2065122923765	1	6	0	Lbh	90
3339846	1307.81524602907	125.43513684648002	1	6	0	Lbh	90
3339847	1143.555266520396	235.4201124555653	1	6	0	Lbh	90
3339848	1448.541565536205	384.44788424521323	1	6	0	Lbh	90
3339849	1183.0622801309646	158.4237456405482	1	6	0	Lbh	90
3339850	1454.7874606487428	429.44843971714585	1	6	0	Lbh	90
3339851	1355.7786465861814	526.4393737915066	1	6	0	Lbh	90
3339852	1391.5298651465216	512.9426390800835	1	6	0	Lbh	90
3339853	1226.5704722118467	68.42774352072729	1	6	0	Lbh	90
3339854	1365.039706212848	405.190262554514	1	6	0	Lbh	90
3339855	1139.0456009802504	341.41966680318774	1	6	0	Lbh	90
3339856	1465.0492258877732	300.4494216640274	1	6	0	Lbh	90
3339857	1317.0365975991524	439.43587069135253	1	6	0	Lbh	90
3339858	1602.0324826418266	483.4618551024567	1	6	0	Lbh	90
3339859	1505.7875818410753	427.9530898396281	1	6	0	Lbh	90
3339860	1160.0534125961333	255.67160752966151	1	6	0	Lbh	90
3339861	1409.0394411139662	407.9442717871185	1	6	0	Lbh	90
3339862	1330.0636445206383	142.93715861280432	1	6	0	Lbh	90
3339863	1545.8012038585666	278.45679494077524	1	6	0	Lbh	90
3339864	1179.8020516278546	363.12337484280346	1	6	0	Lbh	90
3339865	1468.0640949964366	137.44975306927722	1	6	0	Lbh	90
3339866	1426.7886565285867	416.44588993546574	1	6	0	Lbh	90
3339867	1268.7324684151565	444.42563732242115	1	6	0	Lbh	90
3339868	1423.0603705819506	178.44563328853104	1	6	0	Lbh	90
3339869	1391.0481380100296	312.6926642005951	1	6	0	Lbh	90
3339870	1188.8148320288142	130.42427893877206	1	6	0	Lbh	90
3339871	1359.795157445502	345.43980279891093	1	6	0	Lbh	90
3339872	1498.1416579574209	306.4870706751413	1	6	0	Lbh	90
3339873	1498.4686644933943	372.48727714121196	1	6	0	Lbh	90
3339874	1386.491662421624	129.47589993371832	1	6	0	Lbh	90
3339875	1479.058891102693	194.45073639306426	1	6	0	Lbh	90
3339876	1522.0399916707404	401.4545858966328	1	6	0	Lbh	90
3339877	1335.0391456102457	411.43752271141176	1	6	0	Lbh	90
3339878	1282.5463681779156	332.4327588041689	1	6	0	Lbh	90
3339879	1121.0604775253769	178.4180824195338	1	6	0	Lbh	90
3339880	1249.0696462307085	77.42979537489033	1	6	0	Lbh	90
3339881	1323.8090847530825	192.9365707931211	1	6	0	Lbh	90
3339882	1363.541686864219	383.44013021567235	1	6	0	Lbh	90
3339883	1344.0417447052114	382.9383520570128	1	6	0	Lbh	90
3339884	1280.0384591202164	419.18250321321364	1	6	0	Lbh	90
3339885	1369.03837988805	419.69062075482924	1	6	0	Lbh	90
3339886	1513.538075852945	422.45380061155305	1	6	0	Lbh	90
3339887	1157.8043517815013	245.42141014594787	1	6	0	Lbh	90
3339888	1167.0430366797605	369.42221127310825	1	6	0	Lbh	90
3339889	1413.077400490166	316.43851512043324	1	6	0	Lbh	90
3339890	1555.5503093956481	288.20768051818686	1	6	0	Lbh	90
3339891	1343.0677401987505	423.43230185021616	1	6	0	Lbh	90
3339892	1438.2912050423133	388.44694669045055	1	6	0	Lbh	90
3339893	1156.053008289605	260.1712472405285	1	6	0	Lbh	90
3339894	1416.2759869936517	225.64081720739225	1	6	0	Adpgk	90
3339895	1154.0327057758418	128.62742858579088	1	6	0	Adpgk	90
3339896	1329.273415985086	283.6358428071297	1	6	0	Adpgk	90
3339897	1161.7709211672754	348.8765358411837	1	6	0	Adpgk	90
3339898	1209.026984693527	229.87975455922657	1	6	0	Adpgk	90
3339899	1182.517304822822	414.8772512394275	1	6	0	Adpgk	90
3339900	1270.5263695407857	234.63299143758073	1	6	0	Adpgk	90
3339901	1202.1151600577005	113.7309602657828	1	6	0	Adpgk	90
3339902	1453.2745258645834	249.14264344772437	1	6	0	Adpgk	90
3339903	1242.0277131326322	212.63161408735928	1	6	0	Adpgk	90
3339904	1437.0274082716114	196.64208753534714	1	6	0	Adpgk	90
3339905	1336.273971426011	272.38627193224124	1	6	0	Adpgk	90
3339906	1342.9412781456676	102.30618959013404	1	6	0	Reep6	90
3339907	1424.6763508508482	282.31293489542196	1	6	0	Reep6	90
3339908	1230.6397053106712	416.4877033597552	1	6	0	Atp8a2	90
3339909	1152.4213345131043	231.89015472570225	1	6	0	Vwa5a	90
3339910	1455.155734851662	395.91079282335244	1	6	0	Vwa5a	90
3339911	1338.5053374379204	58.66987246749636	1	6	0	Vwa5a	90
3339912	1165.1655946528808	307.14024672394066	1	6	0	Vwa5a	90
3339913	1497.7991193502467	179.14158919965615	1	6	0	Rbm15	90
3339914	1181.4510405051294	363.70316266560866	1	6	0	Rbm15	90
3339915	1404.277106536141	391.13151412188563	1	6	0	Rbm15	90
3339916	1287.794958739724	221.86957342317814	1	6	0	Rbm15	90
3339917	1463.7775044149755	386.6377135375974	1	6	0	Rbm15	90
3339918	1290.2878117434716	290.36970568804065	1	6	0	Rbm15	90
3339919	1517.5466666873497	202.64361985094428	1	6	0	Rbm15	90
3339920	1434.3846217862147	148.9355009133545	1	6	0	Mcm6	90
3339921	1200.132743712933	167.66749699424284	1	6	0	Mcm6	90
3339922	1341.868456861464	356.67876392234075	1	6	0	Mcm6	90
3339923	1480.1282596996643	232.68918341899507	1	6	0	Mcm6	90
3339924	1600.108843760421	487.6989012177009	1	6	0	Mcm6	90
3339925	1075.8904502010569	64.65773240740072	1	6	0	Mcm6	90
3339926	1381.3808020653864	197.1815088105039	1	6	0	Mcm6	90
3339927	1128.7285697726136	260.39657132178587	1	6	0	Mcm6	90
3339928	1475.3852133950645	142.18864598274467	1	6	0	Mcm6	90
3339929	1611.8716782465954	321.44949849569286	1	6	0	Mcm6	90
3339930	1286.638051334361	100.9240241418987	1	6	0	Mcm6	90
3339931	1506.2329054404097	402.47258263725934	1	6	0	Mcm6	90
3339932	1278.134506571382	146.67346527856466	1	6	0	Mcm6	90
3339933	1375.3650900983948	401.1814193055677	1	6	0	Mcm6	90
3339934	1135.362672339424	426.6629931623223	1	6	0	Mcm6	90
3339935	1421.3672221860515	374.43491482255286	1	6	0	Mcm6	90
3339936	1336.3849011297204	142.92794190309027	1	6	0	Mcm6	90
3339937	1473.863845673537	419.6890460733054	1	6	0	Mcm6	90
3339938	1225.381247627061	187.66947910411693	1	6	0	Mcm6	90
3339939	1168.477715288959	149.59980608902148	1	6	0	Mcm6	90
3339940	1632.356987133224	512.4514231090724	1	6	0	Mcm6	90
3339941	1311.625596964302	263.1762520955412	1	6	0	Mcm6	90
3339942	1226.3863903906843	120.91942883025636	1	6	0	Mcm6	90
3339943	1360.888759678097	93.42972811235862	1	6	0	Mcm6	90
3339944	1269.122840635776	297.9230513843821	1	6	0	Mcm6	90
3339945	1391.3783801060831	228.9323383129357	1	6	0	Mcm6	90
3339946	1480.621368049812	322.18937826854886	1	6	0	Mcm6	90
3339947	1402.813726015099	94.62077685648485	1	6	0	Mcm6	90
3339948	1169.799148008068	285.5986851161701	1	6	0	Mcm6	90
3339949	1396.3713452585985	320.4329021549834	1	6	0	Mcm6	90
3339950	1422.885546816446	136.68459033688947	1	6	0	Mcm6	90
3339951	1467.132447491265	177.93807996631898	1	6	0	Mcm6	90
3339952	1506.6238811336802	290.19132107218	1	6	0	Mcm6	90
3339953	1085.3865540580737	115.40856705732702	1	6	0	Mcm6	90
3339954	1528.3779617869416	237.69290898141787	1	6	0	Mcm6	90
3339955	1456.8679646611913	365.68764853727504	1	6	0	Mcm6	90
3339956	1454.5648350077165	417.1353565139737	1	6	0	Mcm6	90
3339957	1496.8793859933212	218.4404357609949	1	6	0	Mcm6	90
3339958	1128.3790642411327	213.6620567917576	1	6	0	Mcm6	90
3339959	1387.119614213318	342.6822258391772	1	6	0	Mcm6	90
3339960	1131.3863432695068	119.16210869828629	1	6	0	Mcm6	90
3339961	1501.1181546029202	364.4410518185713	1	6	0	Mcm6	90
3339962	1473.1217337532498	317.18879897101897	1	6	0	Mcm6	90
3339963	1269.361073800807	450.67335841092404	1	6	0	Mcm6	90
3339964	1250.6302583522556	201.1714383337404	1	6	0	Mcm6	90
3339965	1258.1395524977781	80.67180181843945	1	6	0	Mcm6	90
3339966	1390.375119475618	271.182339986132	1	6	0	Mcm6	90
3339967	1119.0607614794815	292.2136010777624	1	6	0	Mcm6	90
3339968	1147.3787482702064	218.1635256284184	1	6	0	Mcm6	90
3339969	1210.1223215238165	303.1685169759801	1	6	0	Mcm6	90
3339970	1314.382591079477	172.4263106149011	1	6	0	Mcm6	90
3339971	1244.3639105509692	413.171360101147	1	6	0	Mcm6	90
3339972	1209.3671233880966	370.66858809807593	1	6	0	Mcm6	90
3339973	1483.123875235803	289.68952077852697	1	6	0	Mcm6	90
3339974	1252.6336942307585	156.6715122880013	1	6	0	Mcm6	90
3339975	1166.3771132814682	239.91502964823843	1	6	0	Mcm6	90
3339976	1464.8669485140008	379.18827626046686	1	6	0	Mcm6	90
3339977	1380.1177749033047	366.4317363009051	1	6	0	Mcm6	90
3339978	1176.633278105398	160.16566249501932	1	6	0	Mcm6	90
3339979	1406.3850316782537	142.93333320336882	1	6	0	Mcm6	90
3339980	1501.23498321851	375.1387199250066	1	6	0	Mcm6	90
3339981	1154.123603419347	285.16417036613433	1	6	0	Mcm6	90
3339982	1397.3710505459746	324.1829779600493	1	6	0	Mcm6	90
3339983	1170.3732121399464	290.6654351753113	1	6	0	Mcm6	90
3339984	1212.6332345387195	161.66844086988021	1	6	0	Mcm6	90
3339985	1468.4013840139287	183.08708434037382	1	6	0	Mcm6	90
3339986	1124.5753208101953	256.7757499087392	1	6	0	Mcm6	90
3339987	1384.3811397199443	192.93173204366215	1	6	0	Mcm6	90
3339988	1300.384230648595	449.2282606334356	1	6	0	Mcm6	90
3339989	1505.988072421336	218.49461344502822	1	6	0	Usp6nl	90
3339990	1157.7483706441863	39.72123877486099	1	6	0	Usp6nl	90
3339991	1330.4709800838677	470.48413938614505	1	6	0	Usp6nl	90
3339992	1343.9829373426808	287.73432762009963	1	6	0	Usp6nl	90
3339993	1121.4887346109024	185.46943463268747	1	6	0	Usp6nl	90
3339994	1352.9911912073649	161.4844058692728	1	6	0	Usp6nl	90
3339995	1454.9885497299053	207.99125802951747	1	6	0	Usp6nl	90
3339996	1401.2298650147632	338.48826116773625	1	6	0	Usp6nl	90
3339997	1355.7606136002837	402.1944127011577	1	6	0	Cdh20	90
3339998	1322.8565897437857	392.2827449911358	1	6	0	Cdh20	90
3339999	1422.5637708469083	271.87335239003573	1	6	0	Taf6l	90
3340000	1391.552396675329	433.3701219171795	1	6	0	Taf6l	90
3340001	1253.8290162103706	74.11249774766435	1	6	0	Taf6l	90
3340002	1276.8082304132188	362.1123303919795	1	6	0	Taf6l	90
3340003	1470.8042518831787	400.6259993090864	1	6	0	Taf6l	90
3340004	1464.813391869477	273.626365435289	1	6	0	Taf6l	90
3340005	1358.5546229703416	405.11792468477597	1	6	0	Taf6l	90
3340006	1373.8817988904352	376.52971822361894	1	6	0	Eppk1	90
3340007	1408.6523205080598	160.7809830067957	1	6	0	Eppk1	90
3340008	1297.5956795059158	325.2922652739346	1	6	0	Eppk1	90
3340009	1282.5191675510616	104.18450512231722	1	6	0	Pbx3	90
3340010	1590.7313425383215	476.2043955427322	1	6	0	Pbx3	90
3340011	1136.5192369877054	134.1713203668436	1	6	0	Pbx3	90
3340012	1303.5623075730434	446.21390838855245	1	6	0	Zfp768	90
3340013	1124.733016173333	240.1578905754637	1	6	0	Zfp768	90
3340014	1212.5964814089423	96.45909660407688	1	6	0	Zfp768	90
3340015	1152.5704694681444	377.45033175484133	1	6	0	Zfp768	90
3340016	1436.8752815804974	340.0820881151439	1	6	0	Ccdc96	90
3340017	1360.2051110141977	398.48541361986855	1	6	0	Ccrl2	90
3340018	1204.5961289642635	195.20654862360064	1	6	0	Nfatc1	90
3340019	1465.9972367310208	415.86018734084723	1	6	0	Nfatc1	90
3340020	1436.717848916016	318.38996527827095	1	6	0	Lyn	90
3340021	1189.009117366515	334.37629021757954	1	6	0	Prr16	90
3340022	1296.014451262621	255.88472711522164	1	6	0	Prr16	90
3340023	1442.7565034395523	383.3319135018878	1	6	0	Car8	90
3340024	1307.8743602245204	300.98873825529546	1	6	0	Sdc1	90
3340025	1462.3801373205793	264.5042188604709	1	6	0	Sdc1	90
3340026	1209.1398158959867	138.7264208972783	1	6	0	Sdc1	90
3340027	1248.8562456914726	468.7348365087493	1	6	0	Sdc1	90
3340028	1277.1328856571106	214.48443509504426	1	6	0	Sdc1	90
3340029	1378.3913842295406	144.99397417460278	1	6	0	Sdc1	90
3340030	1160.8657235270812	365.974402986932	1	6	0	Sdc1	90
3340031	1275.6264626308673	276.48508210905055	1	6	0	Sdc1	90
3340032	1241.3923418975926	118.47948455220939	1	6	0	Sdc1	90
3340033	1460.2971366910826	199.8856109795655	1	6	0	Sdc1	90
3340034	1145.4675341343957	280.34645000063574	1	6	0	Sdc1	90
3340035	1350.462921585937	359.3680174809836	1	6	0	Sdc1	90
3340036	1306.5972555964402	103.53615403975947	1	6	0	Sdc1	90
3340037	1307.887180966666	176.73711309425136	1	6	0	Sdc1	90
3340038	1322.881830321542	230.48936468675845	1	6	0	Sdc1	90
3340039	1256.1185911070688	350.2340428059799	1	6	0	Sdc1	90
3340040	1167.6104850407137	417.4757693335108	1	6	0	Sdc1	90
3340041	1408.124785031698	309.4992096920545	1	6	0	Sdc1	90
3340042	1266.611357536168	421.4860537748267	1	6	0	Sdc1	90
3340043	1327.862504108783	418.24233816073945	1	6	0	Sdc1	90
3340044	1233.497979647009	335.1716935696624	1	6	0	Sdc1	90
3340045	1346.8737259878872	311.9929047246893	1	6	0	Sdc1	90
3340046	1305.8675276856052	366.73939090858977	1	6	0	Sdc1	90
3340047	1165.1374902000478	155.72207949588187	1	6	0	Sdc1	90
3340048	1436.1290022171354	272.2516170104663	1	6	0	Sdc1	90
3340049	1217.855427136715	472.7316864911387	1	6	0	Sdc1	90
3340050	1189.615346875683	373.22746531673437	1	6	0	Sdc1	90
3340051	1442.127447207386	288.0024483673435	1	6	0	Sdc1	90
3340052	1274.1083133687332	451.9872258506467	1	6	0	Sdc1	90
3340053	1353.4689179035001	299.36737234079374	1	6	0	Sdc1	90
3340054	1385.6227359427683	326.49709897752325	1	6	0	Sdc1	90
3340055	1292.119571988232	345.23768414348183	1	6	0	Sdc1	90
3340056	1264.1359898390053	182.73267777308462	1	6	0	Sdc1	90
3340057	1119.8758730191435	262.468815594213	1	6	0	Sdc1	90
3340058	1167.8619614794557	403.22561391375973	1	6	0	Sdc1	90
3340059	1304.8734631379116	309.2385369750261	1	6	0	Sdc1	90
3340060	1464.1288754035404	277.0045647023452	1	6	0	Sdc1	90
3340061	1380.816867779102	156.36783436675276	1	6	0	Sdc1	90
3340062	1297.4997891548285	320.51177331903847	1	6	0	Sdc1	90
3340063	1172.1377107313767	154.4728039712536	1	6	0	Sdc1	90
3340064	1180.1206062927056	423.01879428577087	1	6	0	Sdc1	90
3340065	1311.1258182229133	287.2389005634712	1	6	0	Sdc1	90
3340066	1354.3373910885973	421.1458267823428	1	6	0	P2ry1	90
3340067	1630.2612731476875	507.23877582353407	1	6	0	P2ry1	90
3340068	1479.0872448218927	338.18327118875686	1	6	0	Wif1	90
3340069	1384.7829813128528	165.28680983195673	1	6	0	Emilin2	90
3340070	1208.9988702259059	413.5185697672176	1	6	0	Emilin2	90
3340071	1244.270403538882	247.27040881865756	1	6	0	Emilin2	90
3340072	1396.9986854110248	438.79268174893036	1	6	0	Emilin2	90
3340073	1179.284484690728	127.51029814551296	1	6	0	Emilin2	90
3340074	1412.5175390238317	291.0422881842421	1	6	0	Emilin2	90
3340075	1341.7542722930923	387.53491170561944	1	6	0	Emilin2	90
3340076	1316.0304571471725	257.593748076272	1	6	0	Emilin2	90
3340077	1393.5402740395323	108.7870142859156	1	6	0	Emilin2	90
3340078	1462.698145715712	256.27351463568414	1	6	0	Emilin2	90
3340079	1228.7459354311525	439.2714852284335	1	6	0	Emilin2	90
3340080	1308.9257713143309	215.69384108118962	1	6	0	Emilin2	90
3340081	1228.0067655739606	353.27001614872523	1	6	0	Emilin2	90
3340082	1133.250459302929	391.25865490969335	1	6	0	Emilin2	90
3340083	1320.4974058514842	439.033034580039	1	6	0	Emilin2	90
3340084	1219.7865400744447	116.26521555562006	1	6	0	Emilin2	90
3340085	1175.7697756796736	243.7616779953002	1	6	0	Emilin2	90
3340086	1436.9161241116242	311.0470053793703	1	6	0	Emilin2	90
3340087	1134.2566704009846	342.25804197628617	1	6	0	Emilin2	90
3340088	1183.041751819354	70.25984076127688	1	6	0	Emilin2	90
3340089	1401.3738083574272	151.26739299280018	1	6	0	Emilin2	90
3340090	1345.243358403863	474.28671886984773	1	6	0	Emilin2	90
3340091	1432.7686294025286	285.04476258713373	1	6	0	Emilin2	90
3340092	1361.7875163689039	126.53328602433105	1	6	0	Emilin2	90
3340093	1250.7401271601327	488.02502939307925	1	6	0	Emilin2	90
3340094	1232.2553799805337	364.52072628543175	1	6	0	Emilin2	90
3340095	1245.0342850381894	137.26872730905438	1	6	0	Emilin2	90
3340096	1207.0010071488366	396.26805042920734	1	6	0	Emilin2	90
3340097	1217.0037912384537	375.5189749644076	1	6	0	Emilin2	90
3340098	1439.1020810131743	277.6124931713687	1	6	0	Emilin2	90
3340099	1447.2718641970343	261.29624059553396	1	6	0	Emilin2	90
3340100	1452.2680329048271	292.2973641294157	1	6	0	Emilin2	90
3340101	1379.2529578365459	402.53986042118765	1	6	0	Emilin2	90
3340102	1328.023788821693	230.78068450261728	1	6	0	Emilin2	90
3340103	1163.008322445265	332.51149366155414	1	6	0	Emilin2	90
3340104	1208.758359060691	338.2673566923525	1	6	0	Emilin2	90
3340105	1352.7561064913777	374.28609509399814	1	6	0	Emilin2	90
3340106	1301.255263948456	374.52961513927806	1	6	0	Emilin2	90
3340107	1459.0198398608181	278.5479768467633	1	6	0	Emilin2	90
3340108	1168.7830995117943	137.00911785465854	1	6	0	Emilin2	90
3340109	1429.018917520842	282.2942444894494	1	6	0	Emilin2	90
3340110	1393.9619020751024	399.57236672235024	1	6	0	Hipk4	90
3340111	1194.2130723105008	381.04428069939377	1	6	0	Hipk4	90
3340112	1393.0805711343014	403.22182721187	1	6	0	Spdl1	90
3340113	1285.8351979147315	363.7117412888176	1	6	0	Spdl1	90
3340114	1374.3381237390781	326.97059321995675	1	6	0	Spdl1	90
3340115	1330.4373029170686	368.7578273885669	1	6	0	Draxin	90
3340116	1451.3350536278497	193.41474319882428	1	6	0	Draxin	90
3340117	1409.0643978367711	423.9119715918788	1	6	0	Draxin	90
3340118	1386.3194306702878	366.1597005428514	1	6	0	Draxin	90
3340119	1181.7132574025618	439.4930775333552	1	6	0	Veph1	90
3340120	1486.4756249767318	280.768796994326	1	6	0	Veph1	90
3340121	1446.9811471704154	269.1985420511501	1	6	0	Veph1	90
3340122	1432.6519939670873	216.53088851752946	1	6	0	Veph1	90
3340123	1525.1012010854943	240.3515293440105	1	6	0	Ptpn22	90
3340124	1400.233921419809	426.9294568989663	1	6	0	Tdrd1	90
3340125	1165.8031402542433	165.23186053573755	1	6	0	Rbm44	90
3340126	1201.5576417563025	113.98499238708806	1	6	0	Rbm44	90
3340127	1476.330814010948	364.64149751799414	1	6	0	Tekt4	90
3340128	1477.1960446693827	381.0468730248002	1	6	0	Mlph	90
3340129	1396.395676399134	374.74999985787514	1	6	0	Uroc1	90
3340130	1462.5324874436565	391.01312770402603	1	6	0	Olfr70	90
3340131	1491.9597736166531	317.3377033655906	1	6	0	Gadl1	90
3340132	1234.8704522041257	404.63023045070264	1	6	0	Mroh6	90
3340133	1432.3930426363033	352.75455808153765	1	6	0	Vwde	90
3340134	1352.5039275685872	103.1421920419184	1	6	0	Vwde	90
3340135	1310.9773363805139	417.1406838326608	1	6	0	Vwde	90
3340136	1247.7097395854357	424.56414909138266	1	6	0	Antxr2	90
3340137	1145.7231514347159	284.30601971735763	1	6	0	Antxr2	90
3340138	1316.9547989781663	473.57001671710213	1	6	0	Antxr2	90
3340139	1337.7336447760554	151.82432342173678	1	6	0	Antxr2	90
3340140	1215.7252604269247	255.06254765023647	1	6	0	Antxr2	90
3340141	1304.4685426729939	322.0700404494835	1	6	0	Antxr2	90
3340142	1183.723314641849	279.3094824539585	1	6	0	Antxr2	90
3340143	1286.9618954326286	397.31789539268163	1	6	0	Antxr2	90
3340144	1279.2170061676957	341.3176198432968	1	6	0	Antxr2	90
3340145	1230.7120534720957	400.3128032653949	1	6	0	Antxr2	90
3340146	1395.7455847492001	413.3882384713402	1	6	0	Slc35d3	90
3340147	1402.6975490988646	327.9919992555141	1	6	0	Fer1l4	90
3340148	1479.5540756157275	280.58357588365527	1	6	0	Clec3a	90
3340149	1273.548012673893	374.314010586012	1	6	0	Clec3a	90
3340150	1380.0459649960405	356.98968135902726	1	6	0	Hgd	90
3340151	1392.6904632289977	329.0497788422105	1	6	0	Rhd	90
3340152	1191.956871119531	385.11191227350446	1	6	0	Rhd	90
3340153	1504.7504884858715	281.0786864849974	1	6	0	Actrt2	90
3340154	1397.741007745136	97.472396451462	1	6	0	Nudt3	90
3340155	1473.468473706387	399.9695163298838	1	6	0	Nudt3	90
3340156	1371.1171234839958	194.4432117427469	1	6	0	Dynll2	90
3340157	1612.354428607492	286.21663722413837	1	6	0	Dynll2	90
3340158	1026.3783624839925	130.90885007342305	1	6	0	Dynll2	90
3340159	1311.103855015637	332.4352007251376	1	6	0	Dynll2	90
3340160	1493.3433454626975	410.70274312699473	1	6	0	Dynll2	90
3340161	1628.3323022725765	500.4653199875804	1	6	0	Dynll2	90
3340162	1174.3751570822099	109.35773370952965	1	6	0	Dynll2	90
3340163	1479.3577687137708	271.4532361524337	1	6	0	Dynll2	90
3340164	1387.3457421321664	401.4420397564518	1	6	0	Dynll2	90
3340165	1141.3473895552845	418.41665175081124	1	6	0	Dynll2	90
3340166	1256.8748521287573	134.43238002986155	1	6	0	Dynll2	90
3340167	1619.3596252172258	234.46806068903442	1	6	0	Dynll2	90
3340168	956.3848650313523	76.65244711819523	1	6	0	Dynll2	90
3340169	1222.364373382414	241.42737023621768	1	6	0	Dynll2	90
3340170	1610.3506486415386	323.46591550816066	1	6	0	Dynll2	90
3340171	1153.3669590675013	225.42053504527127	1	6	0	Dynll2	90
3340172	1340.3788029333386	84.44159679093656	1	6	0	Dynll2	90
3340173	1172.3513597440797	375.4204133791789	1	6	0	Dynll2	90
3340174	1223.3540321501991	342.42608242045776	1	6	0	Dynll2	90
3340175	1533.3403584054313	434.4565143926555	1	6	0	Dynll2	90
3340176	1265.3591021332595	287.1811419581126	1	6	0	Dynll2	90
3340177	1298.3836997342894	42.187888226679995	1	6	0	Dynll2	90
3340178	1445.368810309464	167.9511966435481	1	6	0	Dynll2	90
3340179	1166.371995008535	174.42256623897015	1	6	0	Dynll2	90
3340180	1637.3301333617383	520.4659649961338	1	6	0	Dynll2	90
3340181	1081.38431035421	65.41537497684371	1	6	0	Dynll2	90
3340182	1080.377882230551	128.41440565259865	1	6	0	Dynll2	90
3340183	979.3844871591491	77.4047800989218	1	6	0	Dynll2	90
3340184	1135.372421663048	174.4193964217013	1	6	0	Dynll2	90
3340185	1314.8710720108297	163.43788811397957	1	6	0	Dynll2	90
3340186	1203.1066707031182	319.4243364104162	1	6	0	Dynll2	90
3340187	1278.3718850774476	160.43421116468926	1	6	0	Dynll2	90
3340188	1599.3358953800237	469.2127893079965	1	6	0	Dynll2	90
3340189	1448.3455774212896	394.69837853629485	1	6	0	Dynll2	90
3340190	1627.3312350670715	510.9650736690224	1	6	0	Dynll2	90
3340191	1570.0986683548388	348.211468675413	1	6	0	Dynll2	90
3340192	1010.1319488628628	98.15765135423243	1	6	0	Dynll2	90
3340193	1468.355176815484	298.20175126828	1	6	0	Dynll2	90
3340194	1528.340529472845	433.45601689485454	1	6	0	Dynll2	90
3340195	1345.376669431142	104.69183344249316	1	6	0	Dynll2	90
3340196	1502.0922245691554	420.45351309630746	1	6	0	Dynll2	90
3340197	1608.3549707587747	281.4662890518707	1	6	0	Dynll2	90
3340198	1268.3745009217773	136.1835269349929	1	6	0	Dynll2	90
3340199	997.3839326677605	80.4065793488347	1	6	0	Dynll2	90
3340200	1146.6223731733642	173.42055460217279	1	6	0	Dynll2	90
3340201	1480.2932536775493	231.27970096417533	1	6	0	Nfe2l1	90
3340202	1296.531400238871	429.51411564426394	1	6	0	Nfe2l1	90
3340203	1169.7874560591213	366.25583850578283	1	6	0	Nfe2l1	90
3340204	1256.553602387193	125.5150207612266	1	6	0	Nfe2l1	90
3340205	1423.2948355151245	219.52576489976167	1	6	0	Nfe2l1	90
3340206	1513.0344143904142	349.78058073333267	1	6	0	Nfe2l1	90
3340207	1369.5359212604326	353.2702629118996	1	6	0	Nfe2l1	90
3340208	1571.7927645671673	222.28632515311816	1	6	0	Nfe2l1	90
3340209	1496.7933255917833	227.78091048217922	1	6	0	Nfe2l1	90
3340210	1219.7944777948424	259.2607326648616	1	6	0	Nfe2l1	90
3340211	1336.7936795581031	250.26920014743257	1	6	0	Nfe2l1	90
3340212	1453.2813829805257	227.4050551889017	1	6	0	Lrp1	90
3340213	1351.7674464218794	385.3958935870464	1	6	0	Lrp1	90
3340214	1187.0275558428928	273.3813905085716	1	6	0	Lrp1	90
3340215	1362.537960681538	154.3970834532322	1	6	0	Lrp1	90
3340216	1581.8792249346304	429.77879343627836	1	6	0	Lrp1	90
3340217	1230.7856916306407	181.3853655565452	1	6	0	Lrp1	90
3340218	1322.5216666426734	338.3933588224667	1	6	0	Lrp1	90
3340219	1219.2647400627102	417.3841053615802	1	6	0	Lrp1	90
3340220	1262.029905400752	246.13807060281337	1	6	0	Lrp1	90
3340221	1314.2779816898985	267.1426911138859	1	6	0	Lrp1	90
3340222	1395.276733595517	280.39985690474754	1	6	0	Lrp1	90
3340223	1174.5200315644722	358.3802033483405	1	6	0	Lrp1	90
3340224	1475.0125489335637	439.4067963284581	1	6	0	Lrp1	90
3340225	1395.5347245297796	190.39996615764363	1	6	0	Lrp1	90
3340226	1160.025894959669	292.3789759884361	1	6	0	Lrp1	90
3340227	1165.5414553787678	117.12963018965684	1	6	0	Lrp1	90
3340228	1417.0372079939632	162.15192198746203	1	6	0	Lrp1	90
3340229	1249.5145461690736	419.3868026214606	1	6	0	Lrp1	90
3340230	1431.6519661315767	299.4236472551708	1	6	0	Lrp1	90
3340231	1362.7738502787338	313.3969569475526	1	6	0	Lrp1	90
3340232	1302.516714997275	394.3915305926612	1	6	0	Lrp1	90
3340233	1424.7838993973924	199.65256404362663	1	6	0	Lrp1	90
3340234	1380.5363459517328	172.3986640974605	1	6	0	Lrp1	90
3340235	1276.776239475526	287.38934817138875	1	6	0	Lrp1	90
3340236	1409.7770535707139	276.65117575006377	1	6	0	Lrp1	90
3340237	1317.2672213254996	388.3928313376094	1	6	0	Lrp1	90
3340238	1457.7813937242079	227.4054706112429	1	6	0	Lrp1	90
3340239	1255.2819495317126	223.13748191982415	1	6	0	Lrp1	90
3340240	1368.2829723869877	210.39752665173341	1	6	0	Lrp1	90
3340241	1269.779888804813	246.13877063819083	1	6	0	Lrp1	90
3340242	1251.6492101196307	383.40961319595937	1	6	0	Lrp1	90
3340243	1149.5397845010239	194.19663238584437	1	6	0	Add1	90
3340244	1070.7755222908609	329.4384111527186	1	6	0	Add1	90
3340245	1621.391589927782	527.4631100284574	1	6	0	Add1	90
3340246	1372.800875215977	89.47006599408428	1	6	0	Add1	90
3340247	1284.2640739481146	439.2108834278582	1	6	0	Add1	90
3340248	1448.0279743085448	307.4780556667504	1	6	0	Add1	90
3340249	1332.5104850183466	473.46598990864567	1	6	0	Add1	90
3340250	1131.7752312457044	332.4448255674904	1	6	0	Add1	90
3340251	1430.7664002036438	417.4762882638437	1	6	0	Add1	90
3340252	1157.3030693257786	67.69739173048907	1	6	0	Add1	90
3340253	1258.2859963076046	230.45807336424042	1	6	0	Add1	90
3340254	996.5973918913342	80.42827846985801	1	6	0	Add1	90
3340255	1272.8031482467081	67.45954373874109	1	6	0	Add1	90
3340256	1175.7671534440785	409.4494822425361	1	6	0	Add1	90
3340257	1346.772793868177	356.4674391121588	1	6	0	Add1	90
3340258	1207.0459612393902	135.45264951944495	1	6	0	Add1	90
3340259	1499.5409356346886	184.4834319982867	1	6	0	Add1	90
3340260	1229.7984815476034	111.70504344895684	1	6	0	Add1	90
3340261	1508.5279025256468	308.48442772715003	1	6	0	Add1	90
3340262	1355.5489735036126	107.46826185309216	1	6	0	Add1	90
3340263	1625.5076582495205	501.49680555733823	1	6	0	Add1	90
3340264	1266.2679167663775	402.45898268832343	1	6	0	Add1	90
3340265	1517.7739135001116	346.4854131528432	1	6	0	Add1	90
3340266	1462.5154782618288	426.4796386514695	1	6	0	Add1	90
3340267	1408.297516321932	121.47379960504334	1	6	0	Add1	90
3340268	1319.2613323967412	465.46460244614525	1	6	0	Add1	90
3340269	1176.7709150914816	373.69957593345606	1	6	0	Add1	90
3340270	1472.522210875994	362.48066444155535	1	6	0	Add1	90
3340271	1443.7693631577486	389.4776503559947	1	6	0	Add1	90
3340272	1385.0227800338048	356.72144025554655	1	6	0	Add1	90
3340273	1461.7727346560823	357.47953000215693	1	6	0	Add1	90
3340274	1172.5320788745307	267.4490860950423	1	6	0	Add1	90
3340275	1207.2897647521936	194.45271305754477	1	6	0	Add1	90
3340276	1310.266357316244	417.4636146050941	1	6	0	Add1	90
3340277	1142.5366928215858	223.44591448360896	1	6	0	Add1	90
3340278	1273.3300165669432	217.4552395426879	1	6	0	Add1	90
3340279	1486.2713868809942	370.4821220052273	1	6	0	Add1	90
3340280	1445.6389204447476	159.2369522863189	1	6	0	Peg3	90
3340281	1308.87745386066	379.7266510262288	1	6	0	Peg3	90
3340282	1437.6289409959054	331.4846857617283	1	6	0	Peg3	90
3340283	1293.6399618672579	168.7279549971641	1	6	0	Peg3	90
3340284	1338.139213293219	173.48051901786215	1	6	0	Peg3	90
3340285	1448.5882595672174	406.6462872729674	1	6	0	Plxna4	90
3340286	1166.5092203149197	456.8063640211939	1	6	0	Fam168b	90
3340287	1522.0212052027236	211.3332400221223	1	6	0	Fam168b	90
3340288	1447.7720111839299	213.32823744589365	1	6	0	Fam168b	90
3340289	1294.2806308189483	113.31922365756543	1	6	0	Fam168b	90
3340290	1286.5160258613068	332.8159631412724	1	6	0	Fam168b	90
3340291	1614.999125971483	523.3355585551735	1	6	0	Fam168b	90
3340292	1388.5145705510492	335.3227623831541	1	6	0	Fam168b	90
3340293	1118.2804933149605	148.30698781169224	1	6	0	Fam168b	90
3340294	1433.8990056860712	246.94911840835837	1	6	0	Fam168b	90
3340295	1579.2729404058566	174.8375606218823	1	6	0	Fam168b	90
3340296	1417.8317131398715	474.7085311986979	1	6	0	Fam168b	90
3340297	1453.5132187273218	343.32701872510404	1	6	0	Fam168b	90
3340298	1552.7657336940424	287.3343466900172	1	6	0	Fam168b	90
3340299	1502.7624065217776	346.330255038951	1	6	0	Fam168b	90
3340300	1410.7598074395873	402.32338591694156	1	6	0	Fam168b	90
3340301	1293.2785655441742	144.3187676471146	1	6	0	Fam168b	90
3340302	1062.780528572711	158.30312236195508	1	6	0	Fam168b	90
3340303	1271.5280674334986	155.56717499628184	1	6	0	Fam168b	90
3340304	1233.5190086954194	298.062832077074	1	6	0	Fam168b	90
3340305	1129.2786899678435	173.55741512650062	1	6	0	Fam168b	90
3340306	1422.2638870373448	339.57497095567913	1	6	0	Fam168b	90
3340307	1207.2697917599212	291.3111588283207	1	6	0	Fam168b	90
3340308	1466.5165095869038	291.5785044601769	1	6	0	Fam168b	90
3340309	1190.508475632234	463.3078850017281	1	6	0	Fam168b	90
3340310	1408.5169646603965	295.57460093028396	1	6	0	Fam168b	90
3340311	1312.7798715875267	121.32034326729197	1	6	0	Fam168b	90
3340312	1394.0218135254984	226.32449088538016	1	6	0	Fam168b	90
3340313	1395.7633469844532	352.3230079122984	1	6	0	Fam168b	90
3340314	1211.6574783590224	76.34667386849698	1	6	0	Fam168b	90
3340315	1186.758797649462	459.3076567441991	1	6	0	Fam168b	90
3340316	1178.3933280511212	248.96397985670242	1	6	0	Tsnax	90
3340317	1530.3711832717122	450.62106346015935	1	6	0	Tsnax	90
3340318	1057.9033736054193	160.3207244556437	1	6	0	Tsnax	90
3340319	1487.6465080926957	216.3669131144654	1	6	0	Tsnax	90
3340320	1335.6289230584666	382.35020319076557	1	6	0	Tsnax	90
3340321	1239.9088014481463	106.59043903492665	1	6	0	Tsnax	90
3340322	1333.1365790711611	311.3500712117125	1	6	0	Tsnax	90
3340323	1474.384109164967	331.6152619033555	1	6	0	Tsnax	90
3340324	1414.4033264119926	154.3591349239173	1	6	0	Tsnax	90
3340325	1388.6170985854817	491.1056991657527	1	6	0	Tsnax	90
3340326	1533.6282168534353	385.37152406516117	1	6	0	Tsnax	90
3340327	1153.1493720420106	195.5809135487729	1	6	0	Tsnax	90
3340328	1126.6012743491485	276.7087354091616	1	6	0	Tsnax	90
3340329	1398.938739227201	200.06887408091958	1	6	0	Tsnax	90
3340330	1121.1507628849038	183.32748323532104	1	6	0	Tsnax	90
3340331	1327.2688286565042	422.0387233022079	1	6	0	Psd	90
3340332	1426.1645750726796	144.7310001356609	1	6	0	Tnks2	90
3340333	1308.6544025175676	274.47059233875063	1	6	0	Tnks2	90
3340334	1134.159890615662	218.70638981573524	1	6	0	Tnks2	90
3340335	1482.8972612449918	350.23469029145605	1	6	0	Tnks2	90
3340336	1236.6649985809092	151.21523125643375	1	6	0	Tnks2	90
3340337	1420.895932379059	369.72943731891905	1	6	0	Tnks2	90
3340338	1478.662284934805	169.48522838993546	1	6	0	Tnks2	90
3340339	1163.9196123526606	99.70944964701097	1	6	0	Tnks2	90
3340340	1430.1501855701147	317.98047988950924	1	6	0	Tnks2	90
3340341	1178.453219242705	252.21651998755425	1	6	0	Vldlr	90
3340342	1417.4837722649918	171.9676788634219	1	6	0	Smc1a	90
3340343	1230.4834242061954	169.44850145226997	1	6	0	Smc1a	90
3340344	1181.7358288903918	144.44341814688482	1	6	0	Smc1a	90
3340345	1629.4701930633037	311.23984506074805	1	6	0	Smc1a	90
3340346	1171.4591476233377	404.44321355315697	1	6	0	Smc1a	90
3340347	1374.4532438740184	468.46422649778117	1	6	0	Smc1a	90
3340348	1252.9747724945453	254.45106807984305	1	6	0	Smc1a	90
3340349	1031.4879059694504	119.42794371156751	1	6	0	Smc1a	90
3340350	1451.7220663486214	287.2215411986463	1	6	0	Smc1a	90
3340351	1347.7339077705929	168.46050356236157	1	6	0	Smc1a	90
3340352	1062.480729083453	190.43135039031392	1	6	0	Smc1a	90
3340353	1464.478123671789	228.47266130555985	1	6	0	Smc1a	90
3340354	1244.5319215909774	372.49569130804133	1	6	0	Smc1a	90
3340355	1097.4879480889917	121.18470468728256	1	6	0	Smc1a	90
3340356	1355.4635343333427	367.4619528196365	1	6	0	Smc1a	90
3340357	1296.4764628885628	239.4554921725722	1	6	0	Smc1a	90
3340358	1170.7125612092175	371.19301403350084	1	6	0	Smc1a	90
3340359	1250.475323220569	249.20079972271952	1	6	0	Smc1a	90
3340360	1167.4870957806204	131.69192224687023	1	6	0	Smc1a	90
3340361	1337.9071649515877	143.35828443982396	1	6	0	Fbxo11	90
3340362	1213.632075800378	386.3473588156552	1	6	0	Fbxo11	90
3340363	1237.3769147508917	439.3500618465857	1	6	0	Fbxo11	90
3340364	1451.3839126215591	382.87112864047975	1	6	0	Fbxo11	90
3340365	1117.658849069946	113.0860424516415	1	6	0	Fbxo11	90
3340366	1495.90286008619	196.37444996827733	1	6	0	Fbxo11	90
3340367	1114.3970572514113	230.586462778216	1	6	0	Fbxo11	90
3340368	1239.8982263821167	226.59899134685284	1	6	0	Fbxo11	90
3340369	1532.142692493787	300.12870737736245	1	6	0	Fbxo11	90
3340370	1412.6626821244724	93.1154562505865	1	6	0	Fbxo11	90
3340371	1317.628696172148	426.6080248578267	1	6	0	Fbxo11	90
3340372	1328.6528953895913	185.6076308578144	1	6	0	Fbxo11	90
3340373	1521.648568378376	240.87728543800552	1	6	0	Fbxo11	90
3340374	1533.7172001510787	435.6867770153612	1	6	0	Fbxo11	90
3340375	1395.637590956566	342.6153136558804	1	6	0	Fbxo11	90
3340376	1375.6529064536185	188.36235103157946	1	6	0	Fbxo11	90
3340377	1355.655849006	157.86014909360523	1	6	0	Fbxo11	90
3340378	1429.900447984473	216.36796558972077	1	6	0	Fbxo11	90
3340379	1488.6301577468726	422.6251220066266	1	6	0	Fbxo11	90
3340380	1196.6534781237162	171.5943270288598	1	6	0	Fbxo11	90
3340381	1402.2616138067167	377.70992521437233	1	6	0	Fbxo11	90
3340382	1143.2814273630877	158.01775944950194	1	6	0	Fbxo11	90
3340383	1276.2848388580908	127.69694745761603	1	6	0	Fbxo11	90
3340384	1407.413646279191	310.78697269909287	1	6	0	Copb1	90
3340385	1080.4320103238624	139.25514106251785	1	6	0	Copb1	90
3340386	1624.5084607906501	477.70013129469777	1	6	0	Copb1	90
3340387	1495.917412232273	269.29593006549305	1	6	0	Copb1	90
3340388	1355.939297569766	55.03286269664412	1	6	0	Copb1	90
3340389	1339.1483004452516	467.77953816930466	1	6	0	Copb1	90
3340390	1488.8698693484105	189.689864926159	1	6	0	Copb1	90
3340391	1228.3994499738967	460.7685677185948	1	6	0	Copb1	90
3340392	1479.9034546329453	410.2937711797912	1	6	0	Copb1	90
3340393	1597.1657012547867	282.30593938215316	1	6	0	Copb1	90
3340394	1220.6817345997406	136.51910370076067	1	6	0	Copb1	90
3340395	1511.9117787781042	325.2972957339798	1	6	0	Copb1	90
3340396	1424.4306944775913	138.7893420518743	1	6	0	Copb1	90
3340397	1154.7704342558484	177.20189951419044	1	6	0	Copb1	90
3340398	1443.4035859147718	410.5401478329129	1	6	0	Copb1	90
3340399	1298.4006891108318	445.5255870950474	1	6	0	Copb1	90
3340400	1380.592189269294	332.19474511724223	1	6	0	Copb1	90
3340401	1458.168448769354	260.2922048356695	1	6	0	Copb1	90
3340402	1492.4240862534925	202.29585954655843	1	6	0	Copb1	90
3340403	1552.46031257035	260.9014766582965	1	6	0	Klhl9	90
3340404	985.7305707193082	82.87153949873556	1	6	0	Klhl9	90
3340405	1405.4545801023864	403.3904216991148	1	6	0	Klhl9	90
3340406	1363.4741228413639	80.64360759597992	1	6	0	Klhl9	90
3340407	1383.4685085561464	170.8931923024964	1	6	0	Klhl9	90
3340408	1260.7142340370626	280.8841371542484	1	6	0	Klhl9	90
3340409	1209.475018485277	111.1340934280959	1	6	0	Klhl9	90
3340410	1481.2037662791695	394.1450194926289	1	6	0	Klhl9	90
3340411	1221.9701159515198	191.63343464333917	1	6	0	Klhl9	90
3340412	1216.4553457903316	446.62865140360543	1	6	0	Klhl9	90
3340413	1212.2126986321773	321.6306012887801	1	6	0	Klhl9	90
3340414	1619.4569455398828	298.6547320179587	1	6	0	Klhl9	90
3340415	1318.949922126496	508.88354932147337	1	6	0	Klhl9	90
3340416	1180.4741489238108	134.88198341593736	1	6	0	Klhl9	90
3340417	1334.2033374283722	445.38554631658633	1	6	0	Klhl9	90
3340418	1263.4574581996878	396.13227049888985	1	6	0	Klhl9	90
3340419	1070.2294616347888	76.62659518086024	1	6	0	Klhl9	90
3340420	1214.5094866898507	407.68314145536914	1	6	0	Klhl9	90
3340421	1389.4581756928228	346.14048975178036	1	6	0	Klhl9	90
3340422	1559.4587502317281	285.6514602084989	1	6	0	Klhl9	90
3340423	1524.460585291522	264.6497856988378	1	6	0	Klhl9	90
3340424	1497.460609192925	272.39808375283474	1	6	0	Klhl9	90
3340425	1334.9723435184935	119.6412777823814	1	6	0	Klhl9	90
3340426	1372.7204261154143	141.1430985752361	1	6	0	Klhl9	90
3340427	1203.4607038283416	358.6294284846931	1	6	0	Klhl9	90
3340428	1457.4560980184272	361.6441868356287	1	6	0	Klhl9	90
3340429	1247.964472826378	280.6333981449824	1	6	0	Klhl9	90
3340430	1307.9591161909511	354.1356056918038	1	6	0	Klhl9	90
3340431	1205.3622932400078	84.26075471301047	1	6	0	Klhl9	90
3340432	1545.9598456348053	270.65094243504507	1	6	0	Klhl9	90
3340433	1404.205418564537	388.89062835364575	1	6	0	Klhl9	90
3340434	1202.96100121095	353.62950076281874	1	6	0	Klhl9	90
3340435	1158.4275061364	170.54197279833056	1	6	0	Slc30a3	90
3340436	1124.0277357408427	359.50619550557354	1	6	0	Smarca1	90
3340437	1292.2696154913294	408.76745166720514	1	6	0	Smarca1	90
3340438	1422.5329543826458	184.03310575774663	1	6	0	Smarca1	90
3340439	1400.7657136803355	422.77517867873996	1	6	0	Smarca1	90
3340440	1235.539743314862	159.26981376394937	1	6	0	Smarca1	90
3340441	1384.3312518032753	345.22196431183255	1	6	0	Smarca1	90
3340442	1338.563337549245	126.08795349579626	1	6	0	Evi5	90
3340443	1261.286454052041	403.3291371637756	1	6	0	Evi5	90
3340444	1457.0600486037724	154.3494514881847	1	6	0	Evi5	90
3340445	1477.1462755189611	444.092625261977	1	6	0	Evi5	90
3340446	1300.8104827286538	156.8341107840913	1	6	0	Evi5	90
3340447	1123.5493222267605	278.31615038737715	1	6	0	Evi5	90
3340448	1329.5253425314806	513.3353505657444	1	6	0	Evi5	90
3340449	1404.0119745519885	321.01187581554717	1	6	0	Evi5	90
3340450	1255.3200960355462	60.830052012798134	1	6	0	Evi5	90
3340451	1300.8115992879336	145.5841469345683	1	6	0	Evi5	90
3340452	1453.0068956400755	145.44607719043375	1	6	0	Strip1	90
3340453	1433.2296764488299	462.4405914646577	1	6	0	Strip1	90
3340454	1433.2936615349051	368.2196964145879	1	6	0	Strip1	90
3340455	1269.7591958990683	144.18022215745717	1	6	0	Strip1	90
3340456	1393.2608657643561	107.69134553597871	1	6	0	Strip1	90
3340457	1529.0067725113554	136.45276579450058	1	6	0	Strip1	90
3340458	1454.2586407471965	125.19641087294987	1	6	0	Strip1	90
3340459	1426.9854172361163	397.1908249568463	1	6	0	Strip1	90
3340460	1395.5244488013877	382.10061444635085	1	6	0	Strip1	90
3340461	1191.0516259908006	240.10019007039193	1	6	0	Ddx18	90
3340462	1472.0482394411351	296.86428163216743	1	6	0	Ddx18	90
3340463	1318.7982595117824	301.6065543885461	1	6	0	Ddx18	90
3340464	1583.5406055153132	443.6196499461338	1	6	0	Ddx18	90
3340465	1378.5367084316276	528.8591446385855	1	6	0	Ddx18	90
3340466	1393.7938241884488	387.36015474612896	1	6	0	Ddx18	90
3340467	993.8099400858845	82.59052845854225	1	6	0	Ddx18	90
3340468	1234.0602450978645	67.6027052354929	1	6	0	Ddx18	90
3340469	1490.3047054257618	167.6154601098193	1	6	0	Ddx18	90
3340470	1531.7985249323947	289.1172968237405	1	6	0	Ddx18	90
3340471	1372.7906613705532	450.8589774674821	1	6	0	Ddx18	90
3340472	1126.296584950512	341.84674547077043	1	6	0	Ddx18	90
3340473	1384.5559446220514	208.51416002872585	1	6	0	Ddx18	90
3340474	1121.889496346428	187.50760296930045	1	6	0	Ddx18	90
3340475	1231.544284202409	383.8520006622626	1	6	0	Ddx18	90
3340476	1370.2953809791525	357.1090399089929	1	6	0	Ddx18	90
3340477	1626.7881991230784	490.12171661165496	1	6	0	Ddx18	90
3340478	1154.272959847512	177.6500346469846	1	6	0	Ddx18	90
3340479	1141.7047172085342	205.5098896630162	1	6	0	Ddx18	90
3340480	1463.0539092105962	184.61404760479104	1	6	0	Ddx18	90
3340481	1498.2988772697481	283.1156408388108	1	6	0	Ddx18	90
3340482	1367.2896310869044	471.1086749270563	1	6	0	Ddx18	90
3340483	1280.5200141804771	435.37602742914396	1	6	0	Slc27a4	90
3340484	1427.533054434474	243.2219630491611	1	6	0	Slc27a4	90
3340485	1446.5229063381405	374.22097832070995	1	6	0	Slc27a4	90
3340486	1166.2885666108566	245.86912100259616	1	6	0	Slc27a4	90
3340487	1333.532819685074	279.6332775778412	1	6	0	Slc27a4	90
3340488	1422.7808807081656	284.89102318511294	1	6	0	Slc27a4	90
3340489	1103.551151141091	114.61579412438854	1	6	0	Slc27a4	90
3340490	1200.5227325986684	419.36925847554096	1	6	0	Slc27a4	90
3340491	1251.5381394347078	234.62681459370222	1	6	0	Slc27a4	90
3340492	1285.5223614897836	407.62692962169774	1	6	0	Slc27a4	90
3340493	1534.0866796940886	256.4712728889641	1	6	0	Camk2g	90
3340494	1218.8285754820195	433.70241680164327	1	6	0	Camk2g	90
3340495	1290.8489438798806	64.95869797383776	1	6	0	Camk2g	90
3340496	1361.5804187006747	385.7107766529688	1	6	0	Camk2g	90
3340497	1202.095144450494	141.7032316797048	1	6	0	Camk2g	90
3340498	1474.3281282753085	414.21692948052146	1	6	0	Camk2g	90
3340499	1484.832302436229	339.46799166694325	1	6	0	Camk2g	90
3340500	1142.5813079012237	393.1983444574324	1	6	0	Camk2g	90
3340501	1407.8375663029353	253.96414941279087	1	6	0	Camk2g	90
3340502	1299.82687403619	454.956847380569	1	6	0	Camk2g	90
3340503	1306.844676584029	138.95914532270783	1	6	0	Camk2g	90
3340504	1180.8320393729823	376.20061042992046	1	6	0	Camk2g	90
3340505	1153.7016441924113	169.49788441714563	1	6	0	Camk2g	90
3340506	1533.4973547307811	365.3747515427483	1	6	0	Camk2g	90
3340507	1173.8083340677435	222.77772339994425	1	6	0	Fto	90
3340508	1556.2812208282464	448.3017307328923	1	6	0	Fto	90
3340509	1386.2946132910324	330.79149422612045	1	6	0	Fto	90
3340510	1313.3144535836682	98.79165458465175	1	6	0	Fto	90
3340511	1467.0396569767431	368.5468184242112	1	6	0	Fto	90
3340512	1257.3034769056142	258.2832950185415	1	6	0	Fto	90
3340513	1476.8029580064197	194.05195796529551	1	6	0	Fto	90
3340514	1197.290380936714	446.5239140464012	1	6	0	Fto	90
3340515	1191.5671984818096	102.78210945018586	1	6	0	Fto	90
3340516	1614.2784338559818	465.5558029184861	1	6	0	Fto	90
3340517	1534.3020312025048	187.30657782108	1	6	0	Fto	90
3340518	1116.6176067771141	129.401167825309	1	6	0	Fto	90
3340519	1264.2843518085117	502.5277079824792	1	6	0	Fto	90
3340520	1317.0458054478022	337.7859519954963	1	6	0	Fto	90
3340521	1178.3126682977822	165.5294962556477	1	6	0	Fto	90
3340522	1456.2854395903512	426.29452759585376	1	6	0	Fto	90
3340523	1303.3027272788645	253.0370024320293	1	6	0	Fto	90
3340524	1308.5654491128917	87.54156976377894	1	6	0	Fto	90
3340525	1606.5273953128665	481.30480732148214	1	6	0	Fto	90
3340526	1421.039889664325	380.5429400960615	1	6	0	Fto	90
3340527	1392.4734723497916	404.82161305763526	1	6	0	Ap1g1	90
3340528	1499.932480966363	332.1336432889658	1	6	0	Ap1g1	90
3340529	1257.1931201053283	268.8645951320655	1	6	0	Ap1g1	90
3340530	1215.2123690520812	50.86584234279009	1	6	0	Ap1g1	90
3340531	1310.1998035222973	175.621099710713	1	6	0	Ap1g1	90
3340532	1374.59918518473	177.19613511369826	1	6	0	Ap1g1	90
3340533	1395.7964286056983	224.35012805209695	1	6	0	Ap1g1	90
3340534	1508.183580788231	316.8846781030544	1	6	0	Ap1g1	90
3340535	1404.430041638042	385.8744339167812	1	6	0	Ap1g1	90
3340536	1495.1825224918384	332.8832320380341	1	6	0	Ap1g1	90
3340537	1502.2134779086534	396.1378861896812	1	6	0	Ap1g1	90
3340538	1214.8303541189293	358.2505973136851	1	6	0	Nr2f2	90
3340539	1478.0824143787968	333.0248073254072	1	6	0	Nr2f2	90
3340540	1195.0750616052205	415.99874013190225	1	6	0	Nr2f2	90
3340541	1270.8562976520577	75.25600178497156	1	6	0	Nr2f2	90
3340542	1130.098098218277	165.74298528186148	1	6	0	Nr2f2	90
3340543	1440.1012114446999	128.77149453990998	1	6	0	Nr2f2	90
3340544	1367.7949188235814	165.54752940697324	1	6	0	Nr2f2	90
3340545	1315.0824261492698	334.50982376680975	1	6	0	Nr2f2	90
3340546	1481.3464471559016	180.27523410846197	1	6	0	Nr2f2	90
3340547	1302.319120371082	479.50852507628673	1	6	0	Nr2f2	90
3340548	1217.089038117859	263.50088730381947	1	6	0	Nr2f2	90
3340549	1190.8555446111338	84.24864506200298	1	6	0	Nr2f2	90
3340550	1178.3404510294386	248.49734058943574	1	6	0	Nr2f2	90
3340551	1541.087431988416	277.7806347525467	1	6	0	Nr2f2	90
3340552	1324.1024423519807	116.51085118443092	1	6	0	Nr2f2	90
3340553	1139.3375475632286	280.4937287634095	1	6	0	Nr2f2	90
3340554	1153.3266957293226	398.4949060939774	1	6	0	Nr2f2	90
3340555	1298.0902784511682	249.25833919250178	1	6	0	Nr2f2	90
3340556	1454.8455140875974	190.77279776988985	1	6	0	Nr2f2	90
3340557	1493.9929086974844	255.5471033688839	1	6	0	Nr2f2	90
3340558	1157.3266291267944	399.245271301694	1	6	0	Nr2f2	90
3340559	1269.1055523712948	82.50622716066536	1	6	0	Poldip2	90
3340560	1479.8285425911233	317.017563704226	1	6	0	Poldip2	90
3340561	1256.331046480984	366.24645014628777	1	6	0	Poldip2	90
3340562	1403.5905945392708	206.26425390935728	1	6	0	Poldip2	90
3340563	1232.5771075509278	419.24274607844245	1	6	0	Poldip2	90
3340564	1190.5884468949753	304.7425460972443	1	6	0	Poldip2	90
3340565	1159.5927740605114	266.2410087927575	1	6	0	Poldip2	90
3340566	1335.6015722926256	104.76137743346152	1	6	0	Poldip2	90
3340567	1193.3526763951704	141.49777341258408	1	6	0	Poldip2	90
3340568	1232.6042763816163	109.7521852233118	1	6	0	Poldip2	90
3340569	1251.5712444639025	479.4925712738077	1	6	0	Poldip2	90
3340570	1272.8272909240388	403.2467632156679	1	6	0	Poldip2	90
3340571	1168.3398585440063	296.49084594634263	1	6	0	Poldip2	90
3340572	1409.3268736063458	360.5100515978589	1	6	0	Poldip2	90
3340573	1180.333986855495	358.99000435542706	1	6	0	Poldip2	90
3340574	1461.8617849493296	299.52365140309695	1	6	0	Poldip2	90
3340575	1527.2651415520543	234.37669151671955	1	6	0	Poldip2	90
3340576	1152.6010084760092	317.3451831211693	1	6	0	Poldip2	90
3340577	1431.9792119239657	332.86513555710627	1	6	0	Poldip2	90
3340578	1180.498470633306	172.44516448964578	1	6	0	Cxxc5	90
3340579	1330.9724379883733	416.5161275952861	1	6	0	Asah1	90
3340580	1178.7565027093906	147.24955800908822	1	6	0	Asah1	90
3340581	1129.231560504151	354.2419387198187	1	6	0	Asah1	90
3340582	1336.512080687492	91.76925045857438	1	6	0	Asah1	90
3340583	1318.9778708314682	372.7650183776133	1	6	0	Asah1	90
3340584	1295.9981575122363	208.26342359519484	1	6	0	Asah1	90
3340585	1435.4898150634772	268.03004694975243	1	6	0	Asah1	90
3340586	1216.472340841833	424.252068681143	1	6	0	Asah1	90
3340587	1399.9796761376988	353.0250432673884	1	6	0	Asah1	90
3340588	1232.734525480904	355.1739946662144	1	6	0	Asah1	90
3340589	1154.7368769941863	309.2454039065853	1	6	0	Asah1	90
3340590	1254.467232128318	463.75645320909246	1	6	0	Asah1	90
3340591	1333.2508614234355	183.76817068061217	1	6	0	Asah1	90
3340592	1186.7264883045173	392.24869131973867	1	6	0	Asah1	90
3340593	1424.7535500379036	156.27956667040564	1	6	0	Asah1	90
3340594	1217.0021704445976	180.25397299709638	1	6	0	Asah1	90
3340595	1156.97878115688	375.24516898478083	1	6	0	Asah1	90
3340596	1160.750387780814	225.833763783402	1	6	0	Asah1	90
3340597	1324.4906159198301	268.26647689288495	1	6	0	Asah1	90
3340598	1197.5003596213653	196.25146248406287	1	6	0	Asah1	90
3340599	1309.4928646040078	250.51475840166307	1	6	0	Asah1	90
3340600	1184.479603182723	366.7485959722478	1	6	0	Asah1	90
3340601	1293.411778059898	258.1821355442762	1	6	0	Asah1	90
3340602	1445.4871218902945	289.2810831716158	1	6	0	Asah1	90
3340603	1250.72338935725	413.5063671470341	1	6	0	Asah1	90
3340604	1198.9952497332513	238.0013345435521	1	6	0	Asah1	90
3340605	1139.4893764442872	289.49368021802695	1	6	0	Asah1	90
3340606	1166.7281409860686	379.99633542369605	1	6	0	Asah1	90
3340607	1259.980992340904	350.7579531520261	1	6	0	Asah1	90
3340608	1300.2504810783305	189.01408689700992	1	6	0	Asah1	90
3340609	1122.983491057207	338.74129362767917	1	6	0	Asah1	90
3340610	1153.4812310297382	355.49487949052497	1	6	0	Asah1	90
3340611	1230.723273048554	359.338034747673	1	6	0	Asah1	90
3340612	1213.2528653485576	174.7535670194707	1	6	0	Asah1	90
3340613	1336.6125181462658	390.3229422279403	1	6	0	Asah1	90
3340614	1201.4753790309728	83.52410282428683	1	6	0	Anapc2	90
3340615	1569.4434951798632	434.79346390885365	1	6	0	Anapc2	90
3340616	1344.9584110398478	284.78041223619135	1	6	0	Anapc2	90
3340617	1459.4571323336143	271.53878402664304	1	6	0	Anapc2	90
3340618	1404.718811646893	121.53774471814526	1	6	0	Anapc2	90
3340619	1260.197381338912	463.02100844003076	1	6	0	Anapc2	90
3340620	1145.5604639537266	271.2813395596315	1	6	0	Anapc2	90
3340621	1476.1983776756124	390.53767896011556	1	6	0	Anapc2	90
3340622	1263.4405388371779	100.38981746821422	1	6	0	Anapc2	90
3340623	1425.0254036843944	434.869751162152	1	6	0	Anapc2	90
3340624	1307.7000467681148	413.0253050967086	1	6	0	Anapc2	90
3340625	1497.702330408565	329.29036912361903	1	6	0	Anapc2	90
3340626	1041.7250694176607	131.2618547208773	1	6	0	Anapc2	90
3340627	1626.93659002185	516.7959412681957	1	6	0	Anapc2	90
3340628	1330.7182005200377	150.28196143787045	1	6	0	Anapc2	90
3340629	1464.5519055102595	260.6495167341161	1	6	0	Anapc2	90
3340630	1475.4591639401344	238.5405479732505	1	6	0	Anapc2	90
3340631	1421.0895744413065	389.06272173794406	1	6	0	Anapc2	90
3340632	1272.4739337907467	84.77910114109268	1	6	0	Anapc2	90
3340633	1251.437449604631	157.388569612949	1	6	0	Anapc2	90
3340634	1459.7700332974455	137.40047711555815	1	6	0	Anapc2	90
3340635	1410.02865256547	375.20397645428665	1	6	0	Anapc2	90
3340636	1443.7098066273618	309.2290401294725	1	6	0	Ddx55	90
3340637	1427.9966736584286	372.4649466729471	1	6	0	Ddx55	90
3340638	1415.8110687268172	234.7088681661052	1	6	0	Ddx55	90
3340639	1169.054471136764	341.1672516319776	1	6	0	Palm	90
3340640	1413.965313407779	309.4239716094602	1	6	0	Palm	90
3340641	1484.3133060675682	163.69899712550554	1	6	0	Palm	90
3340642	1367.283488983394	529.4306920424247	1	6	0	Palm	90
3340643	1384.399233982441	396.2763720311065	1	6	0	Palm	90
3340644	1215.0758604526577	87.92682241672426	1	6	0	Palm	90
3340645	1151.292171626794	178.41110325037945	1	6	0	Palm	90
3340646	1488.2946001837995	374.1947710919638	1	6	0	Palm	90
3340647	1416.5631437754625	182.19259400808306	1	6	0	Palm	90
3340648	1301.1250523205538	346.0592177181024	1	6	0	Pi4k2a	90
3340649	1190.4584595455651	217.55590819167685	1	6	0	Pi4k2a	90
3340650	1497.1258938372698	296.57224958833837	1	6	0	Pi4k2a	90
3340651	1169.1417121540032	108.5536451717116	1	6	0	Pi4k2a	90
3340652	1278.3784901726242	296.5583402639134	1	6	0	Pi4k2a	90
3340653	1197.050212552351	171.59053864653143	1	6	0	Pi4k2a	90
3340654	1496.3679681105284	423.608754243099	1	6	0	Pi4k2a	90
3340655	1283.1223117393681	392.8075132112107	1	6	0	Pi4k2a	90
3340656	1415.7091745731439	295.60387822777864	1	6	0	Pi4k2a	90
3340657	1235.6135591008674	260.56490619863007	1	6	0	Mum1	90
3340658	1323.355652427675	334.8204998875235	1	6	0	Mum1	90
3340659	1458.5995874312102	374.33071109040935	1	6	0	Mum1	90
3340660	1522.6063622407264	274.8380195741346	1	6	0	Mum1	90
3340661	1101.6786446876886	142.96413604659392	1	6	0	Mum1	90
3340662	1155.6062071470874	371.30605217318	1	6	0	Mum1	90
3340663	1191.3656327154708	246.5615911371503	1	6	0	Mum1	90
3340664	1252.6478363197502	323.35345285951774	1	6	0	Atp6v0a2	90
3340665	1539.657327452687	223.3853661919665	1	6	0	Atp6v0a2	90
3340666	1368.6479059706026	317.3661774757256	1	6	0	Atp6v0a2	90
3340667	1342.4188233850296	127.36425361485422	1	6	0	Atp6v0a2	90
3340668	1298.6312460715917	472.857732835472	1	6	0	Atp6v0a2	90
3340669	1383.6672181480055	157.0430145190176	1	6	0	Atp6v0a2	90
3340670	1120.8330115289295	214.98041674915595	1	6	0	Rasa2	90
3340671	1390.671992036704	119.66484691337917	1	6	0	Rasa2	90
3340672	1371.4699563894435	344.73892973018917	1	6	0	Fam171a2	90
3340673	1443.4767221123689	254.2473181566581	1	6	0	Fam171a2	90
3340674	1338.4940068964743	87.49117809851865	1	6	0	Fam171a2	90
3340675	1366.2248825834868	291.7395328074293	1	6	0	Fam171a2	90
3340676	1161.7425050901725	143.72396228107866	1	6	0	Fam171a2	90
3340677	1140.9765643173903	323.7184018820281	1	6	0	Fam171a2	90
3340678	1438.7748398801414	447.35665134744505	1	6	0	Fam171a2	90
3340679	1380.9895378124756	127.24421816975709	1	6	0	Fam171a2	90
3340680	1308.9742025843714	312.23391802615276	1	6	0	Fam171a2	90
3340681	1217.4927247702512	128.7293385334334	1	6	0	Fam171a2	90
3340682	1395.9724562769434	311.74181949552815	1	6	0	Fam171a2	90
3340683	1269.2197358323142	370.22911815465807	1	6	0	Fam171a2	90
3340684	1344.738829224426	143.24060299144634	1	6	0	Fam171a2	90
3340685	1401.7864426405256	311.0235958028808	1	6	0	Fam171a2	90
3340686	1173.4791542284677	287.97210041799303	1	6	0	Fam171a2	90
3340687	1318.4794300609167	252.48599233418236	1	6	0	Fam171a2	90
3340688	1345.1222285813399	393.8986499334598	1	6	0	Il34	90
3340689	1201.4636126056853	457.2731457892303	1	6	0	Ankib1	90
3340690	1509.480715667006	202.80445906748673	1	6	0	Ankib1	90
3340691	1469.7216723221056	313.5491043596798	1	6	0	Ankib1	90
3340692	1155.485240417914	219.5231396909255	1	6	0	Ankib1	90
3340693	1299.4700563544807	364.7833136393639	1	6	0	Ankib1	90
3340694	1128.46881311879	412.0175182503793	1	6	0	Ankib1	90
3340695	1455.2145161874864	397.79640547627406	1	6	0	Ankib1	90
3340696	1180.4731538469964	352.5230784984629	1	6	0	Ankib1	90
3340697	1589.2005450741965	230.39862828785394	1	6	0	Ankib1	90
3340698	1411.9884677488099	133.04710191361778	1	6	0	Ankib1	90
3340699	1401.4733554605734	307.5432208005158	1	6	0	Ankib1	90
3340700	1283.8525020054728	455.3683345094815	1	6	0	Ankib1	90
3340701	1482.9629344788104	410.54861834991493	1	6	0	Ankib1	90
3340702	1509.2314315554208	194.55457718811428	1	6	0	Ankib1	90
3340703	1490.4384386890658	297.8226435303913	1	6	0	Eif1ad	90
3340704	1132.4480586699085	237.80321978231177	1	6	0	Eif1ad	90
3340705	1306.1878739435156	363.5609802441283	1	6	0	Eif1ad	90
3340706	1468.6936438168846	213.3228474212546	1	6	0	Eif1ad	90
3340707	1228.2023546490998	133.5604912646885	1	6	0	Eif1ad	90
3340708	1366.4337035004849	418.3134698883165	1	6	0	Eif1ad	90
3340709	1540.188455107473	440.39315411534	1	6	0	Csnk2a2	90
3340710	1220.9676414878431	113.616213447425	1	6	0	Csnk2a2	90
3340711	1470.1985775303688	325.88735622702467	1	6	0	Csnk2a2	90
3340712	1349.9591103329435	208.12718354880707	1	6	0	Csnk2a2	90
3340713	1493.2001101329126	307.63939935712085	1	6	0	Csnk2a2	90
3340714	1269.219743333982	88.12046042377969	1	6	0	Csnk2a2	90
3340715	1463.1423136300102	295.6957505131559	1	6	0	Csnk2a2	90
3340716	1213.8026693250397	147.22004978019308	1	6	0	Slc4a4	90
3340717	1306.0406496831733	304.47698497997203	1	6	0	Slc4a4	90
3340718	1481.7984533006938	200.7404025710585	1	6	0	Slc4a4	90
3340719	1164.8257031602654	186.71532153936766	1	6	0	Stard3	90
3340720	1329.8190523116411	248.73367289404223	1	6	0	Stard3	90
3340721	1294.572398994956	218.22972074995894	1	6	0	Stard3	90
3340722	1175.554579908376	151.48160002058333	1	6	0	Ubfd1	90
3340723	1585.5257048147598	458.26784449852175	1	6	0	Ubfd1	90
3340724	1230.777383463555	450.48577662802444	1	6	0	Ubfd1	90
3340725	1416.604119214862	196.85059988373874	1	6	0	Ubfd1	90
3340726	1171.539324427583	320.2307719687302	1	6	0	Ubfd1	90
3340727	1584.282842712618	379.26791164483916	1	6	0	Ubfd1	90
3340728	1117.300316673014	200.22615713456892	1	6	0	Ubfd1	90
3340729	1618.273514551197	481.0207125807168	1	6	0	Ubfd1	90
3340730	1136.542053586396	290.72770196148605	1	6	0	Ubfd1	90
3340731	1610.7759791743026	454.7701066638174	1	6	0	Ubfd1	90
3340732	1396.218439876517	223.3250769888747	1	6	0	Rhobtb2	90
3340733	1474.820523169762	224.1360701289195	1	6	0	Rhobtb2	90
3340734	1472.4616890115449	305.8290928268732	1	6	0	Rhobtb2	90
3340735	1350.7567988552214	420.6463232544812	1	6	0	Sin3a	90
3340736	1177.7648595014848	364.62950490051304	1	6	0	Sin3a	90
3340737	1260.5370256408198	135.39107204314269	1	6	0	Sin3a	90
3340738	1535.0318735096025	148.66876813378656	1	6	0	Sin3a	90
3340739	1386.3021111541918	364.34714017709166	1	6	0	Sin3a	90
3340740	1144.9812337896292	259.6564173103671	1	6	0	Sin3a	90
3340741	1263.5249960729434	253.38975092131096	1	6	0	Sin3a	90
3340742	1398.269026016174	293.65288765185517	1	6	0	Sin3a	90
3340743	1230.517776540999	328.63536191920485	1	6	0	Sin3a	90
3340744	1290.7790497414042	209.64312088164618	1	6	0	Sin3a	90
3340745	1139.2675684975911	343.1259009467838	1	6	0	Sin3a	90
3340746	1494.1556854368312	255.0168450435891	1	6	0	Ccdc177	90
3340747	1330.3907405446953	123.52771365976837	1	6	0	Pomgnt2	90
3340748	1448.790129051411	230.88531211852236	1	6	0	Pomgnt2	90
3340749	1228.1298786741238	270.01988711109993	1	6	0	Pomgnt2	90
3340750	1285.1284477012205	288.27412367763964	1	6	0	Pomgnt2	90
3340751	1272.3532083487528	455.24871477454343	1	6	0	Mb21d2	90
3340752	1187.870337775821	140.50051420409346	1	6	0	Mb21d2	90
3340753	1112.3694463375512	187.4959105133708	1	6	0	Mb21d2	90
3340754	1405.103744855306	393.2564322483151	1	6	0	Mb21d2	90
3340755	1174.60869513429	381.4953034196842	1	6	0	Mb21d2	90
3340756	1274.6051063243744	415.99958795185114	1	6	0	Mb21d2	90
3340757	1188.6195346509423	156.50023757006895	1	6	0	Mb21d2	90
3340758	1329.2067810331334	107.24421404415268	1	6	0	Riok2	90
3340759	1135.4332375815181	431.2238553386117	1	6	0	Riok2	90
3340760	1508.6776333027408	434.7541253085621	1	6	0	Riok2	90
3340761	1480.4409420503287	275.7541035821621	1	6	0	Riok2	90
3340762	1295.6757258108005	495.48595960097174	1	6	0	Riok2	90
3340763	1330.9349970060503	375.24053598307853	1	6	0	Riok2	90
3340764	1313.924680894548	505.23730080842114	1	6	0	Riok2	90
3340765	1525.9454542347298	212.2586990778828	1	6	0	Riok2	90
3340766	1164.945741429311	271.97853252065613	1	6	0	Riok2	90
3340767	1136.441794632246	142.91595358381147	1	6	0	Mfn1	90
3340768	1464.4186800658163	327.68752541226314	1	6	0	Mfn1	90
3340769	1162.6735870136067	362.1624957003767	1	6	0	Mfn1	90
3340770	1435.1832701722997	154.68957401438638	1	6	0	Mfn1	90
3340771	1338.1654203276626	408.42537009491906	1	6	0	Mfn1	90
3340772	1401.6788801538366	220.18523622415873	1	6	0	Mfn1	90
3340773	1156.851653287501	159.35586478855475	1	6	0	Mfn1	90
3340774	1135.9440711677048	114.66663785315544	1	6	0	Mfn1	90
3340775	1470.6714781621267	163.3951524198964	1	6	0	Scrn1	90
3340776	1491.4925789288195	352.01552911727435	1	6	0	Zcchc2	90
3340777	1185.5210699517331	132.9870663719345	1	6	0	Zcchc2	90
3340778	1274.7473897468974	342.4927976161845	1	6	0	Zcchc2	90
3340779	1190.5047061055325	287.2348801816798	1	6	0	Zcchc2	90
3340780	1316.546645700557	322.4151596945735	1	6	0	Tmem62	90
3340781	1498.4524633423414	231.44761450357709	1	6	0	Tmem62	90
3340782	1366.9590514958893	176.43728421086013	1	6	0	Tmem62	90
3340783	1438.1884282325425	407.6899334740927	1	6	0	Tmem62	90
3340784	1434.5371787882618	133.14458636295296	1	6	0	Fpgt	90
3340785	1148.7674399803273	409.62414879591984	1	6	0	Fpgt	90
3340786	1326.7657331721941	432.88691448110296	1	6	0	Fpgt	90
3340787	1238.7902783526158	90.38060791371387	1	6	0	Fpgt	90
3340788	1397.2298502106187	308.0794255828194	1	6	0	Ttc26	90
3340789	1431.5413787258224	241.05592005038153	1	6	0	Dcbld1	90
3340790	1277.5311811036768	328.4049698146437	1	6	0	Dcbld1	90
3340791	1243.5505207713204	188.78575207158252	1	6	0	Dcbld1	90
3340792	1401.9000200721844	95.31860548656832	1	6	0	Wrap53	90
3340793	1155.0825560662145	215.05766457118182	1	6	0	Wrap53	90
3340794	1261.3998401480042	383.39698937809794	1	6	0	Wrap53	90
3340795	1284.8774356580643	415.3050873297758	1	6	0	Wrap53	90
3340796	1527.8223276506747	409.5233659789791	1	6	0	Dhx29	90
3340797	1160.366809190434	177.900109850973	1	6	0	Dhx29	90
3340798	1421.3423226293603	129.2700704047632	1	6	0	Dhx29	90
3340799	1466.07884438843	323.5204300976846	1	6	0	Dhx29	90
3340800	1130.584474542672	306.4984305270734	1	6	0	Dhx29	90
3340801	1149.0360503867112	309.7267352451326	1	6	0	Tti1	90
3340802	1393.3455733959622	369.3887634937744	1	6	0	Tti1	90
3340803	1139.6123443566926	230.36312319377546	1	6	0	Tti1	90
3340804	1490.85702419818	253.40002411139312	1	6	0	Tti1	90
3340805	1200.8410451802322	427.3679745554937	1	6	0	Tti1	90
3340806	1290.1978788251695	219.50245816645136	1	6	0	Ccdc71	90
3340807	1138.4482474314398	217.2351634275535	1	6	0	Ccdc71	90
3340808	1461.687665740768	308.02198751513265	1	6	0	Ccdc71	90
3340809	1444.6191051260776	384.63359273526703	1	6	0	Otud5	90
3340810	1154.9791677936232	119.81543248132937	1	6	0	Otud5	90
3340811	1294.5632239522874	105.91084074000092	1	6	0	Otud5	90
3340812	1214.7708776719971	117.04016245188396	1	6	0	Otud5	90
3340813	1481.9122422954208	379.68821425616966	1	6	0	Wnt9a	90
3340814	1397.6610694477954	393.42899298876233	1	6	0	Wnt9a	90
3340815	1161.95054686705	329.05321439570196	1	6	0	Sox2	90
3340816	1281.870307922853	88.44645103393817	1	6	0	Thada	90
3340817	1458.5977835693238	387.4554118745754	1	6	0	Thada	90
3340818	1415.356870702714	262.4537868748164	1	6	0	Thada	90
3340819	1264.103429802382	335.9425419183557	1	6	0	Thada	90
3340820	1321.8466078363765	425.94556687206114	1	6	0	Thada	90
3340821	1524.6105475757986	192.21206398950468	1	6	0	Thada	90
3340822	1348.1031874232117	326.4484575916025	1	6	0	Thada	90
3340823	1236.3902034451764	267.8170340764752	1	6	0	Thada	90
3340824	1222.1049575974357	320.4398283371036	1	6	0	Thada	90
3340825	1194.6259044610276	433.83441503361695	1	6	0	Ankrd54	90
3340826	1632.8656279501224	497.6131217990318	1	6	0	Ankrd54	90
3340827	1361.6271712810592	381.0963868868078	1	6	0	Ankrd54	90
3340828	1362.6257781786262	401.5961844564693	1	6	0	Ankrd54	90
3340829	1130.3095006557544	242.4765678908189	1	6	0	Tnpo1	90
3340830	1633.5297622700368	509.5091468091662	1	6	0	Tnpo1	90
3340831	1418.3096086619348	166.74962711599372	1	6	0	Tnpo1	90
3340832	1157.2981953577532	386.2258112687979	1	6	0	Tnpo1	90
3340833	1094.816878520573	153.22562793676596	1	6	0	Tnpo1	90
3340834	1339.3157659131841	104.99489056107524	1	6	0	Tnpo1	90
3340835	1241.307867928615	235.4850248200785	1	6	0	Tnpo1	90
3340836	1475.305789073804	203.00320033283458	1	6	0	Tnpo1	90
3340837	1227.6243179571459	90.16476501607248	1	6	0	Tnpo1	90
3340838	1149.8083149794668	253.22782596533125	1	6	0	Tnpo1	90
3340839	1515.7179062553503	357.01449278959626	1	6	0	Spryd4	90
3340840	1172.9766562409593	261.4825001409363	1	6	0	Spryd4	90
3340841	1461.7316825295	163.51448316439675	1	6	0	Spryd4	90
3340842	1246.7305725125334	219.73935373894193	1	6	0	Spryd4	90
3340843	1191.265035595089	189.07963767187297	1	6	0	Spryd4	90
3340844	1404.4718134208842	314.50410594465114	1	6	0	Spryd4	90
3340845	1447.4685424618406	349.75813840303755	1	6	0	Spryd4	90
3340846	1233.0501607935962	272.05596216230435	1	6	0	Plxnb1	90
3340847	1403.5467429912017	291.5671275560832	1	6	0	Plxnb1	90
3340848	1332.7885060331814	427.8107036553935	1	6	0	Plxnb1	90
3340849	1476.1805526302705	175.59503049171855	1	6	0	Strn	90
3340850	1271.1890871806133	467.4018001258384	1	6	0	Strn	90
3340851	1127.9365629371564	145.3138552351239	1	6	0	Strn	90
3340852	1375.1874019706306	110.33651900177554	1	6	0	Strn	90
3340853	1503.9216607479063	271.34663596124255	1	6	0	Strn	90
3340854	1252.1768435204713	240.07418932149145	1	6	0	Strn	90
3340855	1366.9030827673948	491.33219436722493	1	6	0	Strn	90
3340856	1421.215111291207	118.7527904881611	1	6	0	Strn	90
3340857	1219.538689694123	277.40056976515666	1	6	0	Strn	90
3340858	1477.672536850825	264.3443342644366	1	6	0	Strn	90
3340859	1241.7243941789009	338.2390848771687	1	6	0	Ficd	90
3340860	1491.2138845862896	147.77840869076775	1	6	0	Trabd	90
3340861	1582.1914162516318	483.2743964630614	1	6	0	Trabd	90
3340862	1359.2006556886158	433.0125825007133	1	6	0	Trabd	90
3340863	1175.716288512112	256.50664026356765	1	6	0	Trabd	90
3340864	1184.2254805321318	97.51161193195786	1	6	0	Trabd	90
3340865	1612.95022114693	320.5307847504146	1	6	0	Trabd	90
3340866	1579.206391264022	232.5312556927505	1	6	0	Trabd	90
3340867	1310.44945957957	476.5084520021334	1	6	0	Trabd	90
3340868	1196.3207822982315	344.43197055211004	1	6	0	Sco1	90
3340869	1424.5964105392227	357.79630365054635	1	6	0	Gpr62	90
3340870	1331.6158313421863	171.0387743945787	1	6	0	Gpr62	90
3340871	1448.3259014251153	366.58496576157074	1	6	0	Sh3pxd2b	90
3340872	1125.347722904613	199.5599289912871	1	6	0	Sh3pxd2b	90
3340873	1410.5941173992896	170.58586305043295	1	6	0	Sh3pxd2b	90
3340874	1244.8265409320802	409.3159882065958	1	6	0	Sh3pxd2b	90
3340875	1425.5835287114098	286.33469077758866	1	6	0	Sh3pxd2b	90
3340876	1242.605010586105	88.82274126047399	1	6	0	Sh3pxd2b	90
3340877	1166.0877314509185	302.31130405459027	1	6	0	Sh3pxd2b	90
3340878	1523.0798410327588	304.09294792123967	1	6	0	Sh3pxd2b	90
3340879	1387.321078211432	435.82805759810566	1	6	0	Sh3pxd2b	90
3340880	1278.34003899762	248.8224431555211	1	6	0	Sh3pxd2b	90
3340881	1129.1037705529618	130.5617514710612	1	6	0	Sh3pxd2b	90
3340882	1318.4190809182862	244.6239406568951	1	6	0	Sh3pxd2b	90
3340883	1427.578423279631	343.3336194452828	1	6	0	Sh3pxd2b	90
3340884	1147.6071347221416	211.4407130216766	1	6	0	Sh3pxd2b	90
3340885	1471.3217649296648	407.5861173398909	1	6	0	Sh3pxd2b	90
3340886	1463.331815617942	296.33782696893877	1	6	0	Sh3pxd2b	90
3340887	1492.0797794928214	312.34002432075386	1	6	0	Sh3pxd2b	90
3340888	1387.3189686291862	280.6234252794274	1	6	0	Sh3pxd2b	90
3340889	1447.9296142048531	300.4636429084128	1	6	0	Sh3pxd2b	90
3340890	1469.8369294011	393.3297795982024	1	6	0	Ocln	90
3340891	1458.5303260473004	260.28625788316816	1	6	0	Ocln	90
3340892	1380.750915498937	427.27184093649566	1	6	0	Dtx3l	90
3340893	1302.7647227176417	232.51997242961772	1	6	0	Dtx3l	90
3340894	1206.1847029575038	202.02745382024312	1	6	0	Ackr2	90
3340895	1082.5187192820877	244.9245713638228	1	6	0	Nqo1	90
3340896	1408.7674649783337	200.45038468732952	1	6	0	Nqo1	90
3340897	1381.367025284483	105.62611437270199	1	6	0	Nqo1	90
3340898	1334.7438794575257	519.6900880862216	1	6	0	Nqo1	90
3340899	1361.8783395307885	402.44247841188275	1	6	0	Nqo1	90
3340900	1189.0995828214968	301.4632170773389	1	6	0	Slitrk6	90
3340901	1480.0374345628445	344.2404120578529	1	6	0	Fzd9	90
3340902	1396.575633576751	232.56689158477488	1	6	0	Fzd9	90
3340903	1314.1549814693662	385.2481328586913	1	6	0	Shroom1	90
3340904	1172.5419653997815	299.6855490364504	1	6	0	E2f1	90
3340905	1507.277560401306	386.96410191276414	1	6	0	E2f1	90
3340906	1183.5498209917027	210.43827823488317	1	6	0	E2f1	90
3340907	1445.287216021744	293.46032173061803	1	6	0	E2f1	90
3340908	1482.2836514263845	324.96304889650344	1	6	0	E2f1	90
3340909	1254.522671818084	495.439149321784	1	6	0	E2f1	90
3340910	1369.5879158160224	393.0574703200366	1	6	0	E2f1	90
3340911	1183.0643833528245	49.44137052736962	1	6	0	E2f1	90
3340912	1282.2451606403392	429.44352321775824	1	6	0	E2f1	90
3340913	1303.2727390226753	484.1937760243513	1	6	0	E2f1	90
3340914	1503.5305997096405	354.21440921808596	1	6	0	E2f1	90
3340915	1285.280207398141	427.13955718789424	1	6	0	Cep72	90
3340916	1416.5083396367365	197.4166731051205	1	6	0	Cep72	90
3340917	1438.530191568128	412.40016829779	1	6	0	Cep72	90
3340918	1315.877764079719	441.6307212576016	1	6	0	Tmem241	90
3340919	1473.6080464877632	301.02300912368247	1	6	0	Tmem241	90
3340920	1453.7214290319569	336.0433738659251	1	6	0	Tmem241	90
3340921	1335.819259784527	291.2729154165849	1	6	0	Frrs1	90
3340922	1537.30860484084	330.54098828164985	1	6	0	Frrs1	90
3340923	1494.5758169620833	167.0424511420364	1	6	0	Frrs1	90
3340924	1227.8198952067628	323.0114375740545	1	6	0	Frrs1	90
3340925	1410.8309674275174	143.28519558381038	1	6	0	Frrs1	90
3340926	1368.3159100839446	314.5252552577318	1	6	0	Frrs1	90
3340927	1288.3258454070326	239.77009587150727	1	6	0	Frrs1	90
3340928	1253.0567979115958	450.00953161492475	1	6	0	Frrs1	90
3340929	1261.5746916298071	261.266794198293	1	6	0	Frrs1	90
3340930	1248.1175108589964	333.7825249468237	1	6	0	Cdh19	90
3340931	1392.5617744504602	351.54314239041923	1	6	0	Dbf4	90
3340932	1138.588659920216	157.01582005615506	1	6	0	Dbf4	90
3340933	1301.8505669816343	36.53700537025814	1	6	0	Dbf4	90
3340934	1403.8379968155766	129.54775134916417	1	6	0	Dbf4	90
3340935	1274.8083064930877	240.86323960799794	1	6	0	Dbf4	90
3340936	1175.586029902931	174.51995828344477	1	6	0	Dbf4	90
3340937	1252.8365301816057	160.7793335823236	1	6	0	Dbf4	90
3340938	1593.5433441064613	481.5651191994905	1	6	0	Dbf4	90
3340939	1496.5565502268698	382.5550498359226	1	6	0	Dbf4	90
3340940	1303.5918895933903	109.2861472831246	1	6	0	Dbf4	90
3340941	1470.556340264502	387.5518843948876	1	6	0	Dbf4	90
3340942	1218.2552127149545	149.36439374481853	1	6	0	Kcnk13	90
3340943	1094.087783050927	105.14295499429684	1	6	0	Mavs	90
3340944	1403.3137713711776	345.4227164507989	1	6	0	Mavs	90
3340945	1284.3891777399774	174.11056370694666	1	6	0	Mavs	90
3340946	1625.5485718928935	497.19415411813725	1	6	0	Mavs	90
3340947	1394.0795384808175	184.17210325593817	1	6	0	Mavs	90
3340948	1466.991410081973	286.22667580363407	1	6	0	Mavs	90
3340949	1233.8246629219357	236.90637873564341	1	6	0	Mavs	90
3340950	1433.5623412255732	359.67565196977097	1	6	0	Mavs	90
3340951	1196.069392180826	131.01892236251547	1	6	0	A430090l17rik	90
3340952	1441.1203944208132	343.471818684377	1	6	0	Cftr	90
3340953	1414.8091164777409	351.0397959989757	1	6	0	Sgcz	90
3340954	1329.9628822035868	110.64019419344851	1	6	0	Irf7	90
3340955	1375.9371350248207	342.89645133413467	1	6	0	Pcsk9	90
3340956	1203.4819333558105	422.0634431698781	1	6	0	Pcsk9	90
3340957	1330.684489987792	388.39176059868316	1	6	0	Pcsk9	90
3340958	1498.818671330252	231.2554504492125	1	6	0	Lmod3	90
3340959	1492.4542411549428	293.55707542111617	1	6	0	Lmod3	90
3340960	1203.8925268289177	152.44047874608904	1	6	0	Plekhs1	90
3340961	1387.3792324823844	206.75548740563693	1	6	0	Tmprss2	90
3340962	1395.686712137108	380.9322351735933	1	6	0	Hspb7	90
3340963	1149.9581115167473	178.15358383502686	1	6	0	Hspb7	90
3340964	1324.3915004503874	321.6001692560204	1	6	0	Tead4	90
3340965	1544.3920305222682	294.61904120671556	1	6	0	Tead4	90
3340966	1153.6502543611955	234.58637575993194	1	6	0	Tead4	90
3340967	1442.6504009145726	205.36113476619198	1	6	0	Tead4	90
3340968	1265.8899647004882	345.09500828226805	1	6	0	Tead4	90
3340969	1463.2092673933912	287.4555039805542	1	6	0	Sox30	90
3340970	1129.4333454043667	196.79075635949633	1	6	0	Mmp19	90
3340971	1490.586422224438	390.99474699840647	1	6	0	Mmp19	90
3340972	1314.1785073028739	210.3104627031593	1	6	0	Mmp19	90
3340973	1456.928694635661	184.5763566824053	1	6	0	Mmp19	90
3340974	1394.911977435073	513.231692346668	1	6	0	Mmp19	90
3340975	1190.84477839009	169.30037158832042	1	6	0	Ctnna3	90
3340976	1478.5557096299533	420.5618513170558	1	6	0	Tlr11	90
3340977	1609.1865407655446	479.5199277652928	1	6	0	Gng2	90
3340978	1127.474191535124	201.7223101700567	1	6	0	Gng2	90
3340979	1225.9143876994347	346.81293246125125	1	6	0	Wbp2	90
3340980	1272.7840660773772	100.20291848863889	1	6	0	Wbp2	90
3340981	1088.7860317357984	115.18428017270924	1	6	0	Wbp2	90
3340982	1405.5213909983654	202.21422647186415	1	6	0	Wbp2	90
3340983	1391.0330382081727	88.2149353254783	1	6	0	Wbp2	90
3340984	1386.0057171401286	362.95926697663276	1	6	0	Wbp2	90
3340985	1520.0199365300568	195.225791260979	1	6	0	Wbp2	90
3340986	1436.9970172358355	440.7128902385683	1	6	0	Wbp2	90
3340987	1286.0694644620194	467.1586481987935	1	6	0	Wbp2	90
3340988	1447.2646200160443	262.21728275045484	1	6	0	Wbp2	90
3340989	1382.0710412205583	430.1676028361337	1	6	0	Wbp2	90
3340990	1443.2698368389829	210.71783965374027	1	6	0	Wbp2	90
3340991	1418.269734239068	216.4652344934271	1	6	0	Wbp2	90
3340992	1186.5109509351441	307.87617815816503	1	6	0	Pacsin1	90
3340993	1349.1071039261374	356.2367015954025	1	6	0	Spop	90
3340994	1236.6012828780422	438.22340885401604	1	6	0	Spop	90
3340995	1309.6356793222988	84.4888196616939	1	6	0	Spop	90
3340996	1636.086375192065	496.26281214031656	1	6	0	Spop	90
3340997	1431.6131394791546	278.7468738567987	1	6	0	Spop	90
3340998	1138.3789773908836	188.21903321737628	1	6	0	Spop	90
3340999	1491.6195691120633	202.50470467155594	1	6	0	Spop	90
3341000	1300.6122743765595	316.23267973209244	1	6	0	Spop	90
3341001	1126.8585925793636	390.71330334910937	1	6	0	Spop	90
3341002	1247.8772681640035	180.73034061640843	1	6	0	Spop	90
3341003	1202.6119343588662	341.22212909541827	1	6	0	Spop	90
3341004	1384.6205060307657	216.99347675206957	1	6	0	Spop	90
3341005	1122.6355459124513	127.21879719867664	1	6	0	Spop	90
3341006	1441.6194018800015	214.99932875865497	1	6	0	Spop	90
3341007	1499.6119492723408	275.50387538984114	1	6	0	Spop	90
3341008	1407.1099443875719	315.49354794357225	1	6	0	Spop	90
3341009	1214.566225845326	148.86650496989446	1	6	0	Spop	90
3341010	1395.616350829355	255.243735657854	1	6	0	Spop	90
3341011	1332.6329550864814	106.24067191990886	1	6	0	Spop	90
3341012	1145.1342067594517	135.47089730646434	1	6	0	Spop	90
3341013	1332.6107381641689	324.23576070357564	1	6	0	Spop	90
3341014	1341.1043333902073	385.23524862165044	1	6	0	Spop	90
3341015	1423.8619452831265	292.24576651528605	1	6	0	Spop	90
3341016	1246.5415997341613	415.86350507522366	1	6	0	Spop	90
3341017	1469.8059846119233	240.2804608007355	1	6	0	Stxbp5	90
3341018	1432.05908292421	215.77676042138296	1	6	0	Stxbp5	90
3341019	1414.5488741633644	422.16464100366204	1	6	0	Tmod3	90
3341020	1258.5867330397457	77.14230800053795	1	6	0	Tmod3	90
3341021	1446.0744084803034	204.41555545480577	1	6	0	Tmod3	90
3341022	1101.0793770952707	123.87472147960716	1	6	0	Tmod3	90
3341023	1244.0454822891352	433.14507625744386	1	6	0	Tmod3	90
3341024	1358.0830426553612	119.90432884327063	1	6	0	Tmod3	90
3341025	1330.0424659675698	468.40544599487964	1	6	0	Tmod3	90
3341026	1384.0652296964142	277.1592871258014	1	6	0	Tmod3	90
3341027	1215.0811907143352	120.38783680131655	1	6	0	Tmod3	90
3341028	1114.474065859214	243.11954314738236	1	6	0	Madd	90
3341029	1253.659641394921	396.21982789503045	1	6	0	Slc6a17	90
3341030	1136.430800429217	219.2116725876022	1	6	0	Slc6a17	90
3341031	1348.4605180871374	341.0260039826002	1	6	0	M6pr	90
3341032	1611.4400698711454	486.3059896574849	1	6	0	M6pr	90
3341033	1091.7386660292404	131.24750398149257	1	6	0	M6pr	90
3341034	1159.475772690147	232.00451006509016	1	6	0	M6pr	90
3341035	1577.9718448902827	225.3049123842843	1	6	0	M6pr	90
3341036	1260.3768716030897	98.25129411285188	1	6	0	M6pr	90
3341037	1360.733568284342	148.27966371563514	1	6	0	M6pr	90
3341038	1134.2183433420719	296.2507321412857	1	6	0	M6pr	90
3341039	1514.201904902938	397.0452985225516	1	6	0	M6pr	90
3341040	1245.4662574053623	303.01404745204115	1	6	0	M6pr	90
3341041	1220.9457090216283	476.25912707093386	1	6	0	M6pr	90
3341042	1261.2078773445805	371.2651643427838	1	6	0	M6pr	90
3341043	1438.4740252957222	220.28820201405924	1	6	0	M6pr	90
3341044	1321.470927234221	257.02371008761577	1	6	0	M6pr	90
3341045	1168.8458268140118	352.18469424233285	1	6	0	M6pr	90
3341046	1418.2181245635481	271.2851830465369	1	6	0	M6pr	90
3341047	1367.1956115351159	463.27687006520443	1	6	0	M6pr	90
3341048	1177.4512845372142	434.0043886382655	1	6	0	M6pr	90
3341049	1357.9681825342943	276.52787232332594	1	6	0	M6pr	90
3341050	1230.4814374453276	178.26366251235214	1	6	0	M6pr	90
3341051	1182.731284972351	184.00784506530874	1	6	0	M6pr	90
3341052	1209.995469470194	63.51248775263942	1	6	0	M6pr	90
3341053	1204.9555058271944	396.25812147603756	1	6	0	M6pr	90
3341054	1483.7189664968103	258.04320808718103	1	6	0	M6pr	90
3341055	1313.848825940537	311.20394961158974	1	6	0	M6pr	90
3341056	1017.2419191479999	111.23877069656255	1	6	0	M6pr	90
3341057	1289.2316397197342	171.0208028284231	1	6	0	M6pr	90
3341058	1397.2095124809705	344.7818188755698	1	6	0	M6pr	90
3341059	1349.4913306219576	84.77903590220053	1	6	0	M6pr	90
3341060	1194.2164575077163	306.2578452711829	1	6	0	M6pr	90
3341061	1321.7089947326185	356.27261237663464	1	6	0	M6pr	90
3341062	1504.7053781543154	369.04447391080805	1	6	0	M6pr	90
3341063	1402.2328588580315	150.28463207397266	1	6	0	M6pr	90
3341064	1196.7049653294662	401.5070639528513	1	6	0	M6pr	90
3341065	1257.7425548980104	83.26801363522378	1	6	0	M6pr	90
3341066	1260.210586350913	348.7652964579262	1	6	0	M6pr	90
3341067	1513.2231185216392	220.79718190131135	1	6	0	M6pr	90
3341068	1411.2182987068795	270.5343507388077	1	6	0	M6pr	90
3341069	1136.4687575480937	292.50105931444165	1	6	0	M6pr	90
3341070	1135.7158721352728	111.14267951093498	1	6	0	Ndrg1	90
3341071	1640.9234942280534	511.9442362146899	1	6	0	Ndrg1	90
3341072	1188.9709716360055	60.898270034966	1	6	0	Ndrg1	90
3341073	1381.1766809447818	117.78537346430463	1	6	0	Slc4a7	90
3341074	1230.5037370746356	263.95941794577135	1	6	0	Slc4a7	90
3341075	1144.006441481743	177.27873070599264	1	6	0	Fam120a	90
3341076	1519.7519595143126	176.56695684194756	1	6	0	Fam120a	90
3341077	1004.7655694755292	104.2654465794493	1	6	0	Fam120a	90
3341078	1228.4920526873955	116.40460034437221	1	6	0	Fam120a	90
3341079	1487.739935680883	298.5622191329832	1	6	0	Fam120a	90
3341080	1309.980133402243	416.0427162381261	1	6	0	Fam120a	90
3341081	1646.715112287233	523.5756630149104	1	6	0	Fam120a	90
3341082	1408.7204738472205	499.30175226609254	1	6	0	Fam120a	90
3341083	1516.7304553288375	388.3140887603031	1	6	0	Fam120a	90
3341084	1416.7596491453346	113.30725502665011	1	6	0	Fam120a	90
3341085	1442.7274457261133	426.80609166285944	1	6	0	Fam120a	90
3341086	1407.7362560300494	344.3035333415477	1	6	0	Fam120a	90
3341087	1329.4933022721295	284.2963127031986	1	6	0	Fam120a	90
3341088	1174.985824532797	376.27947341951426	1	6	0	Fam120a	90
3341089	1467.731829766261	380.5591945238891	1	6	0	Fam120a	90
3341090	1400.005439669405	156.5550194382559	1	6	0	Fam120a	90
3341091	1100.263176183086	116.27502974376915	1	6	0	Fam120a	90
3341092	1314.7653648160733	69.29741180305165	1	6	0	Fam120a	90
3341093	1354.7358959926353	354.0480137644315	1	6	0	Fam120a	90
3341094	1604.4898431534077	285.5742461668457	1	6	0	Fam120a	90
3341095	1339.7581809855942	136.79912309261653	1	6	0	Fam120a	90
3341096	1474.4861604101047	337.31040038388346	1	6	0	Fam120a	90
3341097	1451.754887396883	155.81028741812915	1	6	0	Fam120a	90
3341098	1250.007052265364	158.53974012451187	1	6	0	Fam120a	90
3341099	1491.2460140796345	238.3133289707178	1	6	0	Fam120a	90
3341100	1200.7261544741186	468.28096645923864	1	6	0	Fam120a	90
3341101	1348.977679418494	435.5464475173883	1	6	0	Fam120a	90
3341102	1126.5017762298507	225.27636457621145	1	6	0	Fam120a	90
3341103	1287.9808393153382	411.79050559923166	1	6	0	Fam120a	90
3341104	1283.0066755324171	158.54307618064917	1	6	0	Fam120a	90
3341105	1386.4805214317976	403.05064956547125	1	6	0	Fam120a	90
3341106	1153.762959185934	112.03050321414032	1	6	0	Fam120a	90
3341107	1462.9919219112753	281.8099047453627	1	6	0	Fam120a	90
3341108	1533.755596207499	139.06883726226403	1	6	0	Fam120a	90
3341109	1168.5025599832275	212.5307833074214	1	6	0	Fam120a	90
3341110	1477.741408513069	285.311371978534	1	6	0	Fam120a	90
3341111	1404.7408421571856	299.55376238605464	1	6	0	Fam120a	90
3341112	1491.7507735037261	191.56392585316294	1	6	0	Fam120a	90
3341113	1450.7386072155643	316.0582478925431	1	6	0	Fam120a	90
3341114	1238.7664033283174	68.03968577544902	1	6	0	Fam120a	90
3341115	1313.024595473812	462.2319222942362	1	6	0	Fam120a	90
3341116	1181.7327950275298	405.279798632357	1	6	0	Fam120a	90
3341117	1428.233247645911	371.3053036353148	1	6	0	Fam120a	90
3341118	1173.7563176381645	175.03177806943486	1	6	0	Fam120a	90
3341119	1262.761999814638	108.54163511578173	1	6	0	Fam120a	90
3341120	1342.2301287184887	412.29602180487365	1	6	0	Fam120a	90
3341121	1178.510911822774	129.28282130100956	1	6	0	Fam120a	90
3341122	1374.4710611407695	497.5482802384894	1	6	0	Fam120a	90
3341123	1535.745829400148	234.81787413038666	1	6	0	Fam120a	90
3341124	1262.4816071351481	407.2879907183867	1	6	0	Fam120a	90
3341125	1403.7521476847419	188.55500898424975	1	6	0	Fam120a	90
3341126	1275.258825675705	138.04256161381107	1	6	0	Fam120a	90
3341127	1470.2535046830396	167.31203370606266	1	6	0	Fam120a	90
3341128	1148.0029336592818	211.27872466949833	1	6	0	Fam120a	90
3341129	1442.3605051513243	415.9126193344627	1	6	0	Fam120a	90
3341130	1414.7581473072764	128.30686933416274	1	6	0	Fam120a	90
3341131	1503.9933186597655	263.31431322539396	1	6	0	Fam120a	90
3341132	1227.7577735393343	154.28752772178382	1	6	0	Fam120a	90
3341133	1260.763070242645	98.29156545702342	1	6	0	Fam120a	90
3341134	1462.732535668516	374.3087647443244	1	6	0	Fam120a	90
3341135	1342.7611832268367	107.04979850567787	1	6	0	Fam120a	90
3341136	1227.7661894271196	71.53852358678378	1	6	0	Fam120a	90
3341137	1494.236128762059	335.0624401692735	1	6	0	Fam120a	90
3341138	1110.7509783825064	235.02463948039502	1	6	0	Fam120a	90
3341139	1629.966861280755	508.3241566716579	1	6	0	Fam120a	90
3341140	1391.7346190264416	362.30168681711507	1	6	0	Fam120a	90
3341141	1438.725771974761	443.55546642009034	1	6	0	Fam120a	90
3341142	1145.7587408986587	154.52917251076326	1	6	0	Fam120a	90
3341143	1173.263408600541	105.28259054114952	1	6	0	Fam120a	90
3341144	1174.7546528813727	191.28168594023722	1	6	0	Fam120a	90
3341145	1188.7598464432535	138.53374177923746	1	6	0	Fam120a	90
3341146	1442.729662922623	404.8063470832385	1	6	0	Fam120a	90
3341147	1517.7292953058761	399.5640445296857	1	6	0	Fam120a	90
3341148	1315.7666118918676	56.79765305748617	1	6	0	Fam120a	90
3341149	1489.7454054633872	244.56307856667829	1	6	0	Fam120a	90
3341150	1311.764790804713	75.29703369329309	1	6	0	Fam120a	90
3341151	1466.9919080356447	281.5603177620228	1	6	0	Fam120a	90
3341152	1390.9982199757178	155.2483438621992	1	6	0	Mgat3	90
3341153	1509.3803832639685	441.169825589505	1	6	0	Mgat3	90
3341154	1243.3570196105284	439.86861337577585	1	6	0	Mgat3	90
3341155	1185.729129376166	320.22211426823645	1	6	0	Mgat3	90
3341156	1476.9850375814735	258.25831569323105	1	6	0	Mgat3	90
3341157	1476.952606711433	254.6404983685978	1	6	0	Mgat3	90
3341158	1150.6935033803381	198.53341486981145	1	6	0	Rhbdd2	90
3341159	1174.7268372424885	318.4551265570798	1	6	0	Ndel1	90
3341160	1441.3786495623142	250.8635453567614	1	6	0	Ndel1	90
3341161	1471.4760451660964	344.2364870137756	1	6	0	Ndel1	90
3341162	1258.9683601146303	404.21454151247974	1	6	0	Ndel1	90
3341163	1260.9913758541488	185.46333178906593	1	6	0	Ndel1	90
3341164	1428.4657698491233	439.4825966195436	1	6	0	Ndel1	90
3341165	1318.2224957910405	368.47053141551226	1	6	0	Ndel1	90
3341166	1377.7486458232258	123.47521110856972	1	6	0	Ndel1	90
3341167	1178.971785381656	366.70588924780986	1	6	0	Ndel1	90
3341168	1453.2297054550163	308.48433456297033	1	6	0	Ndel1	90
3341169	1228.388772299105	441.4883371953296	1	6	0	Ndel1	90
3341170	1474.898698671109	311.4396707305748	1	6	0	Pcyt2	90
3341171	1247.8783421331116	492.40987060493757	1	6	0	Pcyt2	90
3341172	1165.1728709472982	139.40284328343884	1	6	0	Pcyt2	90
3341173	1376.8757923695466	503.42575407807635	1	6	0	Pcyt2	90
3341174	1313.8955908934495	348.41936724889047	1	6	0	Pcyt2	90
3341175	1368.6768217713684	92.42850045072359	1	6	0	Pcyt2	90
3341176	1407.1008980927675	304.45832378652085	1	6	0	Pcyt2	90
3341177	1120.907448786308	267.14617421044716	1	6	0	Pcyt2	90
3341178	1532.630066834521	457.44550110271643	1	6	0	Pcyt2	90
3341179	1421.3188130240328	230.60548789304335	1	6	0	Odf2	90
3341180	1532.5449254590405	431.3669786869176	1	6	0	Odf2	90
3341181	1268.8255406527157	181.0882435118212	1	6	0	Odf2	90
3341182	1266.3078767102934	334.3369379191416	1	6	0	Odf2	90
3341183	1169.3350666951692	104.07727109280302	1	6	0	Odf2	90
3341184	1382.7886634647623	494.34929613437544	1	6	0	Odf2	90
3341185	1266.080969457702	134.0882394234828	1	6	0	Odf2	90
3341186	1176.5789688515167	156.57777086782704	1	6	0	Odf2	90
3341187	1345.0571263004285	336.3459972527334	1	6	0	Odf2	90
3341188	1305.3157160753674	264.09188448959566	1	6	0	Odf2	90
3341189	1406.154388911823	237.02638112155458	1	6	0	Odf2	90
3341190	1458.7369267156125	338.424410047319	1	6	0	Zbtb7a	90
3341191	1207.934784840344	189.33256063440558	1	6	0	Zbtb7a	90
3341192	1144.5137249366987	66.39480375945504	1	6	0	Zbtb7a	90
3341193	1254.7120430386385	396.4359882545028	1	6	0	Zbtb7a	90
3341194	1201.9961201542428	248.39993009127085	1	6	0	Zbtb7a	90
3341195	1488.2347547602224	360.42719092556274	1	6	0	Zbtb7a	90
3341196	1359.496569574709	240.16508784748316	1	6	0	Zbtb7a	90
3341197	1532.2465917240345	236.18168149540588	1	6	0	Zbtb7a	90
3341198	1422.9204932149632	320.0211408995994	1	6	0	Zbtb7a	90
3341199	1192.0061325586785	144.39919073559705	1	6	0	Zbtb7a	90
3341200	1439.4908856635398	297.67265300895593	1	6	0	Zbtb7a	90
3341201	1534.7489924319582	400.3869611262636	1	6	0	Asap2	90
3341202	1287.2892709044136	128.34763009109858	1	6	0	Asap2	90
3341203	1106.586496634084	172.31728924518552	1	6	0	Actr1b	90
3341204	1430.0592958112256	415.11016715611026	1	6	0	Actr1b	90
3341205	1345.873105844188	107.78921016736841	1	6	0	Actr1b	90
3341206	1199.0620764862595	374.830843976915	1	6	0	Actr1b	90
3341207	1443.5985958245049	102.10878285804544	1	6	0	Actr1b	90
3341208	1178.17697891287	155.66612420276115	1	6	0	Actr1b	90
3341209	1223.5994109919727	78.33101564021622	1	6	0	Actr1b	90
3341210	1230.8014519645626	462.0856806774425	1	6	0	Actr1b	90
3341211	1509.8465003084118	124.11729739170772	1	6	0	Actr1b	90
3341212	1324.851018316885	73.5936410886653	1	6	0	Actr1b	90
3341213	1430.8238177634175	299.1091219061834	1	6	0	Actr1b	90
3341214	1133.080547774875	222.07109428590854	1	6	0	Actr1b	90
3341215	1383.7964774357367	513.8553324337578	1	6	0	Actr1b	90
3341216	1562.054991865817	459.87712130593314	1	6	0	Actr1b	90
3341217	1440.8322696917385	232.35972741474728	1	6	0	Actr1b	90
3341218	1218.5760561320321	264.58220585876484	1	6	0	Actr1b	90
3341219	1391.5865529162263	194.3531859975509	1	6	0	Actr1b	90
3341220	1299.092851850731	136.84103121269177	1	6	0	Actr1b	90
3341221	1488.8058577067532	447.11783310748956	1	6	0	Actr1b	90
3341222	1469.5618649510493	397.6149320445727	1	6	0	Actr1b	90
3341223	1174.8524280287504	50.57463701541156	1	6	0	Actr1b	90
3341224	1167.8520897184865	230.76693624235722	1	6	0	Actr1b	90
3341225	1430.096318606697	119.35727702027538	1	6	0	Actr1b	90
3341226	1367.882159127904	432.89220594315424	1	6	0	Actr1b	90
3341227	1209.5972707572057	94.3294197267778	1	6	0	Actr1b	90
3341228	1297.5900860091924	158.59105759669472	1	6	0	Actr1b	90
3341229	1478.814559472014	376.8658833047598	1	6	0	Actr1b	90
3341230	1138.336224332754	177.0713140488864	1	6	0	Actr1b	90
3341231	1204.3169112229484	336.58112391710733	1	6	0	Actr1b	90
3341232	1171.9146140736286	166.86841062593214	1	6	0	Actr1b	90
3341233	1526.1997737719976	204.37569550263075	1	6	0	Rab5c	90
3341234	1434.9305727335789	407.86525642536003	1	6	0	Rab5c	90
3341235	1169.0047083670236	108.35337222954233	1	6	0	Rab5c	90
3341236	1136.1819050199135	416.8360066806954	1	6	0	Rab5c	90
3341237	1319.9231928000813	492.10340194837113	1	6	0	Rab5c	90
3341238	1362.6875949421665	341.60870202116695	1	6	0	Rab5c	90
3341239	1347.661135252609	93.31979738498876	1	6	0	Rab5c	90
3341240	1031.950502166792	234.32718237513225	1	6	0	Rab5c	90
3341241	1453.633552766265	365.6606023834322	1	6	0	Rab5c	90
3341242	1583.9347806692135	353.6302169007447	1	6	0	Rab5c	90
3341243	1592.9439347812138	259.13179298751635	1	6	0	Rab5c	90
3341244	1420.6758358246302	457.3635099110679	1	6	0	Rab5c	90
3341245	1416.9508637370034	201.6150274140252	1	6	0	Rab5c	90
3341246	971.9672823903637	67.07255012028303	1	6	0	Rab5c	90
3341247	1256.9907021396077	141.97715535189866	1	6	0	Rab5c	90
3341248	1398.1931898870707	281.61260456266007	1	6	0	Rab5c	90
3341249	1396.7058443014985	152.11342272478632	1	6	0	Rab5c	90
3341250	1396.1688744845305	530.6105779269733	1	6	0	Rab5c	90
3341251	1261.64542615284	263.9763132270513	1	6	0	Rab5c	90
3341252	1186.4638978183802	85.59337930729266	1	6	0	Rab5c	90
3341253	1406.9624298441513	83.86491706924434	1	6	0	Rab5c	90
3341254	1291.9159382547025	391.4999473367721	1	6	0	Rab5c	90
3341255	1130.9636262850195	92.58789540138346	1	6	0	Rab5c	90
3341256	1118.958748210441	143.33635390734048	1	6	0	Rab5c	90
3341257	1271.4255543882118	471.59881867816637	1	6	0	Rab5c	90
3341258	1306.212918834878	86.60505944513963	1	6	0	Rab5c	90
3341259	1502.4514995461138	188.6234862486427	1	6	0	Rab5c	90
3341260	1430.9474389103666	235.616143594612	1	6	0	Rab5c	90
3341261	1205.9612539087047	111.09508313897632	1	6	0	Rab5c	90
3341262	1263.6776792962878	450.5982251624797	1	6	0	Rab5c	90
3341263	1333.938485329187	334.6059360521949	1	6	0	Rab5c	90
3341264	1494.681968200422	389.1212433834449	1	6	0	Rab5c	90
3341265	1153.9434774193808	140.48460664218916	1	6	0	Rab5c	90
3341266	1512.6607964947627	227.04869875470413	1	6	0	Rab5c	90
3341267	1438.6779494864536	434.3654383225824	1	6	0	Rab5c	90
3341268	1541.9475602557945	225.87705456931147	1	6	0	Rab5c	90
3341269	1163.4612332124107	114.59089853355376	1	6	0	Rab5c	90
3341270	1223.8013837727901	408.5196476846888	1	6	0	Trim3	90
3341271	1415.8332568777585	312.6115111378286	1	6	0	Trim3	90
3341272	1182.1445868502133	300.3772167175889	1	6	0	Trim3	90
3341273	1522.8570502557047	149.94257823205527	1	6	0	Snx17	90
3341274	1442.5163651227356	405.7997397686743	1	6	0	Snx17	90
3341275	1120.861320186333	123.40522748432777	1	6	0	Snx17	90
3341276	1284.8613066225478	115.67054094098533	1	6	0	Snx17	90
3341277	1152.0853600933285	400.1569320015542	1	6	0	Snx17	90
3341278	1327.8289276085736	460.92303123746024	1	6	0	Snx17	90
3341279	1304.85652028461	165.67219508443412	1	6	0	Snx17	90
3341280	1523.844464359488	284.9420751071006	1	6	0	Snx17	90
3341281	1308.8472541210028	265.1721254035624	1	6	0	Snx17	90
3341282	1192.8515529321362	224.66149826405461	1	6	0	Snx17	90
3341283	1300.826634628477	486.92040526552137	1	6	0	Snx17	90
3341284	1327.8622679691584	103.17461171555452	1	6	0	Snx17	90
3341285	1173.0879846434386	371.40901462576323	1	6	0	Snx17	90
3341286	1324.8255469836056	162.21645277889428	1	6	0	Slc35f1	90
3341287	1172.8870963350782	249.58605879129308	1	6	0	Lurap1l	90
3341288	1517.1454836696914	128.36754091420082	1	6	0	Lurap1l	90
3341289	1383.110696004565	529.602809558186	1	6	0	Lurap1l	90
3341290	1372.377310652557	343.85315144924743	1	6	0	Lurap1l	90
3341291	968.6548132226633	66.56915346458906	1	6	0	Lurap1l	90
3341292	1592.6269459465702	330.6228654594202	1	6	0	Lurap1l	90
3341293	1201.3681165413398	460.3371249809781	1	6	0	Lurap1l	90
3341294	1131.1471245534972	140.0830923429268	1	6	0	Lurap1l	90
3341295	1324.2324207119625	138.0314004967017	1	6	0	Lurap1l	90
3341296	1366.122453179759	398.85221117768384	1	6	0	Lurap1l	90
3341297	1248.8948668323687	156.34347302482686	1	6	0	Lurap1l	90
3341298	1164.8798839151925	331.0847733956924	1	6	0	Lurap1l	90
3341299	1515.1304617258593	297.1161840579348	1	6	0	Lurap1l	90
3341300	1403.3774008698958	258.17198648700446	1	6	0	Lurap1l	90
3341301	1209.6392715769111	222.08952035089686	1	6	0	Lurap1l	90
3341302	1468.3851144452549	248.6123765776934	1	6	0	Lurap1l	90
3341303	1103.713638234294	108.16108120983249	1	6	0	Lurap1l	90
3341304	1201.6428888821174	182.08908770107408	1	6	0	Lurap1l	90
3341305	1174.5539581922023	283.350152737928	1	6	0	Lurap1l	90
3341306	1208.638922429568	226.08940335378043	1	6	0	Lurap1l	90
3341307	1244.8251158831831	117.16869007073117	1	6	0	Ralgds	90
3341308	1414.061948697878	210.18519341907273	1	6	0	Ralgds	90
3341309	1127.812757072626	252.15357554571435	1	6	0	Ralgds	90
3341310	1362.7824261528647	493.1743936017434	1	6	0	Ralgds	90
3341311	1447.0698097220356	330.9429620451852	1	6	0	Ralgds	90
3341312	1452.8197185360507	131.44082108383418	1	6	0	Ralgds	90
3341313	1262.5455873283936	388.41553786674604	1	6	0	Ralgds	90
3341314	1272.042086469573	419.1660081885843	1	6	0	Ralgds	90
3341315	1371.7806649827735	507.92508423260415	1	6	0	Ralgds	90
3341316	1482.8778429697613	376.5269458356085	1	6	0	Ralgds	90
3341317	1297.2667093281398	326.27059819970486	1	6	0	Baz2a	90
3341318	1436.0195713261733	300.0366356330032	1	6	0	Baz2a	90
3341319	1221.5110145859776	376.2618047838719	1	6	0	Baz2a	90
3341320	1235.108418220023	84.24429464920443	1	6	0	Mta1	90
3341321	1134.0820945102037	333.2308968329967	1	6	0	Mta1	90
3341322	1427.3240825825183	381.2625714885667	1	6	0	Mta1	90
3341323	1557.1803888807774	262.5852015843357	1	6	0	Mta1	90
3341324	1379.101372088506	136.25957813135057	1	6	0	Mta1	90
3341325	1226.3288398443815	354.99080091152433	1	6	0	Mta1	90
3341326	1369.1670990582315	404.2324830549231	1	6	0	Mta1	90
3341327	1244.0803764733882	339.4928893728874	1	6	0	Mta1	90
3341328	1476.5896082656898	235.26932970257803	1	6	0	Mta1	90
3341329	1503.0809786024972	311.77151247598346	1	6	0	Mta1	90
3341330	1356.3211054710725	414.50448705666133	1	6	0	Mta1	90
3341331	1161.097583593488	189.4852061816669	1	6	0	Mta1	90
3341332	1132.3357214857788	300.2310220889155	1	6	0	Mta1	90
3341333	1275.0856147211437	288.9967520053244	1	6	0	Mta1	90
3341334	1309.0655286808892	469.49878877880565	1	6	0	Mta1	90
3341335	1370.5923324182943	219.50787870358033	1	6	0	Mta1	90
3341336	1444.0835382378486	293.51522553071436	1	6	0	Mta1	90
3341337	1245.3206145510414	428.492185832992	1	6	0	Mta1	90
3341338	1480.3210663340067	404.2681604361462	1	6	0	Mta1	90
3341339	1084.1051253322403	127.2273532652141	1	6	0	Mta1	90
3341340	1284.328162210234	356.2471442295375	1	6	0	Mta1	90
3341341	1338.3187553075675	437.5022998677637	1	6	0	Mta1	90
3341342	1450.0763282375806	358.7652668248767	1	6	0	Mta1	90
3341343	1193.0958073018717	202.9885950610423	1	6	0	Mta1	90
3341344	1129.840097920207	260.48112089682354	1	6	0	Mta1	90
3341345	1434.3435120148827	203.26500805316473	1	6	0	Mta1	90
3341346	1482.0039726345137	314.86124131212756	1	6	0	Mta1	90
3341347	1245.1067274335007	98.74525378436721	1	6	0	Mta1	90
3341348	1468.0954990766254	182.26889413467694	1	6	0	Mta1	90
3341349	1278.3133981742853	491.4952145435849	1	6	0	Mta1	90
3341350	1153.5999191615156	168.73458460938122	1	6	0	Mta1	90
3341351	1507.0842614812616	281.5222380605472	1	6	0	Mta1	90
3341352	1262.3603203972357	64.49747540769451	1	6	0	Mta1	90
3341353	1396.0725981517455	397.5089927505516	1	6	0	Mta1	90
3341354	1244.323624646234	461.832233773773	1	6	0	Mta1	90
3341355	1363.3493496685096	156.00767248354708	1	6	0	Mta1	90
3341356	1380.0997198612922	151.2595469322151	1	6	0	Mta1	90
3341357	1417.3261188763533	363.51164641807577	1	6	0	Mta1	90
3341358	1464.080174439849	322.5171439288039	1	6	0	Mta1	90
3341359	1438.0841421419673	288.5146152998153	1	6	0	Mta1	90
3341360	1432.1646857893375	425.57200880170376	1	6	0	Mta1	90
3341361	1165.6452650084727	344.02541678418874	1	6	0	Zfp385b	90
3341362	1202.6458948896243	80.78494129601748	1	6	0	Dusp7	90
3341363	1597.1179411473279	272.3238721888077	1	6	0	Dusp7	90
3341364	1154.3846083253663	194.02762973784178	1	6	0	Dusp7	90
3341365	1463.120831995113	268.5595059663849	1	6	0	Dusp7	90
3341366	1283.8740888674838	269.2901739125956	1	6	0	Dusp7	90
3341367	1582.101196365412	430.31931584810314	1	6	0	Dusp7	90
3341368	1437.376913041348	216.55770190085246	1	6	0	Dusp7	90
3341369	1298.639896954699	120.04455488454924	1	6	0	Dusp7	90
3341370	1487.687230010725	257.64065556883315	1	6	0	Dusp7	90
3341371	1186.8769380627891	259.52990557692175	1	6	0	Dusp7	90
3341372	1510.6045725898957	411.3119788351505	1	6	0	Dusp7	90
3341373	1285.6447413563592	77.29394910565607	1	6	0	Dusp7	90
3341374	1280.5791690630897	101.61676829557916	1	6	0	Dusp7	90
3341375	1123.6340257306565	204.7741237255168	1	6	0	Dusp7	90
3341376	1189.6455570042765	86.2834388863937	1	6	0	Dusp7	90
3341377	1258.3167555819457	216.4472986316101	1	6	0	Cul4b	90
3341378	1322.9266200014554	370.28483877298027	1	6	0	Cul4b	90
3341379	1448.9293308829863	365.5491711310202	1	6	0	Cul4b	90
3341380	1444.9236675572208	336.393011482723	1	6	0	Alad	90
3341381	1191.9099576993565	459.3615903691689	1	6	0	Alad	90
3341382	1379.4158660673268	403.1346911621807	1	6	0	Alad	90
3341383	1475.6409038284187	183.78868902697724	1	6	0	Cherp	90
3341384	1210.1238646192896	419.50997337075324	1	6	0	Cherp	90
3341385	1627.6095842083566	493.2972106304796	1	6	0	Cherp	90
3341386	1389.8709918557508	415.77663464865543	1	6	0	Cherp	90
3341387	1123.1537795971863	112.50740410609492	1	6	0	Cherp	90
3341388	1473.3775812337105	328.2858967534939	1	6	0	Cherp	90
3341389	1397.8626017099182	505.025779817385	1	6	0	Cherp	90
3341390	1393.8845949851793	267.7796407756992	1	6	0	Cherp	90
3341391	1516.8839168245581	251.54129638077742	1	6	0	Cherp	90
3341392	1153.8913301778084	241.00794810001508	1	6	0	Cherp	90
3341393	1296.905666378511	58.274412077140624	1	6	0	Cherp	90
3341394	1448.3953043892973	141.53695041403262	1	6	0	Cherp	90
3341395	1475.9239334658566	391.2031900875304	1	6	0	Cherp	90
3341396	1571.8764101787542	322.0451165193729	1	6	0	Cherp	90
3341397	1179.6472611422844	172.01154553115524	1	6	0	Cherp	90
3341398	1087.1547904979575	108.50414916180887	1	6	0	Cherp	90
3341399	1545.3868892628839	213.7946239880622	1	6	0	Cherp	90
3341400	1361.8948087921008	163.52854290948193	1	6	0	Cherp	90
3341401	1361.2608352907062	382.1946532468773	1	6	0	Cherp	90
3341402	1453.3893002870634	205.28627654347633	1	6	0	Cherp	90
3341403	1192.8782894911662	374.7591633254779	1	6	0	Cherp	90
3341404	1386.1250700247183	372.2770763731934	1	6	0	Cherp	90
3341405	1500.373589250275	366.28771445349827	1	6	0	Cherp	90
3341406	1460.622264884843	388.5336571806637	1	6	0	Cherp	90
3341407	1425.1288101949167	324.28153485606515	1	6	0	Cherp	90
3341408	1303.3899437368798	332.7872982640379	1	6	0	Gnaz	90
3341409	1482.8385005746134	163.5942039110042	1	6	0	Mtfr1l	90
3341410	1054.8743935477028	150.51914413793486	1	6	0	Mtfr1l	90
3341411	1307.1252584769531	137.29518981842955	1	6	0	Mtfr1l	90
3341412	1081.6303223574037	92.52201825727165	1	6	0	Mtfr1l	90
3341413	1401.844162336889	437.05435846116836	1	6	0	Mtfr1l	90
3341414	1502.1114176133974	267.81502745546794	1	6	0	Mtfr1l	90
3341415	1383.1191037729582	195.55291356733164	1	6	0	Mtfr1l	90
3341416	1194.8783904788077	109.03365759748574	1	6	0	Mtfr1l	90
3341417	1421.3791591754816	97.30703964596432	1	6	0	Mtfr1l	90
3341418	1279.8799330995198	92.54245964848755	1	6	0	Mtfr1l	90
3341419	1429.6886916556407	338.59295148276925	1	6	0	Cpeb2	90
3341420	1419.3300671637335	206.67724437799424	1	6	0	Cpeb2	90
3341421	1381.7185043788572	395.51959219351033	1	6	0	Dnal4	90
3341422	1149.7381396317287	232.74987322327394	1	6	0	Dnal4	90
3341423	1237.247819584445	117.51026642513611	1	6	0	Dnal4	90
3341424	1114.4295519577238	163.95298731771467	1	6	0	Dnal4	90
3341425	1137.7386717661043	229.24877534170545	1	6	0	Dnal4	90
3341426	1393.7168727585358	410.2705056491079	1	6	0	Dnal4	90
3341427	1099.4344457750592	154.49686286564494	1	6	0	Ivd	90
3341428	1505.4116000890594	430.2805099044471	1	6	0	Ivd	90
3341429	1176.6803121586847	204.25327699096914	1	6	0	Ivd	90
3341430	1246.906731649757	489.0090969087237	1	6	0	Ivd	90
3341431	1332.1748051709014	270.766138463573	1	6	0	Ivd	90
3341432	1447.937270543097	120.27572540210726	1	6	0	Ivd	90
3341433	1309.686928175102	124.51428531074633	1	6	0	Ivd	90
3341434	1493.4284923005275	226.52948824844412	1	6	0	Ivd	90
3341435	1213.6656570299162	381.25634436011325	1	6	0	Ivd	90
3341436	1465.6621737286189	423.52720863810276	1	6	0	Ivd	90
3341437	1369.6907492153714	78.26925508383668	1	6	0	Ivd	90
3341438	1137.6750011272213	268.50004643072947	1	6	0	Ivd	90
3341439	1143.1673837728815	360.50049687185555	1	6	0	Ivd	90
3341440	1381.9543752795241	430.5844852651057	1	6	0	Ivd	90
3341441	1123.432778424995	174.49887165663722	1	6	0	Ivd	90
3341442	1532.924769263838	271.28276670918916	1	6	0	Ivd	90
3341443	1111.6384311721633	125.23136100774074	1	6	0	Ivd	90
3341444	1498.1635823264037	406.5298924434586	1	6	0	Ivd	90
3341445	1480.6620429456532	425.0284504070047	1	6	0	Ivd	90
3341446	1454.914027009143	401.0263079652066	1	6	0	Ivd	90
3341447	1138.6738528294002	282.25013215885906	1	6	0	Ivd	90
3341448	1617.9942596389499	478.23856316705445	1	6	0	Pak2	90
3341449	1242.7545866194014	86.71673050028872	1	6	0	Pak2	90
3341450	1143.709081114338	248.17441518420796	1	6	0	Pak2	90
3341451	1414.7077118936013	490.23798084924994	1	6	0	Pak2	90
3341452	1384.752770347358	105.48344276395613	1	6	0	Pak2	90
3341453	1211.1815729031475	162.1766929160865	1	6	0	Pak2	90
3341454	1197.7117093179556	451.21242443067354	1	6	0	Pak2	90
3341455	1494.7200058640683	387.2470904499247	1	6	0	Pak2	90
3341456	1127.2455148634717	161.45340556593038	1	6	0	Pak2	90
3341457	1539.7153574160081	428.0024726296676	1	6	0	Pak2	90
3341458	1402.0315429269674	374.20434020885415	1	6	0	Pak2	90
3341459	1145.7190580225342	387.45615945962606	1	6	0	Pak2	90
3341460	1347.71525529878	424.47995115583694	1	6	0	Pak2	90
3341461	1595.713236817377	447.2590966510119	1	6	0	Pak2	90
3341462	1193.0010652308765	409.18415048173546	1	6	0	Pak2	90
3341463	1136.738268217977	223.45466241523272	1	6	0	Pak2	90
3341464	1267.745973369963	160.71985961452964	1	6	0	Pak2	90
3341465	1120.7364055251662	238.9528351398097	1	6	0	Pak2	90
3341466	1440.7210917590128	376.7407368805148	1	6	0	Pak2	90
3341467	1385.5124176782313	359.578117443327	1	6	0	Rxrb	90
3341468	1123.3094615776442	151.54571575859458	1	6	0	Rxrb	90
3341469	1232.9109953455186	398.25019653385715	1	6	0	Rxrb	90
3341470	1506.696809539128	128.77952888899648	1	6	0	Rxrb	90
3341471	1434.1881779096489	193.021675266701	1	6	0	Rxrb	90
3341472	1514.9091160077714	444.28457215218924	1	6	0	Rxrb	90
3341473	1167.9273267943258	254.99056993369447	1	6	0	Rxrb	90
3341474	1342.1602780632586	416.01352542177125	1	6	0	Rxrb	90
3341475	1471.9339968749262	232.02669258984173	1	6	0	Rxrb	90
3341476	1390.8449233684958	366.91205326844084	1	6	0	Rxrb	90
3341477	1344.0544044233204	182.35775601632503	1	6	0	Wls	90
3341478	1469.1093213756483	423.3846674098213	1	6	0	Wls	90
3341479	1186.7809320861725	379.34088540751065	1	6	0	Wls	90
3341480	1311.2798078240855	395.35523689868853	1	6	0	Wls	90
3341481	1237.275372228959	430.3469612637968	1	6	0	Wls	90
3341482	1165.0410964912624	289.5878672076736	1	6	0	Wls	90
3341483	1293.805948756576	166.35191641609958	1	6	0	Wls	90
3341484	1415.1243335086062	274.3765731647877	1	6	0	Wls	90
3341485	1473.4546397646945	311.3833619669383	1	6	0	Wls	90
3341486	1245.0625406356276	106.34597729128245	1	6	0	Wls	90
3341487	1304.0237020713485	448.35470548374377	1	6	0	Wls	90
3341488	1448.0532849466626	197.36975626325233	1	6	0	Wls	90
3341489	1422.038381304161	326.11752150186476	1	6	0	Wls	90
3341490	1246.7839123866877	356.3476263524244	1	6	0	Wls	90
3341491	1265.5528099315486	192.34883469501497	1	6	0	Wls	90
3341492	1382.551179622486	212.3623404837398	1	6	0	Wls	90
3341493	1135.7917503856772	282.33448446664454	1	6	0	Wls	90
3341494	1292.802849973898	193.3519573355562	1	6	0	Wls	90
3341495	1227.044166523139	265.84484353892265	1	6	0	Wls	90
3341496	1353.7800608301882	395.3601084695308	1	6	0	Wls	90
3341497	1194.0334932884566	357.3415802621786	1	6	0	Wls	90
3341498	1342.5585100138944	146.35737817327046	1	6	0	Wls	90
3341499	1228.2768096375826	417.3458553969204	1	6	0	Wls	90
3341500	1287.0529741332502	191.85128410743073	1	6	0	Wls	90
3341501	1006.6246674332751	204.17358915960156	1	6	0	Csad	90
3341502	1328.3886669239698	87.4588713192719	1	6	0	Csad	90
3341503	1425.8788407727184	178.96999490997234	1	6	0	Csad	90
3341504	1582.3711665031242	252.9875612131092	1	6	0	Csad	90
3341505	1452.1199323496367	260.2231505881566	1	6	0	Csad	90
3341506	1595.207048822067	453.20064360729924	1	6	0	Csad	90
3341507	1204.8881452427202	88.44516854825532	1	6	0	Csad	90
3341508	1325.3537779270482	401.9595782454378	1	6	0	Csad	90
3341509	1131.884619032297	118.1871810817876	1	6	0	Csad	90
3341510	1369.0916131715892	513.2147824568787	1	6	0	Csad	90
3341511	1285.452462288893	328.318589481441	1	6	0	Csad	90
3341512	1270.1257338924024	202.45278560282074	1	6	0	Csad	90
3341513	1376.8859560402548	113.46434315215525	1	6	0	Csad	90
3341514	1131.9006449309463	131.14961532951858	1	6	0	Csad	90
3341515	1427.572274967919	450.84958503745804	1	6	0	Vezf1	90
3341516	1243.5499276443597	61.67479403917986	1	6	0	Vezf1	90
3341517	1472.840146807453	292.10804301751546	1	6	0	Vezf1	90
3341518	1517.3255298008257	408.36102475852067	1	6	0	Vezf1	90
3341519	1157.6193218375458	97.57456571064787	1	6	0	Vezf1	90
3341520	1383.0707055097914	471.34391576234725	1	6	0	Vezf1	90
3341521	1283.5929960504718	299.335528001758	1	6	0	Vezf1	90
3341522	1423.8338484931473	353.6010376935286	1	6	0	Vezf1	90
3341523	1231.6538899286197	421.22950612403247	1	6	0	Vezf1	90
3341524	1143.8555388378709	326.65892306993146	1	6	0	Vezf1	90
3341525	1436.6728967740505	270.19472219733143	1	6	0	Slc35e1	90
3341526	1280.4153076329399	342.17883753429646	1	6	0	Slc35e1	90
3341527	1427.9361508516872	140.69363478465462	1	6	0	Slc35e1	90
3341528	1545.1793976063173	208.2057290902522	1	6	0	Slc35e1	90
3341529	1437.429356583441	207.19468858581934	1	6	0	Slc35e1	90
3341530	1145.6799627306707	197.16483169265365	1	6	0	Slc35e1	90
3341531	1297.303844520641	165.79966078739668	1	6	0	Slc35e1	90
3341532	1082.9170429464898	322.6585904535599	1	6	0	Slc35e1	90
3341533	1312.6680155021593	316.1820992266043	1	6	0	Slc35e1	90
3341534	1319.296941935899	244.80242924799893	1	6	0	Slc35e1	90
3341535	1354.1790504807643	208.93618481926535	1	6	0	Slc35e1	90
3341536	1408.6815171948579	185.69173000005105	1	6	0	Slc35e1	90
3341537	1169.4209721546622	285.417408422229	1	6	0	Slc35e1	90
3341538	1497.4301310611672	200.45084984147894	1	6	0	Slc35e1	90
3341539	1360.504096280027	345.75520794104483	1	6	0	Slc35e1	90
3341540	1220.5272162958447	126.07424089790406	1	6	0	Slc35e1	90
3341541	1485.1687741606274	311.1997348504088	1	6	0	Slc35e1	90
3341542	1268.9357900159296	141.92736121479376	1	6	0	Slc35e1	90
3341543	1431.014906857059	349.2351334979049	1	6	0	Slc35e1	90
3341544	1274.165468675298	397.74610970896805	1	6	0	Slc35e1	90
3341545	1311.8258805716744	457.08327259796505	1	6	0	Slc35e1	90
3341546	1127.0100517812918	378.8735276107465	1	6	0	Slc35e1	90
3341547	1537.4305058212476	197.20492975780303	1	6	0	Slc35e1	90
3341548	1415.421329911424	285.1925705452693	1	6	0	Slc35e1	90
3341549	1140.4276524044537	219.6643445171298	1	6	0	Slc35e1	90
3341550	1378.4287472143496	212.18868194179836	1	6	0	Slc35e1	90
3341551	1441.1858905434551	143.44500495987074	1	6	0	Slc35e1	90
3341552	1333.4185426666222	311.4342255497984	1	6	0	Slc35e1	90
3341553	1438.983848149081	421.7371262734087	1	6	0	Zbtb43	90
3341554	1446.3608165837402	316.24137153763394	1	6	0	Rngtt	90
3341555	1201.6525357677388	401.55991933200784	1	6	0	Apc2	90
3341556	1505.170537045758	209.34721677941005	1	6	0	Apc2	90
3341557	1342.680247566932	143.32948546550233	1	6	0	Apc2	90
3341558	1331.1383384184776	510.5733024486373	1	6	0	Apc2	90
3341559	1387.424523040693	188.0840171775626	1	6	0	Apc2	90
3341560	1460.2866357889168	248.6744463959453	1	6	0	Apc2	90
3341561	1138.644244445646	355.33015691911976	1	6	0	Psen2	90
3341562	1449.647915871153	280.3631515735749	1	6	0	Psen2	90
3341563	1420.587741908419	378.7004166387424	1	6	0	Psen2	90
3341564	1201.910104711599	193.33877653622946	1	6	0	Psen2	90
3341565	1237.8861629198207	421.3395137008357	1	6	0	Psen2	90
3341566	1276.8994390238688	396.8416758165338	1	6	0	Osbpl9	90
3341567	1293.9283172819687	125.09188557802545	1	6	0	Osbpl9	90
3341568	1504.917611099209	237.8649020881778	1	6	0	Osbpl9	90
3341569	1443.1517513176257	384.10920054737403	1	6	0	Osbpl9	90
3341570	1498.409707740645	312.1146373120109	1	6	0	Osbpl9	90
3341571	1124.4195599492225	198.3243672856362	1	6	0	Osbpl9	90
3341572	1188.4170727006035	225.33130436848253	1	6	0	Osbpl9	90
3341573	1565.4186124603675	231.62127877221337	1	6	0	Osbpl9	90
3341574	1178.1776438199404	125.07961887355516	1	6	0	Osbpl9	90
3341575	1127.3960386215574	420.5759812936536	1	6	0	Osbpl9	90
3341576	1364.1088460490048	454.69335542345453	1	6	0	Osbpl9	90
3341577	1239.645352860586	433.3379428929811	1	6	0	Osbpl9	90
3341578	1176.9322387842083	81.5792377589965	1	6	0	Osbpl9	90
3341579	1490.6605221845964	303.863777286343	1	6	0	Osbpl9	90
3341580	1224.9165803078688	232.085199702745	1	6	0	Osbpl9	90
3341581	1486.499910503803	323.8514791633852	1	6	0	Osbpl9	90
3341582	1490.6582067178135	325.86391218937314	1	6	0	Osbpl9	90
3341583	1203.2113518095855	350.26486553117854	1	6	0	Clcn7	90
3341584	1426.2147932020584	299.28897495025694	1	6	0	Clcn7	90
3341585	1311.543838033316	279.8984072165774	1	6	0	Clcn7	90
3341586	1248.4687703840445	276.520329305877	1	6	0	Clcn7	90
3341587	1366.0141156655445	359.26702676167196	1	6	0	Clcn7	90
3341588	1479.9636495090424	305.54462340793816	1	6	0	Clcn7	90
3341589	1241.7072981614838	385.26865166046775	1	6	0	Clcn7	90
3341590	1305.2116806326724	338.7757890918901	1	6	0	Clcn7	90
3341591	1278.230317323207	165.02446127827227	1	6	0	Clcn7	90
3341592	1341.3421747691273	415.59782121285474	1	6	0	Clcn7	90
3341593	1423.9670378292415	278.2889132782443	1	6	0	Clcn7	90
3341594	1295.5472505376758	254.56310329207918	1	6	0	Clcn7	90
3341595	1290.7207637655335	254.2750071982589	1	6	0	Clcn7	90
3341596	1257.0978231584702	450.7766743357254	1	6	0	Clpx	90
3341597	1513.3686244653359	262.05753843360077	1	6	0	Clpx	90
3341598	1233.137571047205	111.52552572416495	1	6	0	Clpx	90
3341599	1465.3762165334651	199.0522382379009	1	6	0	Clpx	90
3341600	1632.990629796155	500.22124586964605	1	6	0	Arfip2	90
3341601	1276.7910379881055	85.18310149192013	1	6	0	Arfip2	90
3341602	1239.5031619541678	415.67646233427723	1	6	0	Arfip2	90
3341603	1499.011078086335	331.2069828905107	1	6	0	Arfip2	90
3341604	1081.7908045109161	99.16050373558522	1	6	0	Arfip2	90
3341605	1180.7785761249238	198.9212214449951	1	6	0	Arfip2	90
3341606	1317.786016990753	126.1875414232615	1	6	0	Arfip2	90
3341607	1274.1799939851053	125.2676397916633	1	6	0	Gga2	90
3341608	1642.1414920657242	507.3019486043378	1	6	0	Gga2	90
3341609	1247.1437613168541	499.2636039859058	1	6	0	Gga2	90
3341610	1461.1565541795753	359.2849232279333	1	6	0	Gga2	90
3341611	1125.670128570631	232.5028263558416	1	6	0	Gga2	90
3341612	1439.2950955266033	157.26402501193127	1	6	0	Gga2	90
3341613	1217.793981934416	328.4962646579754	1	6	0	Bmpr1a	90
3341614	1528.5501076953906	227.78166522058325	1	6	0	Bmpr1a	90
3341615	1414.461052735978	274.2460754380163	1	6	0	Bmpr1a	90
3341616	1581.540217329089	311.0361563684337	1	6	0	Bmpr1a	90
3341617	1180.534922416778	416.99084699216246	1	6	0	Bmpr1a	90
3341618	1144.0698177404374	268.3519972937815	1	6	0	Bmpr1a	90
3341619	1462.3079119126564	165.52541413570106	1	6	0	Bmpr1a	90
3341620	1295.7944734526004	312.75499969098723	1	6	0	Bmpr1a	90
3341621	1435.0490947853802	250.52113362293497	1	6	0	Bmpr1a	90
3341622	1442.5304713410094	420.26930506927795	1	6	0	Bmpr1a	90
3341623	1151.2142061079521	185.5067071129513	1	6	0	Comtd1	90
3341624	1487.5627086899356	315.2084734447799	1	6	0	Ptpn9	90
3341625	1110.2320135593668	158.26306582043094	1	6	0	Ptpn9	90
3341626	1297.9433412367928	489.2760897013188	1	6	0	Ptpn9	90
3341627	1523.2139680962841	249.80467794608055	1	6	0	Ptpn9	90
3341628	1562.1930182953713	441.30488458035825	1	6	0	Ptpn9	90
3341629	1470.6962517013137	428.29552244628985	1	6	0	Ptpn9	90
3341630	1396.4694745139404	222.0419062026899	1	6	0	Ptpn9	90
3341631	1147.7297738800094	172.2667217526296	1	6	0	Ptpn9	90
3341632	1178.9863011535547	104.27139537964182	1	6	0	Ptpn9	90
3341633	1267.9520389188044	412.52449397435385	1	6	0	Ptpn9	90
3341634	1243.449634418608	440.0213595105248	1	6	0	Ptpn9	90
3341635	1139.970458515402	262.26407328128096	1	6	0	Ptpn9	90
3341636	1438.7157291870817	284.68606828499964	1	6	0	Ptpn9	90
3341637	1397.88547369008	426.53039063333864	1	6	0	Ptpn9	90
3341638	1496.4657545953476	238.05210991830148	1	6	0	Ptpn9	90
3341639	1140.7224405062284	243.26453969014074	1	6	0	Ptpn9	90
3341640	1380.949422759682	308.6098513041023	1	6	0	Cd2ap	90
3341641	1126.6915313909037	384.5737209589292	1	6	0	Cd2ap	90
3341642	1141.7071527593764	271.0769915425452	1	6	0	Cd2ap	90
3341643	1444.9427334244162	351.868284031364	1	6	0	Cd2ap	90
3341644	1296.423939012766	498.3461106615317	1	6	0	Cd2ap	90
3341645	1295.4816244729445	83.35034172460539	1	6	0	Cd2ap	90
3341646	1435.710203880243	226.86831745505197	1	6	0	Cd2ap	90
3341647	1222.9386060570446	398.3369462632111	1	6	0	Cd2ap	90
3341648	1401.2099115070982	231.61347889233696	1	6	0	Cd2ap	90
3341649	1162.6573053004347	379.33889209325065	1	6	0	Cd2ap	90
3341650	1501.6922037039212	351.3761833418455	1	6	0	Cd2ap	90
3341651	1432.660279254076	346.37662381927197	1	6	0	Cd2ap	90
3341652	1380.1400030371137	356.05902587845367	1	6	0	Ercc6	90
3341653	1484.9010012759695	222.82146326341223	1	6	0	Ercc6	90
3341654	1319.653531553852	226.80547851762756	1	6	0	Ercc6	90
3341655	1247.7958151979703	327.85972634446284	1	6	0	Ercc6	90
3341656	1600.644562842838	268.3318195074677	1	6	0	Ercc6	90
3341657	1260.6548692335564	328.11220901274345	1	6	0	Ccnk	90
3341658	1620.8843856174035	501.39580555923925	1	6	0	Ccnk	90
3341659	1476.6538239762392	317.38347850333116	1	6	0	Ccnk	90
3341660	1241.664755352202	229.11131401571987	1	6	0	Ccnk	90
3341661	1125.412856579133	260.0996102474029	1	6	0	Ccnk	90
3341662	1401.661037272789	251.12677689863915	1	6	0	Ccnk	90
3341663	1337.6521576174318	348.11955861243894	1	6	0	Ccnk	90
3341664	1416.675882610542	98.1297407234106	1	6	0	Ccnk	90
3341665	1588.9059609932315	284.394789013683	1	6	0	Ccnk	90
3341666	1109.67501079033	137.84926856628212	1	6	0	Ccnk	90
3341667	1253.673114707227	142.86332968235453	1	6	0	Ccnk	90
3341668	1462.397597663175	382.3814372677492	1	6	0	Ccnk	90
3341669	1406.650601963714	357.126231741117	1	6	0	Ccnk	90
3341670	1302.6600790032758	270.86688706302976	1	6	0	Ccnk	90
3341671	1284.67354611467	135.11644530732025	1	6	0	Ccnk	90
3341672	1354.1543394926146	324.3714006947809	1	6	0	Ccnk	90
3341673	1227.4128920115622	459.5239348609724	1	6	0	Adck2	90
3341674	1113.2568066468566	129.1793320249246	1	6	0	Cerk	90
3341675	1473.5686340937245	357.2462244908927	1	6	0	Cerk	90
3341676	1172.4872547160483	277.4353299570129	1	6	0	Cerk	90
3341677	1303.0133225770257	62.454255373202	1	6	0	Cerk	90
3341678	1368.7636774564178	54.21273245364044	1	6	0	Cerk	90
3341679	1123.2522969409067	173.49119425071203	1	6	0	Atpaf1	90
3341680	1387.600110218617	505.22872938694996	1	6	0	Atpaf1	90
3341681	1407.572688392821	378.1968239842328	1	6	0	Atpaf1	90
3341682	1529.8651356541686	394.498200457126	1	6	0	Atpaf1	90
3341683	1370.8980912686802	153.47665282111925	1	6	0	Atpaf1	90
3341684	1211.8807705574786	281.20490307518793	1	6	0	Atpaf1	90
3341685	1290.385205207842	404.2910224407233	1	6	0	Csdc2	90
3341686	1218.959607633253	152.2636056102332	1	6	0	Shf	90
3341687	1144.9292074374462	422.25438876036594	1	6	0	Shf	90
3341688	1363.1803331821427	406.52918146969677	1	6	0	Shf	90
3341689	1251.6783190853578	427.26648851605387	1	6	0	Shf	90
3341690	1447.8649002998654	303.39540907500094	1	6	0	Tox	90
3341691	1411.8180894672323	353.1909884770889	1	6	0	Grb10	90
3341692	1327.521463987094	108.13766770989754	1	6	0	Grb10	90
3341693	1192.0753625034772	323.16559070389474	1	6	0	Grb10	90
3341694	1105.6009433219447	118.65885712849226	1	6	0	Grb10	90
3341695	1405.5588774911678	432.188911853353	1	6	0	Grb10	90
3341696	1175.5652366375878	411.4121347414549	1	6	0	Grb10	90
3341697	1612.5715470607809	294.96565750833025	1	6	0	Grb10	90
3341698	1494.8155623414143	362.70060876512855	1	6	0	Grb10	90
3341699	1647.5446495894312	517.965983078926	1	6	0	Grb10	90
3341700	1420.3409101617954	158.44529340641063	1	6	0	Grb10	90
3341701	1488.5800178311815	240.9519444141286	1	6	0	Grb10	90
3341702	1001.608145520896	72.64737989839331	1	6	0	Grb10	90
3341703	1268.810915493628	434.672734080767	1	6	0	Grb10	90
3341704	1439.8238343996215	300.4451792679603	1	6	0	Grb10	90
3341705	1206.8482260255132	127.17065809789604	1	6	0	Grb10	90
3341706	1425.0937987118741	133.19629161135623	1	6	0	Grb10	90
3341707	1280.8315487696798	257.92715325126846	1	6	0	Grb10	90
3341708	1116.5897895698097	211.65857265158246	1	6	0	Grb10	90
3341709	1344.8388641315332	186.6859186558197	1	6	0	Grb10	90
3341710	1575.082021153794	211.46264093868038	1	6	0	Grb10	90
3341711	1392.0876097033183	190.44141848082225	1	6	0	Grb10	90
3341712	1157.0712500911234	363.1607774019803	1	6	0	Grb10	90
3341713	1570.5532455777275	456.20795157199814	1	6	0	Grb10	90
3341714	1204.8401234697296	196.16924880193187	1	6	0	Grb10	90
3341715	1293.569980087624	354.1770311815345	1	6	0	Grb10	90
3341716	1504.587022999173	179.20488538103103	1	6	0	Grb10	90
3341717	1347.065383482719	385.43280632866185	1	6	0	Grb10	90
3341718	1332.8048999558755	476.4295685335973	1	6	0	Grb10	90
3341719	1135.3438990057914	174.16142608744508	1	6	0	Grb10	90
3341720	1153.59898688629	202.24227590442328	1	6	0	Grb10	90
3341721	1494.0676259452675	345.20082278726755	1	6	0	Grb10	90
3341722	1248.8473651163174	128.42558143198596	1	6	0	Grb10	90
3341723	1531.5557912929344	440.20363388317173	1	6	0	Grb10	90
3341724	1389.3278161271624	273.93967427649204	1	6	0	Grb10	90
3341725	1238.353356156899	79.17519360569491	1	6	0	Grb10	90
3341726	1042.352555894204	114.15147980183848	1	6	0	Grb10	90
3341727	1344.5687589886456	357.18299414754944	1	6	0	Grb10	90
3341728	1295.8157280609994	389.92667720325176	1	6	0	Grb10	90
3341729	1119.8164517937407	409.15560309280147	1	6	0	Grb10	90
3341730	1316.8431714279259	154.18317026224884	1	6	0	Grb10	90
3341731	1456.568269308179	345.19640541074176	1	6	0	Grb10	90
3341732	1154.3312138556432	278.91188353475104	1	6	0	Grb10	90
3341733	986.8444494278488	190.89362383261442	1	6	0	Grb10	90
3341734	1485.8242600221845	290.2007860664198	1	6	0	Grb10	90
3341735	1485.8415944516341	143.20328603233037	1	6	0	Grb10	90
3341736	1453.5554669074154	454.194197930656	1	6	0	Grb10	90
3341737	1609.8295515366626	227.4664673667215	1	6	0	Grb10	90
3341738	1449.586695073171	189.94821281897833	1	6	0	Grb10	90
3341739	1148.5666968164796	402.9090961114731	1	6	0	Grb10	90
3341740	1331.5959553372625	128.43534332204558	1	6	0	Grb10	90
3341741	1625.5771873265876	245.21803476562633	1	6	0	Grb10	90
3341742	1332.0683476358986	362.43141807331483	1	6	0	Grb10	90
3341743	1331.3540087448307	60.186477409117984	1	6	0	Grb10	90
3341744	1370.3439407047035	139.93971265249527	1	6	0	Grb10	90
3341745	1237.907259777973	408.58435438075253	1	6	0	Grb10	90
3341746	1340.8575547870316	215.13800009968978	1	6	0	Grb10	90
3341747	1331.3089628125197	442.17998089906456	1	6	0	Grb10	90
3341748	1289.8485832994668	112.18070066342644	1	6	0	Grb10	90
3341749	1162.0990968890214	126.16539735840485	1	6	0	Grb10	90
3341750	1184.061077141412	445.41255417719844	1	6	0	Grb10	90
3341751	1272.5659454259937	391.4239132378822	1	6	0	Grb10	90
3341752	1209.5927523928406	173.17020398259612	1	6	0	Grb10	90
3341753	1482.8270868639863	266.70082634046213	1	6	0	Grb10	90
3341754	1506.3220875903467	305.70293290501104	1	6	0	Grb10	90
3341755	1530.5686617199813	331.20536967810244	1	6	0	Grb10	90
3341756	1302.5644662816505	399.6773130576555	1	6	0	Grb10	90
3341757	1540.831225387137	223.20841117754722	1	6	0	Grb10	90
3341758	1427.311457426828	407.1918965727654	1	6	0	Grb10	90
3341759	1177.8407731893637	194.41609602730193	1	6	0	Grb10	90
3341760	1228.8115034120806	435.4180019889686	1	6	0	Grb10	90
3341761	1436.0701165911964	332.44419208447175	1	6	0	Grb10	90
3341762	1143.080832884164	283.91046686181306	1	6	0	Grb10	90
3341763	1515.3354954794181	190.70594995225437	1	6	0	Grb10	90
3341764	1469.717154336003	155.2168929535056	1	6	0	Grb10	90
3341765	1530.8077856181824	423.4538288841721	1	6	0	Grb10	90
3341766	1144.5924716837148	184.9123318587569	1	6	0	Grb10	90
3341767	1099.5963632230296	158.40747538592578	1	6	0	Grb10	90
3341768	1141.5864797984636	236.1611139209979	1	6	0	Grb10	90
3341769	977.8583886906282	73.89455544482573	1	6	0	Grb10	90
3341770	1380.0587159357742	437.185815155832	1	6	0	Grb10	90
3341771	1133.8205480775011	372.40787088049694	1	6	0	Grb10	90
3341772	1416.057252673295	444.43993950990875	1	6	0	Grb10	90
3341773	1322.8009171995682	511.6777923244075	1	6	0	Grb10	90
3341774	1140.8254649337114	329.65942156406464	1	6	0	Grb10	90
3341775	1142.6052062112765	150.5746210939208	1	6	0	Grb10	90
3341776	1422.837600177721	186.19512905092046	1	6	0	Grb10	90
3341777	1169.0781057749127	303.163212644391	1	6	0	Grb10	90
3341778	1512.5575641864561	427.9516035055339	1	6	0	Grb10	90
3341779	1307.5592470009315	443.17716849477426	1	6	0	Grb10	90
3341780	1452.1880395880996	213.81790659815752	1	6	0	Grb10	90
3341781	1380.5904338756743	168.1904535558303	1	6	0	Grb10	90
3341782	1533.8109440501753	396.2046435917739	1	6	0	Grb10	90
3341783	1594.303301662288	452.21082992627805	1	6	0	Grb10	90
3341784	1391.094112173468	135.4422514356155	1	6	0	Grb10	90
3341785	1213.5597843269898	452.16593083449226	1	6	0	Grb10	90
3341786	1219.2780982911488	94.25075009032379	1	6	0	Grb10	90
3341787	1255.3533162923222	76.92722891222274	1	6	0	Grb10	90
3341788	1290.6069404707218	41.182000474334984	1	6	0	Grb10	90
3341789	1280.8286897395128	282.176748254788	1	6	0	Grb10	90
3341790	1008.3566625470571	84.14798646911943	1	6	0	Grb10	90
3341791	1426.3184607086728	347.9427788779359	1	6	0	Grb10	90
3341792	1441.5766609756668	276.1958100447968	1	6	0	Grb10	90
3341793	1271.82757458371	292.9254967296908	1	6	0	Grb10	90
3341794	1197.587031695319	223.41792624512215	1	6	0	Grb10	90
3341795	1597.7014094261237	261.8971496447684	1	6	0	Grb10	90
3341796	1421.8341035373226	215.94449442895987	1	6	0	Grb10	90
3341797	1161.4941564645637	376.11533512569696	1	6	0	Grb10	90
3341798	1474.336511799477	187.9511601511282	1	6	0	Grb10	90
3341799	1415.3090672373246	429.1901073727421	1	6	0	Grb10	90
3341800	1475.5891177264714	165.7016929781851	1	6	0	Grb10	90
3341801	1411.0728109718864	313.1915795305657	1	6	0	Grb10	90
3341802	1433.3411004714103	154.94688659512565	1	6	0	Grb10	90
3341803	1114.0979085425115	143.15944802483983	1	6	0	Grb10	90
3341804	1367.0688424094517	353.1857107310269	1	6	0	Grb10	90
3341805	1468.5659426461311	363.19751434793227	1	6	0	Grb10	90
3341806	1399.0654970074916	376.93907289334874	1	6	0	Grb10	90
3341807	1391.5847045028227	215.1909513811782	1	6	0	Grb10	90
3341808	1164.0931380995085	176.41477051897368	1	6	0	Grb10	90
3341809	1330.3371342951746	203.4339151947342	1	6	0	Grb10	90
3341810	1441.5936705604863	131.94825582977575	1	6	0	Grb10	90
3341811	1271.845558909723	140.42808954277788	1	6	0	Grb10	90
3341812	1331.3169435390053	374.43113078638726	1	6	0	Grb10	90
3341813	1411.3364642906704	197.44356885854967	1	6	0	Grb10	90
3341814	1273.3488632189221	112.17875363268654	1	6	0	Grb10	90
3341815	1186.600723841663	185.91296283399666	1	6	0	Grb10	90
3341816	1326.6012923319663	83.93552040618448	1	6	0	Grb10	90
3341817	1294.3509732187808	91.18159291171257	1	6	0	Grb10	90
3341818	1461.0877044648714	179.69974528324576	1	6	0	Grb10	90
3341819	1435.3305425443314	244.19561201411932	1	6	0	Grb10	90
3341820	1144.3350197712848	248.1612288928033	1	6	0	Grb10	90
3341821	1327.6048961721365	53.18615948316972	1	6	0	Grb10	90
3341822	1417.31127372867	410.19066634016525	1	6	0	Grb10	90
3341823	1243.527683831802	63.129005919505715	1	6	0	Grb10	90
3341824	973.6068784624558	87.39382477006875	1	6	0	Grb10	90
3341825	1438.1811068680756	156.8158904380958	1	6	0	Grb10	90
3341826	1504.5633257476725	380.2014704026241	1	6	0	Grb10	90
3341827	1360.8163625339912	375.18460034680345	1	6	0	Grb10	90
3341828	1444.8603356487592	168.15160556578246	1	6	0	Grb10	90
3341829	1131.8452276399962	163.41118941122087	1	6	0	Grb10	90
3341830	1267.5642616395164	406.4230685328761	1	6	0	Grb10	90
3341831	1156.3501454599755	118.16485480247525	1	6	0	Grb10	90
3341832	1325.3113597796605	422.6796051769319	1	6	0	Grb10	90
3341833	1497.829308112488	245.70295229778094	1	6	0	Grb10	90
3341834	1353.6013144330298	172.26625119015762	1	6	0	Grb10	90
3341835	1233.061742082985	432.6685473577699	1	6	0	Grb10	90
3341836	1150.7289229306937	112.17849799190195	1	6	0	Grb10	90
3341837	1435.8166547311448	361.9436715768811	1	6	0	Grb10	90
3341838	1432.5948272800538	123.44733840506568	1	6	0	Grb10	90
3341839	1413.0905543614167	162.44437101186946	1	6	0	Grb10	90
3341840	1310.5579880563985	453.4273398394647	1	6	0	Grb10	90
3341841	1220.0936294989403	164.17159054346246	1	6	0	Grb10	90
3341842	1292.3150125269144	396.4261577115671	1	6	0	Grb10	90
3341843	1174.6057940152511	143.9117960580755	1	6	0	Grb10	90
3341844	1498.3156456276506	361.4510389330583	1	6	0	Grb10	90
3341845	1166.0768852373574	313.91267357456906	1	6	0	Grb10	90
3341846	1488.5626197692845	388.4494415614382	1	6	0	Grb10	90
3341847	1149.8469838147998	145.91361029837122	1	6	0	Grb10	90
3341848	1450.575564546219	284.1967352838292	1	6	0	Grb10	90
3341849	1491.5651977311359	366.2001755178616	1	6	0	Grb10	90
3341850	1113.938876727909	149.2378854503714	1	6	0	Grb10	90
3341851	1299.57076378734	346.6778655695852	1	6	0	Grb10	90
3341852	1158.5910601728106	194.91382190030964	1	6	0	Grb10	90
3341853	1143.7115813036683	254.1747506241643	1	6	0	Grb10	90
3341854	1273.346179948517	134.92835932033844	1	6	0	Grb10	90
3341855	1386.565686286896	377.1876067102615	1	6	0	Grb10	90
3341856	1327.5766217756243	381.26184975267233	1	6	0	Grb10	90
3341857	1571.3038107347056	451.20813474320715	1	6	0	Grb10	90
3341858	1276.5787595321194	282.1762509927245	1	6	0	Grb10	90
3341859	1314.3441855449366	145.93300702089908	1	6	0	Grb10	90
3341860	1152.832227347202	270.66184428888397	1	6	0	Grb10	90
3341861	1436.0901919222206	162.1970955549789	1	6	0	Grb10	90
3341862	1453.0558838481809	450.69419313224324	1	6	0	Grb10	90
3341863	1339.142907795592	514.1330282399371	1	6	0	Grb10	90
3341864	1258.891111951296	408.2608423166658	1	6	0	Gtf2ird1	90
3341865	1567.6368615813462	445.29753398372594	1	6	0	Gtf2ird1	90
3341866	1441.944394779033	249.9298996122328	1	6	0	Gtf2ird1	90
3341867	1238.63642458572	447.75847838752003	1	6	0	Gtf2ird1	90
3341868	1128.6240852873125	262.9319957521182	1	6	0	Gtf2ird1	90
3341869	1458.6098647049064	367.3006709635192	1	6	0	Gtf2ird1	90
3341870	1286.4506613293627	155.3431495950211	1	6	0	Gtf2ird1	90
3341871	1314.6303344823436	499.2675201195813	1	6	0	Gtf2ird1	90
3341872	1354.260676433516	395.2546806793269	1	6	0	Gtf2ird1	90
3341873	1526.6380301253437	435.2926615013382	1	6	0	Gtf2ird1	90
3341874	1118.1669188434116	190.49403539960292	1	6	0	Gtf2ird1	90
3341875	1503.9056206426649	287.2898971248565	1	6	0	Gtf2ird1	90
3341876	1468.6501504135142	333.03572174840406	1	6	0	Gtf2ird1	90
3341877	1281.3901673194478	416.51352807068673	1	6	0	Gtf2ird1	90
3341878	1323.8485194149969	233.24288656076806	1	6	0	Clmp	90
3341879	1377.8270105924082	417.250172010256	1	6	0	Clmp	90
3341880	1182.0948658422456	258.2262266590242	1	6	0	Clmp	90
3341881	1511.8365509890384	342.01565657424715	1	6	0	Clmp	90
3341882	1172.8819667319324	324.6007370990069	1	6	0	Clmp	90
3341883	1227.8595430647015	135.98104931270453	1	6	0	Clmp	90
3341884	1395.8371062953277	332.5018971725123	1	6	0	Clmp	90
3341885	1288.015535739715	367.99483672538656	1	6	0	Trmt61a	90
3341886	1121.5314673151006	139.48078524696695	1	6	0	Trmt61a	90
3341887	1474.783040693814	151.7573041443616	1	6	0	Trmt61a	90
3341888	1157.3204553528792	257.0265044416196	1	6	0	Trmt61a	90
3341889	1423.513235277508	411.2552776946163	1	6	0	Trmt61a	90
3341890	1325.7714886323547	291.99713377804045	1	6	0	Trmt61a	90
3341891	1269.3103484882258	422.3661639431196	1	6	0	Trmt61a	90
3341892	1295.2590423749784	455.74598083005515	1	6	0	Trmt61a	90
3341893	1132.0992949033634	130.8753000788461	1	6	0	Trmt61a	90
3341894	1305.905104673818	106.9542704314256	1	6	0	Tagln2	90
3341895	1408.8625835359228	529.715111539226	1	6	0	Tagln2	90
3341896	1558.1374849482181	284.4799002610341	1	6	0	Tagln2	90
3341897	1204.629232775938	362.44434466760885	1	6	0	Tagln2	90
3341898	1443.9003684413392	155.4682452692994	1	6	0	Tagln2	90
3341899	1095.6526766180978	128.68309625922768	1	6	0	Tagln2	90
3341900	1117.9388871266285	270.7587583415546	1	6	0	Tagln2	90
3341901	1547.898261719778	177.47875582073885	1	6	0	Tagln2	90
3341902	1389.8778683484888	377.9630316231089	1	6	0	Tagln2	90
3341903	1270.8716114252202	438.7010984815227	1	6	0	Tagln2	90
3341904	1525.8732538964603	425.226797693474	1	6	0	Tagln2	90
3341905	977.9064885392052	89.67117884445948	1	6	0	Tagln2	90
3341906	1165.9081368147104	75.4401270020931	1	6	0	Tagln2	90
3341907	1274.9028318062747	129.20117006996327	1	6	0	Tagln2	90
3341908	1355.9561972541571	105.11754603870884	1	6	0	Tagln2	90
3341909	1457.622692519279	429.96992396015196	1	6	0	Tagln2	90
3341910	1460.378470625648	372.7201286239431	1	6	0	Tagln2	90
3341911	1416.117343028897	482.7157967389228	1	6	0	Tagln2	90
3341912	1157.624609983941	407.68964765177697	1	6	0	Tagln2	90
3341913	1224.658361100916	73.69604503037732	1	6	0	Tagln2	90
3341914	1270.8670307808857	484.20114789879574	1	6	0	Tagln2	90
3341915	1169.9517523037728	149.09776060535413	1	6	0	Tagln2	90
3341916	1272.2719598555611	271.44182456214884	1	6	0	Tagln2	90
3341917	1623.8670064622688	488.23674725246366	1	6	0	Tagln2	90
3341918	1156.8982452368557	173.4393247043706	1	6	0	Tagln2	90
3341919	1310.8986122621832	171.4548512794436	1	6	0	Tagln2	90
3341920	1394.1518495564405	140.21320318580425	1	6	0	Tagln2	90
3341921	1430.8919073626716	239.21701857392574	1	6	0	Tagln2	90
3341922	1622.886342781728	296.4864462835203	1	6	0	Tagln2	90
3341923	1486.6495241587331	164.22256176072295	1	6	0	Tagln2	90
3341924	1256.6480787928938	176.19939446755828	1	6	0	Tagln2	90
3341925	1222.9063829715299	93.44589397318855	1	6	0	Tagln2	90
3341926	1369.9046181261174	403.5058700864438	1	6	0	Tagln2	90
3341927	1154.879386783486	360.4393238191716	1	6	0	Tagln2	90
3341928	1356.8924759528163	232.709549178237	1	6	0	Tagln2	90
3341929	1341.1131521792868	523.4582754995054	1	6	0	Tagln2	90
3341930	1470.8855976524467	302.22111965300434	1	6	0	Tagln2	90
3341931	1457.647755719048	181.46966179615058	1	6	0	Tagln2	90
3341932	1253.5976389152765	343.7730862554372	1	6	0	Tagln2	90
3341933	1304.907681047283	81.45414962905585	1	6	0	Tagln2	90
3341934	1617.6132630710176	525.236158873076	1	6	0	Tagln2	90
3341935	1181.6599064670563	57.94169108016908	1	6	0	Tagln2	90
3341936	1423.9049854164293	109.46617916075168	1	6	0	Tagln2	90
3341937	1110.5935031839147	123.4803461652635	1	6	0	Tagln2	90
3341938	1508.8769216404755	388.7250489494835	1	6	0	Tagln2	90
3341939	1301.9013033294295	144.7039139375217	1	6	0	Tagln2	90
3341940	1258.4068428676476	89.1994688177017	1	6	0	Tagln2	90
3341941	1519.1416004352752	243.2259176176969	1	6	0	Tagln2	90
3341942	1378.8628108011521	527.2120843418965	1	6	0	Tagln2	90
3341943	1399.9074805435496	84.46373225698089	1	6	0	Tagln2	90
3341944	1236.4026822185415	130.19729509580355	1	6	0	Tagln2	90
3341945	1504.3748877785563	408.72460405589646	1	6	0	Tagln2	90
3341946	1556.8743732843534	414.4799178162417	1	6	0	Tagln2	90
3341947	1495.1301061147224	356.9736395297267	1	6	0	Tagln2	90
3341948	1274.1408073444975	248.4512248668724	1	6	0	Tagln2	90
3341949	1335.8767808156038	388.20759915215774	1	6	0	Tagln2	90
3341950	1038.9087063026952	68.42731333173205	1	6	0	Tagln2	90
3341951	1508.89011826246	257.7249030721564	1	6	0	Tagln2	90
3341952	1421.9010737624578	148.21601334223163	1	6	0	Tagln2	90
3341953	1406.2848685820381	148.45619420614187	1	6	0	Tagln2	90
3341954	1126.384336768091	310.9363949227277	1	6	0	Tagln2	90
3341955	1149.2562846074645	420.4285762193999	1	6	0	Tagln2	90
3341956	1460.6519283726052	140.21990263778372	1	6	0	Tagln2	90
3341957	1182.4064356649483	92.44181453553809	1	6	0	Tagln2	90
3341958	1582.6178639402372	479.23258022662026	1	6	0	Tagln2	90
3341959	1146.9517322255622	149.42864349808343	1	6	0	Tagln2	90
3341960	1429.8714135172193	442.4671417262457	1	6	0	Tagln2	90
3341961	1128.125931301931	394.43665895072263	1	6	0	Tagln2	90
3341962	1359.870050582341	455.21009115236666	1	6	0	Tagln2	90
3341963	1318.1163245293758	500.3689433826475	1	6	0	Tagln2	90
3341964	1139.9437759297834	224.4278147114942	1	6	0	Tagln2	90
3341965	1245.6510573445269	146.4482470133519	1	6	0	Tagln2	90
3341966	1384.8996223325958	162.21229744753788	1	6	0	Tagln2	90
3341967	1526.3788221615955	369.97677974095456	1	6	0	Tagln2	90
3341968	1553.370455363204	453.2296062323568	1	6	0	Tagln2	90
3341969	1172.1387472300153	267.6909539618684	1	6	0	Tagln2	90
3341970	1371.867261256088	482.96132931871466	1	6	0	Tagln2	90
3341971	1208.8843291711105	311.94470946652064	1	6	0	Tagln2	90
3341972	1163.3776045194938	378.19018684164837	1	6	0	Tagln2	90
3341973	1499.6528494591857	131.4738444706308	1	6	0	Tagln2	90
3341974	1171.6475507242135	180.44081481564	1	6	0	Tagln2	90
3341975	1255.1220711837834	433.9495163806121	1	6	0	Tagln2	90
3341976	1126.9000511626427	155.18627427944668	1	6	0	Tagln2	90
3341977	1355.876375854617	392.45962618633024	1	6	0	Tagln2	90
3341978	1403.3815648288373	341.4643666181711	1	6	0	Tagln2	90
3341979	1405.874579782152	410.7146812584029	1	6	0	Tagln2	90
3341980	1123.3909887137122	244.9360215493148	1	6	0	Tagln2	90
3341981	1454.6360786300909	297.2194778185732	1	6	0	Tagln2	90
3341982	1315.871269275136	442.70564560953494	1	6	0	Tagln2	90
3341983	1183.1290154326066	364.4421727113106	1	6	0	Tagln2	90
3341984	1373.9013752047101	193.84458080372772	1	6	0	Tagln2	90
3341985	1510.1336597931115	321.72510733960985	1	6	0	Tagln2	90
3341986	1214.3968109746731	188.19514243237757	1	6	0	Tagln2	90
3341987	1456.8983669371232	175.46957075930806	1	6	0	Tagln2	90
3341988	1206.2637864889184	92.82181861171479	1	6	0	Tagln2	90
3341989	1487.3948617625638	210.47269681683827	1	6	0	Tagln2	90
3341990	1352.6522934975994	135.45901301828522	1	6	0	Tagln2	90
3341991	1166.903396135802	169.82272700698	1	6	0	Tagln2	90
3341992	1213.6591341393628	65.94492641750396	1	6	0	Tagln2	90
3341993	1135.8941356653822	256.81967177574927	1	6	0	Tagln2	90
3341994	1274.3700152480324	454.7014664186995	1	6	0	Tagln2	90
3341995	1494.8827769257057	330.4735758000122	1	6	0	Tagln2	90
3341996	1430.3995478219695	163.46688518766013	1	6	0	Tagln2	90
3341997	1304.9087902417489	70.45413781808396	1	6	0	Tagln2	90
3341998	1410.8617571590223	537.965320972135	1	6	0	Tagln2	90
3341999	1454.6278659958832	378.71956998372855	1	6	0	Tagln2	90
3342000	1184.3956483753204	199.44213109580392	1	6	0	Tagln2	90
3342001	1110.900941505792	146.18465124215564	1	6	0	Tagln2	90
3342002	1449.9092287145534	359.8458412656232	1	6	0	Tagln2	90
3342003	1399.8983487654248	174.96382201559672	1	6	0	Tagln2	90
3342004	1393.878635045088	370.4634343270868	1	6	0	Tagln2	90
3342005	1405.6171697116597	484.21473764792916	1	6	0	Tagln2	90
3342006	1357.8706303580161	449.4598890603602	1	6	0	Tagln2	90
3342007	1437.941708229041	240.79277341528748	1	6	0	Tagln2	90
3342008	1200.595452139487	364.7674272837483	1	6	0	Tagln2	90
3342009	1199.9079716496299	77.44355756880074	1	6	0	Tagln2	90
3342010	1394.8631735189397	523.7136933948301	1	6	0	Tagln2	90
3342011	1558.7882215337074	434.7276464619788	1	6	0	Tagln2	90
3342012	1269.4548556713178	453.3642024730265	1	6	0	Tagln2	90
3342013	1159.1474426256912	181.4395561590345	1	6	0	Tagln2	90
3342014	1398.8754136661742	402.46397286558044	1	6	0	Tagln2	90
3342015	1161.9051997771905	374.4872566983436	1	6	0	Tagln2	90
3342016	1400.3749116602573	407.464122100675	1	6	0	Tagln2	90
3342017	1157.9078700025152	77.93931558604953	1	6	0	Tagln2	90
3342018	1403.5774579478455	532.1221258617063	1	6	0	Tagln2	90
3342019	1373.902376120469	134.71115816284384	1	6	0	Tagln2	90
3342020	1277.9034400426121	123.2014661351966	1	6	0	Tagln2	90
3342021	1152.9472653971336	191.42923278524236	1	6	0	Tagln2	90
3342022	1422.8682800894696	473.46646916068823	1	6	0	Tagln2	90
3342023	1493.3927817201493	231.22330483809168	1	6	0	Tagln2	90
3342024	1242.1236487616652	418.19818750621994	1	6	0	Tagln2	90
3342025	1502.7904859779649	416.3886281215652	1	6	0	Tagln2	90
3342026	1387.149175378489	166.71253044507634	1	6	0	Tagln2	90
3342027	1112.9263345567329	129.48061025550362	1	6	0	Tagln2	90
3342028	1441.2532351092088	237.8439175843014	1	6	0	Tagln2	90
3342029	1301.6509388934292	148.2038899469284	1	6	0	Tagln2	90
3342030	1244.9244140929297	165.4925896845463	1	6	0	Tagln2	90
3342031	1273.6203324713556	451.45139790348566	1	6	0	Tagln2	90
3342032	1465.7930105814157	394.38493791095544	1	6	0	Tagln2	90
3342033	1143.5937283762248	124.48326505747139	1	6	0	Tagln2	90
3342034	1392.932298425059	385.73122917175044	1	6	0	Ints5	90
3342035	1521.7005981374919	209.2471019365457	1	6	0	Ints5	90
3342036	1118.7021467758584	228.95241245868968	1	6	0	Ints5	90
3342037	1279.4489838355291	244.2200302791225	1	6	0	Ints5	90
3342038	1194.6751377414862	467.2085944097188	1	6	0	Ints5	90
3342039	1322.6761591811878	447.22291638817956	1	6	0	Ints5	90
3342040	1116.7123068373298	137.20304122608974	1	6	0	Ints5	90
3342041	1415.7115211286618	119.23623006571316	1	6	0	Ints5	90
3342042	1376.7012996359847	214.98103611095212	1	6	0	Ints5	90
3342043	1480.202185354855	198.49261468322982	1	6	0	Ints5	90
3342044	1279.4354736253526	366.4689053510468	1	6	0	Ints5	90
3342045	1449.102433712126	319.19833856856025	1	6	0	Ints5	90
3342046	1191.7032916241255	212.46063536565498	1	6	0	Ints5	90
3342047	1411.1836289470002	372.2333863995681	1	6	0	Ints5	90
3342048	1458.7008309715493	212.49011008110097	1	6	0	Ints5	90
3342049	1446.292786478934	274.3826000143091	1	6	0	E2f4	90
3342050	1394.8017825146255	98.38196572798039	1	6	0	E2f4	90
3342051	1118.9830516542017	222.6871680525252	1	6	0	E2f4	90
3342052	1574.5317742628572	475.8866456377585	1	6	0	E2f4	90
3342053	1406.5374080589359	395.1294318554775	1	6	0	E2f4	90
3342054	1392.534185755084	465.37802205446667	1	6	0	E2f4	90
3342055	1223.804340083033	82.37392198706668	1	6	0	E2f4	90
3342056	1557.042170136793	263.3880318107092	1	6	0	E2f4	90
3342057	1152.9853498374753	176.6893355931534	1	6	0	E2f4	90
3342058	1330.6530609536815	133.36594352425683	1	6	0	E2f4	90
3342059	1524.5337169128882	446.38455930052214	1	6	0	E2f4	90
3342060	1071.554495085296	112.36630177102282	1	6	0	E2f4	90
3342061	1488.0480192357813	156.3858167797464	1	6	0	E2f4	90
3342062	1284.7872794878754	424.37327256790263	1	6	0	E2f4	90
3342063	1622.0416712131548	259.3911735054687	1	6	0	E2f4	90
3342064	1374.788688365382	331.39508158263544	1	6	0	E2f4	90
3342065	1528.0413582913966	286.38637725257536	1	6	0	E2f4	90
3342066	1285.2903189094905	361.1239318075384	1	6	0	E2f4	90
3342067	1161.5466387031302	256.3691166771411	1	6	0	E2f4	90
3342068	1544.795171037713	203.38806982204406	1	6	0	E2f4	90
3342069	1231.039855249136	382.37115375430443	1	6	0	E2f4	90
3342070	1468.2675075972747	354.4035747050737	1	6	0	E2f4	90
3342071	1465.7926843864789	272.38355437565497	1	6	0	E2f4	90
3342072	1160.5530836416087	122.37047077895403	1	6	0	E2f4	90
3342073	1392.2897501272785	349.37922224814895	1	6	0	E2f4	90
3342074	1193.0498094944464	183.3713688145114	1	6	0	E2f4	90
3342075	1550.5440164241338	226.13811486079476	1	6	0	E2f4	90
3342076	1598.2816041385147	474.3877849736864	1	6	0	E2f4	90
3342077	1262.9394266827294	462.2061699469253	1	6	0	Pan2	90
3342078	1370.2837007404635	88.26841686267153	1	6	0	Pan2	90
3342079	1427.424600271901	381.24476503795705	1	6	0	Pan2	90
3342080	1401.762346382434	252.24551820434843	1	6	0	Pan2	90
3342081	1133.5286621233483	222.28913076381954	1	6	0	Tmc7	90
3342082	1324.1115249459442	90.84893127815002	1	6	0	Osbpl5	90
3342083	1228.5839068656785	486.09486617789383	1	6	0	Osbpl5	90
3342084	1145.1034029683383	193.83732552347894	1	6	0	Osbpl5	90
3342085	1113.3587055004828	113.08465934273067	1	6	0	Osbpl5	90
3342086	1528.0145713348847	289.37644959258154	1	6	0	Nr2c1	90
3342087	1177.0164173634125	312.34211552477836	1	6	0	Nr2c1	90
3342088	1299.018793252763	273.3544067729279	1	6	0	Nr2c1	90
3342089	1252.189771131525	176.26210102381827	1	6	0	Man2b2	90
3342090	1517.526487456839	207.55876444080482	1	6	0	Man2b2	90
3342091	1257.158916849558	439.512174091219	1	6	0	Man2b2	90
3342092	1177.1908574020576	168.25333067054106	1	6	0	Man2b2	90
3342093	1312.4178195906375	362.518794907778	1	6	0	Man2b2	90
3342094	1430.9775610895747	199.26401521099172	1	6	0	Man2b2	90
3342095	1167.0265900624865	398.1005854034006	1	6	0	Man2b2	90
3342096	1355.1969954192425	112.7742986941806	1	6	0	Man2b2	90
3342097	1151.1812929345474	250.2501293429064	1	6	0	Man2b2	90
3342098	1206.686227360674	207.2567092578357	1	6	0	Man2b2	90
3342099	1184.8695686858248	145.1844924500331	1	6	0	Man2b2	90
3342100	1164.4300655082338	260.5016696299913	1	6	0	Man2b2	90
3342101	1328.4464919994166	117.52116646591276	1	6	0	Man2b2	90
3342102	1309.500419200597	427.53162550670896	1	6	0	Man2b2	90
3342103	1452.4372588622887	194.28552997110617	1	6	0	Man2b2	90
3342104	1245.4076798818023	450.2607710838962	1	6	0	Man2b2	90
3342105	1179.9156616783582	383.2532307474755	1	6	0	Man2b2	90
3342106	1342.853587551365	268.14888477051073	1	6	0	Bach1	90
3342107	1165.376674350407	98.37545006516989	1	6	0	Bach1	90
3342108	1241.0858354143384	402.1350292985391	1	6	0	Bach1	90
3342109	1216.1093191263953	227.13199949296916	1	6	0	Bach1	90
3342110	1313.3773769475836	90.8952749657548	1	6	0	Bach1	90
3342111	1379.5972632841426	314.9037366849557	1	6	0	Bach1	90
3342112	1159.7871152412536	354.69346354983463	1	6	0	Dse	90
3342113	1395.064050769485	162.72242306248648	1	6	0	Dse	90
3342114	1412.3605121166256	357.26405607765247	1	6	0	Dse	90
3342115	1249.3844017582803	135.91346347147444	1	6	0	Dse	90
3342116	1336.0309925551085	413.2168603144536	1	6	0	Dse	90
3342117	1228.042493197605	317.7020152722764	1	6	0	Dse	90
3342118	1377.2928462728407	324.72149575075014	1	6	0	Dse	90
3342119	1173.8109672701098	172.19374767462955	1	6	0	Dse	90
3342120	1185.8019673117517	242.19589695587894	1	6	0	Dse	90
3342121	1516.8002260904332	276.9892159010509	1	6	0	Dse	90
3342122	1315.745617962986	190.14553425259342	1	6	0	Dse	90
3342123	1281.0675118095933	128.7073153720008	1	6	0	Dse	90
3342124	1297.0629312633992	164.95969251632906	1	6	0	Dse	90
3342125	1192.5583867821065	193.19637110263284	1	6	0	Dse	90
3342126	1254.735724651614	260.8033911578039	1	6	0	Dse	90
3342127	1183.1223358281934	311.8272026475966	1	6	0	Dse	90
3342128	1370.5462334008635	298.22039719611854	1	6	0	Dse	90
3342129	1418.6908288438644	385.26469731203974	1	6	0	Dse	90
3342130	1288.142265750647	171.1711741124568	1	6	0	Dse	90
3342131	1494.309017486943	205.63422263462692	1	6	0	Dse	90
3342132	1264.2777011395021	433.95770568612994	1	6	0	Dse	90
3342133	1415.6632069159023	286.10543468782777	1	6	0	Casz1	90
3342134	1110.3416809446605	157.4191654086221	1	6	0	Casz1	90
3342135	1165.5104705420606	386.05150520490616	1	6	0	Casz1	90
3342136	1258.6772976608058	461.7771791085937	1	6	0	Mrc1	90
3342137	1307.8786595096365	146.82853889320165	1	6	0	Ghdc	90
3342138	1346.601130264769	389.32702349865855	1	6	0	Ghdc	90
3342139	1171.0994941674714	442.3065028350734	1	6	0	Ghdc	90
3342140	1613.5870947293895	459.3546533314519	1	6	0	Ghdc	90
3342141	1147.238313930803	127.40671005348247	1	6	0	Hmox1	90
3342142	1284.4615305067389	408.9182227790708	1	6	0	Hmox1	90
3342143	1409.9795269785218	209.18076280521353	1	6	0	Hmox1	90
3342144	1338.9853624690058	149.67443088114175	1	6	0	Hmox1	90
3342145	1485.2228719774062	277.18745360936504	1	6	0	Hmox1	90
3342146	1182.2319189739753	194.4096652749759	1	6	0	Hmox1	90
3342147	1462.964699655366	366.18499839843014	1	6	0	Hmox1	90
3342148	1312.9875107647313	127.92211138167667	1	6	0	Hmox1	90
3342149	1526.4757498068807	244.19144649468626	1	6	0	Hmox1	90
3342150	1375.491040799149	86.92811341197023	1	6	0	Hmox1	90
3342151	1157.7197780873712	326.1568078881231	1	6	0	Hmox1	90
3342152	1435.5150444537041	394.08021753499725	1	6	0	Hmox1	90
3342153	1305.2050576885858	477.41984555097844	1	6	0	Hmox1	90
3342154	1210.7126490617934	400.4113905137876	1	6	0	Hmox1	90
3342155	1343.965660339652	361.6739503871454	1	6	0	Hmox1	90
3342156	1254.208813383988	439.6652608468202	1	6	0	Hmox1	90
3342157	1211.2639460598928	364.48422624857176	1	6	0	Rfx4	90
3342158	1406.6800667499583	213.36955130025297	1	6	0	Phka1	90
3342159	1436.826191559315	318.9527220305465	1	6	0	Phka1	90
3342160	1491.9279928520505	211.62862476406082	1	6	0	Phka1	90
3342161	1461.424747213724	249.8743813644365	1	6	0	Phka1	90
3342162	1328.3333311946064	149.14050712888195	1	6	0	Prelp	90
3342163	1285.8092246358517	467.73891643981034	1	6	0	Prelp	90
3342164	1400.0703820625058	270.39625263770336	1	6	0	Prelp	90
3342165	1205.0820820081683	176.12786811557385	1	6	0	Prelp	90
3342166	1434.8246708140316	223.40028112319388	1	6	0	Prelp	90
3342167	1328.5729336371312	253.13931084289007	1	6	0	Prelp	90
3342168	1329.817697953088	305.38884182046235	1	6	0	Prelp	90
3342169	1445.1261456134905	321.140093202641	1	6	0	Prelp	90
3342170	1428.5677882326754	292.89883983108524	1	6	0	Prelp	90
3342171	1341.8323124940787	157.89175248630121	1	6	0	Prelp	90
3342172	1421.5748172064893	223.39895932620203	1	6	0	Prelp	90
3342173	1141.8213148670488	121.13873693763126	1	6	0	Rel	90
3342174	1215.5436932650555	367.39316861739655	1	6	0	Rel	90
3342175	1173.9630244904656	342.0781772425015	1	6	0	Sorbs3	90
3342176	1515.9752851795463	226.61098966353256	1	6	0	Sorbs3	90
3342177	1379.9650477713192	327.8481112278687	1	6	0	Sorbs3	90
3342178	1617.9495523281573	495.1217032465682	1	6	0	Sorbs3	90
3342179	1335.0184067314976	109.68808394177852	1	6	0	Sorbs3	90
3342180	1507.410332152829	215.45520845151515	1	6	0	Mre11a	90
3342181	1183.6562539908368	312.4305552398881	1	6	0	Mre11a	90
3342182	1268.6735565257732	65.18910163387584	1	6	0	Mre11a	90
3342183	1380.9145403055563	173.94630498149516	1	6	0	Mre11a	90
3342184	1518.906652614257	263.9555748586414	1	6	0	Mre11a	90
3342185	1308.705364137711	129.16642439894176	1	6	0	Aoc2	90
3342186	1289.1439367809385	311.9755835858352	1	6	0	Asah2	90
3342187	1431.919996234703	345.53883691501807	1	6	0	Asah2	90
3342188	1144.3378399483986	181.40175706032903	1	6	0	Sox17	90
3342189	1211.5583682795727	327.191612925479	1	6	0	Sox17	90
3342190	1336.5495753526877	382.53928582601884	1	6	0	Sox17	90
3342191	1472.8411261435504	296.24943326819033	1	6	0	Apcdd1	90
3342192	1079.4934011136274	158.05270796816066	1	6	0	Apcdd1	90
3342193	1546.205893204728	412.856120442977	1	6	0	Apcdd1	90
3342194	1284.476639834726	272.32613557349765	1	6	0	Apcdd1	90
3342195	1303.482599359918	221.32915744277275	1	6	0	Apcdd1	90
3342196	962.0036422828754	87.53934476466888	1	6	0	Apcdd1	90
3342197	1221.466507616134	362.5672027453382	1	6	0	Apcdd1	90
3342198	1409.481787155281	216.09215294696293	1	6	0	Apcdd1	90
3342199	1328.4770326321452	264.0816217873327	1	6	0	Apcdd1	90
3342200	1443.8139113071884	369.33727612239386	1	6	0	Apcdd1	90
3342201	1329.2123612299024	384.3300447363346	1	6	0	Apcdd1	90
3342202	1457.21376634012	358.34601906440486	1	6	0	Apcdd1	90
3342203	1258.2383745226134	179.07422062545584	1	6	0	Apcdd1	90
3342204	1440.3608093465775	306.0133428728225	1	6	0	Apcdd1	90
3342205	1338.4722346037447	302.3323092533164	1	6	0	Apcdd1	90
3342206	1235.4697524453616	334.3193020003303	1	6	0	Apcdd1	90
3342207	1467.4803034301603	306.2687102163235	1	6	0	Notch3	90
3342208	1425.7076156011028	299.5738673955252	1	6	0	Notch3	90
3342209	1413.7777191456344	330.23399044157014	1	6	0	Ccdc13	90
3342210	1395.7857579548966	297.99542164504174	1	6	0	Slc25a24	90
3342211	1139.5503065054888	194.2206122796672	1	6	0	Slc25a24	90
3342212	1429.5255463214085	392.24748585773995	1	6	0	Slc25a24	90
3342213	1369.058383909065	82.24592523595214	1	6	0	Slc25a24	90
3342214	1196.3070511297688	120.47756622724513	1	6	0	Slc25a24	90
3342215	1448.0429835394634	220.251978271972	1	6	0	Slc25a24	90
3342216	1255.0430654433958	247.73168939221367	1	6	0	Slc25a24	90
3342217	1499.2754252794707	383.2548060212224	1	6	0	Slc25a24	90
3342218	1492.286546104599	276.2556872038529	1	6	0	Slc25a24	90
3342219	1368.782745259684	331.24215055001366	1	6	0	Slc25a24	90
3342220	1405.55413999061	117.99914612842184	1	6	0	Slc25a24	90
3342221	1318.0582263395163	91.24053835537356	1	6	0	Slc25a24	90
3342222	1163.3088269033988	208.19429805911128	1	6	0	Slc25a24	90
3342223	1347.4775325355074	122.20007430591984	1	6	0	Fam149a	90
3342224	1335.904614915052	365.37828821458834	1	6	0	Chrna1	90
3342225	1424.4936450933926	316.7872189320352	1	6	0	Hrh2	90
3342226	1131.591040497578	131.25295941395729	1	6	0	Syde1	90
3342227	1258.5665747691978	422.0061719530373	1	6	0	Syde1	90
3342228	1453.5749940564006	253.27436446638623	1	6	0	Syde1	90
3342229	1537.0721295297144	267.53026694377036	1	6	0	Syde1	90
3342230	1515.078558124866	188.0303415114352	1	6	0	Syde1	90
3342231	1465.0626574599557	415.2717107781521	1	6	0	Syde1	90
3342232	1419.836432824017	110.02493950880977	1	6	0	Syde1	90
3342233	1386.0835430387017	158.27135331117626	1	6	0	Syde1	90
3342234	1415.304562036721	372.5846312679226	1	6	0	Syde1	90
3342235	1251.5658893340408	433.5053993635778	1	6	0	Syde1	90
3342236	1521.0754084317766	228.27992117838224	1	6	0	Syde1	90
3342237	1164.585552181371	195.25404316883944	1	6	0	Syde1	90
3342238	1374.5570660580684	516.2627992571469	1	6	0	Syde1	90
3342239	1146.3382142395737	164.75333433457232	1	6	0	Syde1	90
3342240	1397.0903891158114	63.02422703020365	1	6	0	Syde1	90
3342241	1419.8142192078908	407.018504755889	1	6	0	Syde1	90
3342242	1520.4606617781556	387.3069003809089	1	6	0	Syde1	90
3342243	1152.0909750505405	126.25457690870724	1	6	0	Syde1	90
3342244	1390.323177186286	295.768723370285	1	6	0	Syde1	90
3342245	1501.3207559593166	296.27698575083366	1	6	0	Syde1	90
3342246	1463.0707540700487	307.02389435130914	1	6	0	Syde1	90
3342247	1522.8270871737375	205.2805739664339	1	6	0	Syde1	90
3342248	1264.8158536019328	430.2564669570195	1	6	0	Syde1	90
3342249	1270.1587958951084	460.1700630282991	1	6	0	Kcna3	90
3342250	1472.3975973438123	354.13039528632777	1	6	0	Fmod	90
3342251	1299.369500583777	248.19149958579882	1	6	0	Fmod	90
3342252	1470.213744297164	259.536000955574	1	6	0	Fmod	90
3342253	1020.1474291810918	60.55946116894975	1	6	0	Mvp	90
3342254	1155.1146161363688	391.3170619764792	1	6	0	Mvp	90
3342255	1622.8490209177337	483.3592239521006	1	6	0	Mvp	90
3342256	1409.885004377631	131.094693706568	1	6	0	Mvp	90
3342257	1299.6022039603515	501.32886743899496	1	6	0	Mvp	90
3342258	1444.608382874915	411.5937077405938	1	6	0	Mvp	90
3342259	1202.8959194369436	47.07667512852176	1	6	0	Mvp	90
3342260	1127.8812235934101	217.06714231773543	1	6	0	Mvp	90
3342261	1109.8885781452923	141.06662244925934	1	6	0	Mvp	90
3342262	1477.780494198818	251.27421014953083	1	6	0	Mvp	90
3342263	1047.6412613829948	122.31110435675578	1	6	0	Mvp	90
3342264	1481.7719319570022	344.6070923088442	1	6	0	Mvp	90
3342265	1469.5484446987223	424.34780546710164	1	6	0	Mvp	90
3342266	1322.6397966115853	93.5871280902237	1	6	0	Mvp	90
3342267	1255.8539729654221	489.3249770402294	1	6	0	Mvp	90
3342268	1182.4554184898666	188.91439798790793	1	6	0	Mvp	90
3342269	1461.8813520035076	161.849062133051	1	6	0	Mvp	90
3342270	1616.8477530520931	497.8584430311661	1	6	0	Mvp	90
3342271	1446.859853732637	395.34416488015694	1	6	0	Mvp	90
3342272	1437.5640383083369	355.19472520721024	1	6	0	Pde3a	90
3342273	1333.3151146174516	353.9369399344345	1	6	0	Pde3a	90
3342274	1323.628357364516	389.5243066804038	1	6	0	Scn5a	90
3342275	1435.8415749980707	306.2318473045278	1	6	0	Col4a4	90
3342276	1458.166654453852	311.0678759010776	1	6	0	Col4a4	90
3342277	1150.862514917534	215.11675622313933	1	6	0	Slc12a1	90
3342278	1296.4466119701863	153.15196019453333	1	6	0	Mfap4	90
3342279	1196.1813648087943	329.3876709530928	1	6	0	Mfap4	90
3342280	1355.6702647067975	401.9019291646599	1	6	0	Mfap4	90
3342281	1142.1957885604813	198.38541530109012	1	6	0	Mfap4	90
3342282	1080.9561423104108	109.63140934722165	1	6	0	Mfap4	90
3342283	1148.1878706712102	275.8841541218384	1	6	0	Mfap4	90
3342284	1407.1710106920257	382.1575512912862	1	6	0	Mfap4	90
3342285	1497.4127782016526	420.83872245889984	1	6	0	Ppp1r3e	90
3342286	1281.7297597527913	460.1946100743364	1	6	0	Dmgdh	90
3342287	1445.8005518328694	179.9256476362681	1	6	0	Dmgdh	90
3342288	1488.7259101763782	238.30820951051757	1	6	0	Dmgdh	90
3342289	1365.5219224198277	359.3884569140149	1	6	0	Pax8	90
3342290	1396.277272469414	259.1677630257753	1	6	0	Ttc16	90
3342291	1405.8669263229929	236.59898371151564	1	6	0	Casq1	90
3342292	1205.979812355994	93.3789645637379	1	6	0	Ccr10	90
3342293	1156.7442378575686	148.13785743697852	1	6	0	Prodh2	90
3342294	1246.4225190444897	416.0683018947063	1	6	0	Ano2	90
3342295	1208.6641583898818	196.71741783050098	1	6	0	Mefv	90
3342296	1290.9928898264739	329.75727067266934	1	6	0	Ttc39a	90
3342297	1367.2500302922597	246.01432590969114	1	6	0	Ttc39a	90
3342298	1114.0349851091082	282.02855262290694	1	6	0	Cdsn	90
3342299	1466.3343727829495	293.980994896323	1	6	0	Cdsn	90
3342300	1169.5410757206641	237.7849466282171	1	6	0	Cdsn	90
3342301	1337.9115560428406	370.45808441872106	1	6	0	Tmem174	90
3342302	1430.4189588020904	334.36767889088503	1	6	0	Eomes	90
3342303	1422.7702117086455	378.6042320681989	1	6	0	Colec10	90
3342304	1380.8223850769039	385.73467087047396	1	6	0	Bsnd	90
3342305	1423.3255626686557	292.07202871279424	1	6	0	Bsnd	90
3342306	1248.043277143341	377.42798598342165	1	6	0	Afm	90
3342307	1287.7842270245383	464.4323926352436	1	6	0	Afm	90
3342308	1376.9393875199592	193.60897084477338	1	6	0	Necap1	90
3342309	1406.944105607899	428.7635810420119	1	6	0	Necap1	90
3342310	1268.9634234692696	250.74582234459052	1	6	0	Necap1	90
3342311	1142.4638079044298	236.73097897519597	1	6	0	Necap1	90
3342312	1339.4501443441911	371.0051728458053	1	6	0	Necap1	90
3342313	1141.9405976713906	436.4828907802526	1	6	0	Necap1	90
3342314	1542.4500252225691	389.2789354800033	1	6	0	Necap1	90
3342315	1355.9772839138275	138.7548082483677	1	6	0	Necap1	90
3342316	1459.2197555697448	212.26753322244994	1	6	0	Necap1	90
3342317	1269.443393803785	423.24756442864987	1	6	0	Necap1	90
3342318	1250.1977498585923	383.9949409140634	1	6	0	Necap1	90
3342319	1588.1986089825646	405.28441141104264	1	6	0	Necap1	90
3342320	1362.9420473107039	442.75860862991954	1	6	0	Necap1	90
3342321	1302.4440238692987	420.50136199685335	1	6	0	Necap1	90
3342322	1444.9754265786835	162.26537871579154	1	6	0	Necap1	90
3342323	1411.4563475396033	323.7630745570429	1	6	0	Necap1	90
3342324	1325.193353332211	428.2540936235483	1	6	0	Necap1	90
3342325	1361.2786266884227	160.7285823709287	1	6	0	Kras	90
3342326	1163.0314501172966	144.2105425873352	1	6	0	Kras	90
3342327	1532.503704510376	420.49252523746327	1	6	0	Kras	90
3342328	1497.7717934360678	225.24065565621805	1	6	0	Kras	90
3342329	1134.2765220577755	200.2075441338859	1	6	0	Kras	90
3342330	1362.2603477727619	360.22734381406644	1	6	0	Kras	90
3342331	1422.1409052627039	285.86030292718357	1	6	0	Kras	90
3342332	1105.030374023128	160.2051259428453	1	6	0	Kras	90
3342333	1083.2443245601303	82.30555010663221	1	6	0	Kras	90
3342334	1381.7628356688658	331.47933060554124	1	6	0	Kras	90
3342335	1505.7725951722628	215.9914442764355	1	6	0	Kras	90
3342336	1369.0293267396228	152.4793440567747	1	6	0	Kras	90
3342337	1384.33421719399	318.572390744601	1	6	0	Kras	90
3342338	1011.9098656000004	96.2977986275799	1	6	0	Kras	90
3342339	1192.1943213354639	431.84504711541115	1	6	0	Aff4	90
3342340	1430.9647348730084	117.11565941350412	1	6	0	Aff4	90
3342341	1110.2169775399166	131.84215584873206	1	6	0	Aff4	90
3342342	1464.95124641261	298.1162560165835	1	6	0	Aff4	90
3342343	1112.9467103437714	410.089508494736	1	6	0	Aff4	90
3342344	1302.958422318762	222.35526254160948	1	6	0	Aff4	90
3342345	1258.206344563046	257.35165226127936	1	6	0	Aff4	90
3342346	1370.4386031501974	485.35744141570046	1	6	0	Aff4	90
3342347	1402.4581987800768	211.36259747841854	1	6	0	Aff4	90
3342348	1515.1929209682505	405.36878857126953	1	6	0	Aff4	90
3342349	1174.9517425891138	332.09482261916514	1	6	0	Aff4	90
3342350	1272.70241060554	309.10216158254303	1	6	0	Aff4	90
3342351	1281.4677131159426	97.60496783190352	1	6	0	Aff4	90
3342352	1147.9590498768227	235.34385882513794	1	6	0	Aff4	90
3342353	1297.9401696443929	473.8522984865826	1	6	0	Aff4	90
3342354	1471.9560465606335	231.11745682269486	1	6	0	Aff4	90
3342355	1359.4507912068052	319.3583827053654	1	6	0	Aff4	90
3342356	1412.9666660600878	93.11459819518608	1	6	0	Aff4	90
3342357	1144.445027879616	428.84161272570526	1	6	0	Aff4	90
3342358	1490.949861750878	313.1179991558698	1	6	0	Aff4	90
3342359	1350.2567389690978	208.07810416574168	1	6	0	Aff4	90
3342360	1419.2093583768892	192.86402274185872	1	6	0	Aff4	90
3342361	1172.7073209678522	255.84543358478487	1	6	0	Aff4	90
3342362	1402.7093042365389	195.8627790269976	1	6	0	Aff4	90
3342363	1174.9977212332033	138.1778594059865	1	6	0	Arfgef1	90
3342364	1285.9984908569372	124.69097355526294	1	6	0	Arfgef1	90
3342365	1340.9737478246525	332.1958966668289	1	6	0	Arfgef1	90
3342366	1493.9651552040752	395.9633608503	1	6	0	Arfgef1	90
3342367	1496.2208531502438	347.214002876049	1	6	0	Arfgef1	90
3342368	1367.9328099029506	449.8655996307211	1	6	0	Arfgef1	90
3342369	1129.7554879626837	74.92301470312887	1	6	0	Arfgef1	90
3342370	1371.501318163806	95.20122405474677	1	6	0	Arfgef1	90
3342371	1321.2518857238765	93.4453366371379	1	6	0	Arfgef1	90
3342372	1274.9964899954255	142.43954966828454	1	6	0	Arfgef1	90
3342373	1282.625001094293	140.29977253510538	1	6	0	Arfgef1	90
3342374	1211.2776163626836	379.00490719487004	1	6	0	Wdr47	90
3342375	1450.025681443775	337.02375542088123	1	6	0	Wdr47	90
3342376	1081.8020878817556	90.25133712990774	1	6	0	Wdr47	90
3342377	1351.149753937133	201.81871221726206	1	6	0	Esf1	90
3342378	1132.153999274254	160.04898672371868	1	6	0	Esf1	90
3342379	1639.8711612596574	511.0941679878774	1	6	0	Esf1	90
3342380	1141.1421296543344	291.04951157524687	1	6	0	Esf1	90
3342381	1245.4006812030073	194.05915982781562	1	6	0	Esf1	90
3342382	1421.50891112544	230.3641194728887	1	6	0	Esf1	90
3342383	1396.905630003247	135.8229830942665	1	6	0	Esf1	90
3342384	1636.1224808467537	496.59387579791667	1	6	0	Esf1	90
3342385	1500.9130119073156	410.7370414241631	1	6	0	Trim44	90
3342386	1283.9151359438006	416.9749462433493	1	6	0	Trim44	90
3342387	1092.9322156755775	148.2174339747171	1	6	0	Trim44	90
3342388	1185.1715247329905	322.2205415210479	1	6	0	Trim44	90
3342389	1220.6683544165558	371.97194538694976	1	6	0	Trim44	90
3342390	1540.4213365407825	251.99105313817796	1	6	0	Trim44	90
3342391	1171.2078426900673	354.89964452285835	1	6	0	Trim44	90
3342392	1399.0458875365268	257.6270988980268	1	6	0	Cdc42bpa	90
3342393	1633.61756086637	503.9497744510855	1	6	0	Cdc42bpa	90
3342394	1260.2764029070306	458.0081553245807	1	6	0	Cdc42bpa	90
3342395	1306.81596113479	95.51016048381646	1	6	0	Cdc42bpa	90
3342396	1509.3073968088283	190.53282772793426	1	6	0	Cdc42bpa	90
3342397	1560.2974979670207	286.2891385373812	1	6	0	Cdc42bpa	90
3342398	1151.0573824790204	162.74387332571106	1	6	0	Cdc42bpa	90
3342399	1520.533501271349	412.5359328032062	1	6	0	Cdc42bpa	90
3342400	1228.029517964101	426.50442348435763	1	6	0	Cdc42bpa	90
3342401	1385.7930605043746	313.52053288138035	1	6	0	Cdc42bpa	90
3342402	1464.0493046888898	262.02855320566755	1	6	0	Cdc42bpa	90
3342403	1200.8105794641772	137.2490462844591	1	6	0	Cdc42bpa	90
3342404	1283.2740019880648	482.0108433036761	1	6	0	Cdc42bpa	90
3342405	1262.7806763416193	418.50811992424923	1	6	0	Cdc42bpa	90
3342406	1261.9594247029831	399.23822352664837	1	6	0	Cdc42bpa	90
3342407	1462.9284841792942	182.1584098422136	1	6	0	Ypel5	90
3342408	1607.2656092509633	226.4501551972307	1	6	0	Fxr1	90
3342409	1157.6536187834574	390.1471784857709	1	6	0	Fxr1	90
3342410	1400.0305066542514	93.4309094729922	1	6	0	Fxr1	90
3342411	1536.0000977229206	390.19172521617907	1	6	0	Fxr1	90
3342412	1398.986933150908	385.50403567597203	1	6	0	Fxr1	90
3342413	1219.523780910299	177.66239939940593	1	6	0	Fxr1	90
3342414	1247.764577908901	268.6643874398352	1	6	0	Fxr1	90
3342415	1344.5312299598954	90.92546382681238	1	6	0	Fxr1	90
3342416	1118.5283920813001	139.65279457527225	1	6	0	Fxr1	90
3342417	1466.5115515504122	279.935830367432	1	6	0	Fxr1	90
3342418	1577.2687989221267	196.69745565617959	1	6	0	Fxr1	90
3342419	1224.7570262010645	347.41145328850496	1	6	0	Fxr1	90
3342420	1448.0238990910575	156.18507809134235	1	6	0	Fxr1	90
3342421	1127.2493117720787	434.4010846402002	1	6	0	Fxr1	90
3342422	1260.278786757594	123.1668911850471	1	6	0	Fxr1	90
3342423	1140.5788932826115	302.05132872312373	1	6	0	Fxr1	90
3342424	1505.2707692151691	182.94048977538472	1	6	0	Fxr1	90
3342425	1391.0018354259528	385.4274684708936	1	6	0	Fxr1	90
3342426	1305.2734581165407	173.4208833002224	1	6	0	Fxr1	90
3342427	1173.335170530491	237.14899897096726	1	6	0	Fxr1	90
3342428	1214.2749778595507	165.9119872937065	1	6	0	Fxr1	90
3342429	1419.2784847204211	112.18264144039753	1	6	0	Fxr1	90
3342430	1468.2719536367608	174.18692568119752	1	6	0	Fxr1	90
3342431	1373.3039226151095	319.9483530350344	1	6	0	Grb2	90
3342432	1178.2825565205487	279.34576939009696	1	6	0	Grb2	90
3342433	1274.5142981754984	446.1039849368024	1	6	0	Grb2	90
3342434	1646.5025759494747	522.1416578796385	1	6	0	Grb2	90
3342435	1237.2998758092897	105.85367006821166	1	6	0	Grb2	90
3342436	1343.3018334195708	76.36494499297618	1	6	0	Grb2	90
3342437	1156.2952374406273	158.8447419650388	1	6	0	Grb2	90
3342438	1406.0480194255404	106.87110857621818	1	6	0	Grb2	90
3342439	1500.0149390268925	417.3775977202909	1	6	0	Grb2	90
3342440	1397.6097757820078	206.99735437381753	1	6	0	Grb2	90
3342441	1138.7879718700983	230.8421748511358	1	6	0	Grb2	90
3342442	1607.2447364783684	478.01567105534065	1	6	0	Grb2	90
3342443	1362.0149015693096	431.61317342891164	1	6	0	Grb2	90
3342444	1470.5927357818816	358.00291804464854	1	6	0	Grb2	90
3342445	1465.5328190257553	247.87578976554465	1	6	0	Grb2	90
3342446	1203.0151079126274	445.5965846011665	1	6	0	Grb2	90
3342447	1501.2630632331748	435.37754986670603	1	6	0	Grb2	90
3342448	1216.3311937968	99.93364604149475	1	6	0	Grb2	90
3342449	1378.2753049926825	329.365932452946	1	6	0	Grb2	90
3342450	1585.540478307348	465.79738622658425	1	6	0	Gorasp2	90
3342451	1414.3197323004188	219.5260605707529	1	6	0	Gorasp2	90
3342452	1316.956518905851	438.3436692804967	1	6	0	Gorasp2	90
3342453	1450.7243540786912	336.6385148555231	1	6	0	Gorasp2	90
3342454	1266.1655312431446	343.5110051970085	1	6	0	Gorasp2	90
3342455	1302.5567794468257	324.2628515595818	1	6	0	Gorasp2	90
3342456	1463.323870746945	186.2818951946412	1	6	0	Gorasp2	90
3342457	1415.048469152117	395.77661986086787	1	6	0	Gorasp2	90
3342458	1350.0569126927508	324.2685853515896	1	6	0	Gorasp2	90
3342459	1501.511618297926	202.2354534024335	1	6	0	Ogfod1	90
3342460	1324.6333600262021	460.89269132735876	1	6	0	Ogfod1	90
3342461	1351.663738393841	166.89270966427122	1	6	0	Ogfod1	90
3342462	1419.262791214948	190.72706481850554	1	6	0	Ogfod1	90
3342463	1395.7486939120272	328.72462483005904	1	6	0	Ogfod1	90
3342464	1285.847977515897	479.57742686272326	1	6	0	Irf2bpl	90
3342465	1386.1369599600082	112.83340676878619	1	6	0	Irf2bpl	90
3342466	1284.880934807328	292.1231923427317	1	6	0	Irf2bpl	90
3342467	1614.8497456141401	500.1115745792674	1	6	0	Irf2bpl	90
3342468	1507.3705662760826	285.8479426979682	1	6	0	Irf2bpl	90
3342469	1381.8535857882846	436.0868049696047	1	6	0	Irf2bpl	90
3342470	1173.8750718531853	203.81261293487498	1	6	0	Irf2bpl	90
3342471	1342.0951129971868	513.8336146355819	1	6	0	Irf2bpl	90
3342472	1244.8527684399492	428.32259381562056	1	6	0	Irf2bpl	90
3342473	1151.0237675357694	113.34165299895332	1	6	0	Aamp	90
3342474	1347.2304735800042	482.8664586816652	1	6	0	Aamp	90
3342475	1451.7568660395089	264.8780845310827	1	6	0	Aamp	90
3342476	1491.3147667671965	224.2144750274522	1	6	0	Aamp	90
3342477	1627.0018878131418	312.1491504947945	1	6	0	Aamp	90
3342478	1511.988849200925	417.88584477237487	1	6	0	Aamp	90
3342479	1414.0238444810952	121.12303271063524	1	6	0	Aamp	90
3342480	1484.425522146941	319.9991071845316	1	6	0	Aamp	90
3342481	1178.9870102750392	422.5961762326143	1	6	0	Aamp	90
3342482	1150.7488816336283	322.09241874822	1	6	0	Aamp	90
3342483	1290.004453803471	279.8588560071536	1	6	0	Aamp	90
3342484	1220.252042558396	297.8506152549529	1	6	0	Aamp	90
3342485	1133.261272828668	217.58994706830518	1	6	0	Aamp	90
3342486	1572.0177118921179	177.64209014792473	1	6	0	Aamp	90
3342487	1099.5185426647106	155.58568801771554	1	6	0	Aamp	90
3342488	1592.2604923341178	238.8947342782092	1	6	0	Aamp	90
3342489	1211.770247927316	144.84901504465026	1	6	0	Aamp	90
3342490	1336.3101995969048	151.19341186119394	1	6	0	Aamp	90
3342491	1445.736468796275	435.6280230963431	1	6	0	Aamp	90
3342492	1408.250493690486	316.87309788641585	1	6	0	Aamp	90
3342493	1533.741221888029	398.63837315730086	1	6	0	Aamp	90
3342494	1155.9990167568978	159.39561274243133	1	6	0	Aamp	90
3342495	1519.2520145926842	307.6363024093505	1	6	0	Aamp	90
3342496	1356.004109147283	284.8667424848376	1	6	0	Aamp	90
3342497	1464.018109672451	170.87918229952655	1	6	0	Aamp	90
3342498	1178.9510944025371	376.5065465354418	1	6	0	Aamp	90
3342499	1270.2428159024182	376.85687630533505	1	6	0	Aamp	90
3342500	1513.9915984998854	394.88599558378235	1	6	0	Aamp	90
3342501	1225.9831363538535	456.6019082893821	1	6	0	Aamp	90
3342502	1391.300918021578	438.0958360540985	1	6	0	Aamp	90
3342503	1183.7747478728777	106.09552876544917	1	6	0	Aamp	90
3342504	1510.7549704030218	282.635193298514	1	6	0	Aamp	90
3342505	1484.9916625803842	393.3825333715394	1	6	0	Aamp	90
3342506	1329.7352036055922	442.6142147074915	1	6	0	Aamp	90
3342507	1498.0156070649605	192.88332722664498	1	6	0	Aamp	90
3342508	1188.0200036688873	146.09618791820745	1	6	0	Aamp	90
3342509	1147.7619751888928	212.09164113919704	1	6	0	Aamp	90
3342510	1472.5199379131618	155.88014374253055	1	6	0	Aamp	90
3342511	1224.0217806892701	132.35042722070864	1	6	0	Aamp	90
3342512	1103.0191441973668	150.5860808472742	1	6	0	Aamp	90
3342513	1315.3842707864155	56.58005613856074	1	6	0	Fbxl3	90
3342514	1290.117217625243	352.3288291824451	1	6	0	Fbxl3	90
3342515	1475.1187486692788	328.3394532631943	1	6	0	Fbxl3	90
3342516	1222.3706750373465	291.5748964513236	1	6	0	Fbxl3	90
3342517	1353.9980809847652	235.30051905688575	1	6	0	Med13	90
3342518	1235.268829832284	404.6140918337016	1	6	0	Med13	90
3342519	1585.230634001233	431.0733413071238	1	6	0	Med13	90
3342520	1497.2414596975993	312.3144392641458	1	6	0	Med13	90
3342521	1415.256901809166	145.305864206999	1	6	0	Med13	90
3342522	1499.4847298882503	383.31499428821354	1	6	0	Med13	90
3342523	1162.9855033784747	358.28299764972394	1	6	0	Med13	90
3342524	1334.7502969366005	211.04854957483965	1	6	0	Med13	90
3342525	1480.2005318104893	344.31051291589546	1	6	0	Med13	90
3342526	1206.7530773623275	93.35125033783999	1	6	0	Rusc2	90
3342527	1413.359244504223	504.40239628224424	1	6	0	Rusc2	90
3342528	1271.3776151909708	306.38749298513204	1	6	0	Rusc2	90
3342529	1344.122331444792	365.14487422001264	1	6	0	Rusc2	90
3342530	1482.8564693194658	250.22637690071898	1	6	0	Cd200	90
3342531	1261.1290313450722	49.95659557055505	1	6	0	Cd200	90
3342532	1416.3585458525754	237.21989531105518	1	6	0	Cd200	90
3342533	1423.1145407476545	336.8909410686036	1	6	0	Cd200	90
3342534	1379.1932358071663	161.20124336071214	1	6	0	Gtpbp4	90
3342535	1329.1725097496046	366.44445005709406	1	6	0	Gtpbp4	90
3342536	1425.1752371672067	332.4546040527205	1	6	0	Gtpbp4	90
3342537	1499.1626381074054	208.5328758975896	1	6	0	Gtpbp4	90
3342538	1553.6628766776948	442.4669436423329	1	6	0	Gtpbp4	90
3342539	1125.1693127891099	413.4230758577471	1	6	0	Gtpbp4	90
3342540	1364.1632486927851	453.69734556465875	1	6	0	Gtpbp4	90
3342541	1441.1729471275294	353.4560819522063	1	6	0	Gtpbp4	90
3342542	1127.2059119149028	57.67613718151397	1	6	0	Gtpbp4	90
3342543	1570.1772907312452	301.2197758507916	1	6	0	Gtpbp4	90
3342544	1459.4390069893889	195.95922070800782	1	6	0	Gtpbp4	90
3342545	1235.1808819170938	292.435370361294	1	6	0	Gtpbp4	90
3342546	1474.9259168920912	321.95980496618785	1	6	0	Gtpbp4	90
3342547	1304.160232439944	487.690901502412	1	6	0	Gtpbp4	90
3342548	1366.2279321894523	92.97661165121669	1	6	0	Gtpbp4	90
3342549	1132.1756377169875	351.42429487468337	1	6	0	Gtpbp4	90
3342550	1380.1659771965446	425.94921499179173	1	6	0	Gtpbp4	90
3342551	1426.5470917276518	360.87120496199714	1	6	0	Gtpbp4	90
3342552	1456.952352124507	153.47103453076252	1	6	0	Tmed4	90
3342553	1193.933763292835	404.45205168457204	1	6	0	Tmed4	90
3342554	1335.9415820906484	299.4623344294807	1	6	0	Tmed4	90
3342555	1340.9530763050739	141.96254119397676	1	6	0	Tmed4	90
3342556	1262.9355989815458	380.2070734575464	1	6	0	Tmed4	90
3342557	1219.9382204138917	344.203898082371	1	6	0	Tmed4	90
3342558	1388.6756510411676	89.82014450272032	1	6	0	Elp3	90
3342559	1309.394741274247	422.06333022384007	1	6	0	Elp3	90
3342560	1133.9091036432637	264.29685748753485	1	6	0	Elp3	90
3342561	1498.1560753694962	302.8306212310413	1	6	0	Elp3	90
3342562	1405.1647922440243	207.07186070710594	1	6	0	Elp3	90
3342563	1429.8938232827757	434.3245104259257	1	6	0	Elp3	90
3342564	1251.1425313393956	445.0579724485875	1	6	0	Elp3	90
3342565	1332.1777658506198	65.81487749732867	1	6	0	Elp3	90
3342566	1329.0899111795868	396.13376326942927	1	6	0	Elp3	90
3342567	1330.1177162138847	111.46207528123654	1	6	0	Elp3	90
3342568	1406.7544211803215	158.20194191079207	1	6	0	Nrbp2	90
3342569	1579.2347930026388	470.20785245098295	1	6	0	Nrbp2	90
3342570	1233.9530769783844	154.1840737307774	1	6	0	Nrbp2	90
3342571	1500.7516384487571	187.45684325775008	1	6	0	Nrbp2	90
3342572	1167.8222280842997	202.57258720711715	1	6	0	Rmdn3	90
3342573	1533.5483056150647	364.36261547301194	1	6	0	Rmdn3	90
3342574	1334.5805791566027	110.09319560054014	1	6	0	Rmdn3	90
3342575	1296.5442286816194	428.83427707590164	1	6	0	Rmdn3	90
3342576	1390.7918162578708	438.0950490217481	1	6	0	Rmdn3	90
3342577	1409.7918539476627	435.34729701638264	1	6	0	Rmdn3	90
3342578	1179.8236178274537	189.07417250534894	1	6	0	Rmdn3	90
3342579	1149.3724403181116	145.16681056188386	1	6	0	Mtmr7	90
3342580	1301.1004977376326	394.59745563296224	1	6	0	Gga3	90
3342581	1494.208216032691	197.65942551810463	1	6	0	Gga3	90
3342582	1132.116955771439	235.8309212322822	1	6	0	Gga3	90
3342583	1193.3488302978217	144.16698643981167	1	6	0	Gga3	90
3342584	1306.3244493161496	425.2205369564308	1	6	0	Clmn	90
3342585	1317.0410826857603	402.555814615105	1	6	0	Clmn	90
3342586	1224.1653173728594	396.161286262245	1	6	0	Ncoa6	90
3342587	1056.1934213890324	85.15574342905882	1	6	0	Ncoa6	90
3342588	1321.9372202102409	82.92637148581392	1	6	0	Ncoa6	90
3342589	1389.4279337361793	181.9292183866026	1	6	0	Ncoa6	90
3342590	1454.1625556499816	360.679937483737	1	6	0	Ncoa6	90
3342591	1368.9505809063337	89.13613588038397	1	6	0	Ncoa6	90
3342592	1270.1241738416893	234.6041820985602	1	6	0	Ncoa6	90
3342593	1158.1689908039891	369.1568252167991	1	6	0	Ncoa6	90
3342594	1119.9357747934487	164.15879122599597	1	6	0	Ncoa6	90
3342595	1320.6632383480687	393.168836416859	1	6	0	Ncoa6	90
3342596	1275.1885542201778	80.172815393716	1	6	0	Ncoa6	90
3342597	1105.7812061311822	393.2556076518162	1	6	0	Ncoa6	90
3342598	1372.5481693743043	187.8357099566176	1	6	0	Ncoa6	90
3342599	1327.2892772369598	404.8903189813457	1	6	0	Cwf19l2	90
3342600	1418.1353451354507	302.2240962658671	1	6	0	Cnot8	90
3342601	1507.3745135676763	413.23046717949927	1	6	0	Cnot8	90
3342602	1213.4058809265493	97.2088655073057	1	6	0	Cnot8	90
3342603	1469.2634132276307	247.85863742904317	1	6	0	Cnot8	90
3342604	1374.8924273208386	227.47129130778018	1	6	0	Cnot8	90
3342605	1175.5727361226309	365.3574603555791	1	6	0	Doc2b	90
3342606	1418.5347586810021	179.1304819790841	1	6	0	Mast1	90
3342607	1126.149328537643	204.95058578241924	1	6	0	Kdm4b	90
3342608	1601.3609217719059	518.2565914689153	1	6	0	Kdm4b	90
3342609	958.4137315941006	87.18083937007087	1	6	0	Kdm4b	90
3342610	1313.3969743387288	221.22288891280934	1	6	0	Kdm4b	90
3342611	1237.1234305930489	419.9633578307434	1	6	0	Kdm4b	90
3342612	1173.1580112561344	131.20635815262733	1	6	0	Kdm4b	90
3342613	1121.1560970848354	148.20011885513537	1	6	0	Kdm4b	90
3342614	1388.3746155166386	407.2314249231509	1	6	0	Kdm4b	90
3342615	1247.8725377024366	427.2146167909577	1	6	0	Kdm4b	90
3342616	1474.0987672411402	269.9461077399761	1	6	0	Foxk2	90
3342617	1232.3666039553125	137.17396065253118	1	6	0	Foxk2	90
3342618	1302.5853166514098	432.9257512700308	1	6	0	Foxk2	90
3342619	1314.6175600522602	113.18274143723593	1	6	0	Foxk2	90
3342620	1383.8268438740301	501.9327542605443	1	6	0	Foxk2	90
3342621	1155.84323998328	380.9117924732448	1	6	0	Foxk2	90
3342622	1553.5992889840554	250.7045212488349	1	6	0	Foxk2	90
3342623	1334.8062207430173	343.42232036736726	1	6	0	Foxk2	90
3342624	1478.610331620805	155.19863312939842	1	6	0	Foxk2	90
3342625	1212.8383303824633	419.1668922304444	1	6	0	Foxk2	90
3342626	1428.9290221294007	221.565456018876	1	6	0	Foxk2	90
3342627	1294.0885387696794	402.6754434756094	1	6	0	Foxk2	90
3342628	1212.863452954737	171.67135627186232	1	6	0	Foxk2	90
3342629	1154.937800216431	183.2074878840841	1	6	0	Foxk2	90
3342630	1153.9172715302884	143.1814111890859	1	6	0	Nubp2	90
3342631	1373.5393526820374	383.12072533965653	1	6	0	Nubp2	90
3342632	1491.1643412426235	181.21707694980734	1	6	0	Nubp2	90
3342633	1248.6551247349744	261.4417802820006	1	6	0	Nubp2	90
3342634	1273.918076241665	139.19404669933198	1	6	0	Nubp2	90
3342635	1243.8971710675485	336.6915108306105	1	6	0	Nubp2	90
3342636	1160.6475346262569	330.6827319542101	1	6	0	Nubp2	90
3342637	1412.1719567417667	106.70852055020036	1	6	0	Nubp2	90
3342638	1430.91920988084	133.2105757109743	1	6	0	Nubp2	90
3342639	1421.5853429309564	364.96612323332675	1	6	0	Nubp2	90
3342640	1467.4052121721202	267.21485421122895	1	6	0	Nubp2	90
3342641	1336.6504025832303	308.9511976546899	1	6	0	Nubp2	90
3342642	1198.9191508143713	126.68611129510283	1	6	0	Nubp2	90
3342643	1433.6521063456037	295.7113810556641	1	6	0	Nubp2	90
3342644	1235.9240120426155	81.68986751827069	1	6	0	Nubp2	90
3342645	1272.4198676133392	122.19384188578161	1	6	0	Nubp2	90
3342646	1314.3938672764257	370.19905648307355	1	6	0	Nubp2	90
3342647	1502.4969801755437	259.5276138796513	1	6	0	Tmem25	90
3342648	1170.902968955169	140.02881567261863	1	6	0	Zfp664	90
3342649	1497.1386886288888	289.06509572101425	1	6	0	Zfp664	90
3342650	1180.13241601156	329.7809291745659	1	6	0	Zfp664	90
3342651	1478.153584146233	150.81223623889693	1	6	0	Zfp664	90
3342652	1255.134130383	318.0389938429047	1	6	0	Zfp664	90
3342653	1334.3837567574324	325.7976732287003	1	6	0	Zfp664	90
3342654	1173.162649591768	206.01922230035711	1	6	0	Zfp664	90
3342655	1445.1332834443951	336.0597246034306	1	6	0	Zfp664	90
3342656	1274.1407128526187	479.02594946088135	1	6	0	Zfp664	90
3342657	1170.1278815705946	371.0300752967602	1	6	0	Zfp664	90
3342658	1471.1315779711836	353.3126548210385	1	6	0	Zfp664	90
3342659	1113.6441765658867	218.02305707397883	1	6	0	Zfp664	90
3342660	1195.1257475382688	392.0329115908881	1	6	0	Zfp664	90
3342661	1134.1673823000324	83.29719921944636	1	6	0	Rpp14	90
3342662	1424.9064837339313	240.57283179261603	1	6	0	Rpp14	90
3342663	1155.1644913666441	119.79925289472835	1	6	0	Rpp14	90
3342664	1220.9498190854836	260.0164463159125	1	6	0	Bmp1	90
3342665	1440.0805891950683	285.0645480740746	1	6	0	Bmp1	90
3342666	1284.1893103483794	365.021548310449	1	6	0	Bmp1	90
3342667	1194.2075175790658	181.2646009962451	1	6	0	Bmp1	90
3342668	1217.9563179240927	191.7667521766681	1	6	0	Bmp1	90
3342669	1203.948501776063	275.5147167224233	1	6	0	Bmp1	90
3342670	1164.9553934428416	206.26160753686344	1	6	0	Bmp1	90
3342671	1336.511890461933	298.32554687566534	1	6	0	Pgs1	90
3342672	1319.138173948609	492.0398153688536	1	6	0	Pgs1	90
3342673	1185.8991785878302	318.53523986517627	1	6	0	Pgs1	90
3342674	1497.1495110233354	229.05288095232535	1	6	0	Pgs1	90
3342675	1290.5965612041111	84.4903073300343	1	6	0	Pgs1	90
3342676	1357.4036103757321	188.54611366473367	1	6	0	Pgs1	90
3342677	1133.1231643219965	250.9085782233017	1	6	0	Pgs1	90
3342678	962.6647662729432	81.77682274933083	1	6	0	Pgs1	90
3342679	1546.1381720407842	431.5526171463135	1	6	0	Pgs1	90
3342680	1513.640992710456	386.5515369012714	1	6	0	Pgs1	90
3342681	1274.9019790976101	241.54100624858745	1	6	0	Pgs1	90
3342682	1183.4033716340505	239.28624412296085	1	6	0	Pgs1	90
3342683	1480.4011684389725	202.30235995957375	1	6	0	Pgs1	90
3342684	1337.89331236334	389.54225440499766	1	6	0	Pgs1	90
3342685	1543.1472345724248	260.304861447983	1	6	0	Pgs1	90
3342686	1149.6498224782424	315.7833728706168	1	6	0	Pgs1	90
3342687	1431.5744872814946	363.49687496686556	1	6	0	Pgs1	90
3342688	1192.9074550340047	159.53785825665108	1	6	0	Pgs1	90
3342689	1470.8928242468933	363.2996024741088	1	6	0	Pgs1	90
3342690	1339.3913418217696	426.54179243564386	1	6	0	Pgs1	90
3342691	1254.1502461587397	280.2893717573766	1	6	0	Pgs1	90
3342692	1244.907977374861	135.29092243303407	1	6	0	Pgs1	90
3342693	1159.180907036406	277.9859620131603	1	6	0	Pgs1	90
3342694	1379.7901558196518	196.5907322040703	1	6	0	Pgs1	90
3342695	1159.3996192080651	317.0338583815442	1	6	0	Pgs1	90
3342696	1169.1487894832824	330.53418879703804	1	6	0	Pgs1	90
3342697	1288.1602460001466	80.79396880840642	1	6	0	Pgs1	90
3342698	1249.4461951374674	165.28579429011484	1	6	0	Tpst2	90
3342699	1490.6822350785421	288.31362550430623	1	6	0	Tpst2	90
3342700	1268.1580265773728	497.28818039131085	1	6	0	Tpst2	90
3342701	1438.667247318321	418.3077488120546	1	6	0	Tpst2	90
3342702	1267.9274677956519	328.03803203059357	1	6	0	Tpst2	90
3342703	1394.1996319864734	136.302383948368	1	6	0	Tpst2	90
3342704	1322.6871699770252	244.2942692416586	1	6	0	Tpst2	90
3342705	1400.900790382703	205.33551371705335	1	6	0	Tpst2	90
3342706	1495.7130654571238	147.21801780704115	1	6	0	Uck1	90
3342707	1184.7204590242777	113.19319216099471	1	6	0	Uck1	90
3342708	1277.4582501262878	246.19876717735647	1	6	0	Uck1	90
3342709	1498.2028423050883	272.2163654075206	1	6	0	Uck1	90
3342710	1536.4537492203126	254.2197412340088	1	6	0	Uck1	90
3342711	1456.9553111928374	249.4633430315024	1	6	0	Uck1	90
3342712	1566.4541769946834	243.47234308879712	1	6	0	Uck1	90
3342713	1378.4366722452426	492.70332301369933	1	6	0	Uck1	90
3342714	1483.7003762891272	305.2146922530647	1	6	0	Uck1	90
3342715	1459.836097679144	274.27237288882014	1	6	0	Uck1	90
3342716	1302.7963323680558	96.92991404460196	1	6	0	Eml4	90
3342717	1372.4059221834552	401.1847565034183	1	6	0	Eml4	90
3342718	1163.7817905026918	319.4171260451509	1	6	0	Eml4	90
3342719	1625.7641116817188	486.19878597645004	1	6	0	Eml4	90
3342720	1417.5445502813475	102.68820326302239	1	6	0	Eml4	90
3342721	1562.27821214069	303.1963417562448	1	6	0	Eml4	90
3342722	1498.522536458023	391.440643243117	1	6	0	Eml4	90
3342723	1421.7820612868727	273.43647615334817	1	6	0	Eml4	90
3342724	1573.782878112009	237.19797026904303	1	6	0	Eml4	90
3342725	1323.5333403484915	271.92932105381936	1	6	0	Eml4	90
3342726	1420.775954453009	357.4353965727106	1	6	0	Eml4	90
3342727	1291.403988522149	436.8458404606711	1	6	0	Eml4	90
3342728	1241.0415231466766	173.17450359126155	1	6	0	Eml4	90
3342729	1371.3629400305315	186.510484258856	1	6	0	Eml4	90
3342730	1308.5274266298031	355.6772288741056	1	6	0	Eml4	90
3342731	1317.7700611882806	455.1767218414891	1	6	0	Eml4	90
3342732	1429.5251253615204	367.4359069851515	1	6	0	Eml4	90
3342733	1200.281914362712	153.79129946566013	1	6	0	Nol6	90
3342734	1384.0243863648384	387.11099632623745	1	6	0	Nol6	90
3342735	1504.7921531355298	145.12311751001488	1	6	0	Nol6	90
3342736	1362.2921274832584	164.86167297821396	1	6	0	Nol6	90
3342737	1170.0376554579775	247.84563512725222	1	6	0	Nol6	90
3342738	1359.4588250250213	419.5107033364299	1	6	0	Taf2	90
3342739	1145.7191653065875	310.24224823949055	1	6	0	Taf2	90
3342740	1511.969586973965	291.27457197796053	1	6	0	Taf2	90
3342741	1268.6108507945903	249.94048813747114	1	6	0	Taf2	90
3342742	1526.9599535408543	400.0255190442495	1	6	0	Taf2	90
3342743	1167.5254234392944	226.31920891912822	1	6	0	Taf2	90
3342744	1224.7055788830476	461.49869103961134	1	6	0	Taf2	90
3342745	1423.6043123598963	337.28723910571495	1	6	0	Taf2	90
3342746	1383.4594351657322	411.5128392805732	1	6	0	Taf2	90
3342747	1370.3218301864617	504.17089044642466	1	6	0	Scarb1	90
3342748	1168.5980373727407	277.15073483892616	1	6	0	Scarb1	90
3342749	1450.3537069469708	204.9318937030012	1	6	0	Scarb1	90
3342750	1371.5824625999908	406.171781792621	1	6	0	Scarb1	90
3342751	1262.5893825603193	350.16037840147203	1	6	0	Scarb1	90
3342752	1295.8521566048007	230.16491507549	1	6	0	Scarb1	90
3342753	1124.3353531287944	397.1450029331534	1	6	0	Scarb1	90
3342754	1430.3262529884573	459.17775444393567	1	6	0	Scarb1	90
3342755	1471.604711916	194.18428154176186	1	6	0	Scarb1	90
3342756	1283.0064658106878	454.5435415235683	1	6	0	Scarb1	90
3342757	1192.8413087962563	337.4028944331352	1	6	0	Scarb1	90
3342758	1545.852503314611	209.1922271167788	1	6	0	Scarb1	90
3342759	1401.3471974175245	268.4260777246485	1	6	0	Scarb1	90
3342760	1227.0955180231979	296.1569334391891	1	6	0	Scarb1	90
3342761	1203.3595857357764	168.4053464142866	1	6	0	Scarb1	90
3342762	1280.0972800134364	276.1628438623375	1	6	0	Scarb1	90
3342763	1274.8328775979796	409.1612473826921	1	6	0	Scarb1	90
3342764	1440.0551667921354	166.15849285388472	1	6	0	Scarb1	90
3342765	1253.3376132105916	367.1592441881521	1	6	0	Scarb1	90
3342766	1159.6017900494976	243.15000872795193	1	6	0	Scarb1	90
3342767	1338.0789990322453	440.4178691268883	1	6	0	Scarb1	90
3342768	1257.2007870323966	362.47735034150895	1	6	0	Scarb1	90
3342769	1179.0904594041497	346.15133394522377	1	6	0	Scarb1	90
3342770	1236.7840984795066	210.45475686732334	1	6	0	Iqgap1	90
3342771	1369.7963883767438	105.21937847534649	1	6	0	Iqgap1	90
3342772	1296.752331832374	494.21248678792915	1	6	0	Iqgap1	90
3342773	1345.514745234595	385.7175972992359	1	6	0	Iqgap1	90
3342774	1163.76898390678	342.4469870301278	1	6	0	Iqgap1	90
3342775	1105.0271240661245	268.19010345034764	1	6	0	Iqgap1	90
3342776	1206.550833645533	60.950840152731786	1	6	0	Iqgap1	90
3342777	1492.1176975917185	237.56560979941045	1	6	0	Iqgap1	90
3342778	1433.0307987243093	245.72695263731222	1	6	0	Iqgap1	90
3342779	1425.7694395877227	346.2265083761581	1	6	0	Iqgap1	90
3342780	1352.296218418211	106.21740213939744	1	6	0	Iqgap1	90
3342781	1138.731270467728	410.420541676177	1	6	0	Iqgap1	90
3342782	1231.0375410740107	179.70397895576616	1	6	0	Iqgap1	90
3342783	1262.7827742118257	222.95772544203422	1	6	0	Iqgap1	90
3342784	1489.7861399913875	199.98321038412826	1	6	0	Iqgap1	90
3342785	1128.0194975461723	336.69293009959836	1	6	0	Iqgap1	90
3342786	1126.7821646330506	275.19500612687506	1	6	0	Iqgap1	90
3342787	1493.9467071649435	369.8480390505249	1	6	0	Parn	90
3342788	1315.9083908818034	478.2549200698163	1	6	0	Parn	90
3342789	1407.954785632267	166.26349361698172	1	6	0	Parn	90
3342790	1513.198006178655	224.27955438688062	1	6	0	Parn	90
3342791	1582.9163320166476	451.0430382664919	1	6	0	Parn	90
3342792	1332.620131856623	368.02921235189376	1	6	0	Acsl1	90
3342793	1431.1679137498404	133.98301706986396	1	6	0	Acsl1	90
3342794	1174.1508191183168	182.06825623650514	1	6	0	Acsl1	90
3342795	1262.1497988492686	79.77309828183286	1	6	0	Acsl1	90
3342796	1368.1136782887625	430.0325951343258	1	6	0	Acsl1	90
3342797	1494.172261912855	316.39471222658784	1	6	0	Glrx3	90
3342798	1395.656479885687	537.3846646357333	1	6	0	Glrx3	90
3342799	1252.669075482209	394.12535617556205	1	6	0	Glrx3	90
3342800	1207.180243117759	254.62345473337024	1	6	0	Glrx3	90
3342801	1409.9402813039383	93.39079199745379	1	6	0	Glrx3	90
3342802	1428.4328476983806	187.8911423195519	1	6	0	Glrx3	90
3342803	1348.4116490944477	476.8817360582313	1	6	0	Glrx3	90
3342804	1411.4189022145483	372.63773236474003	1	6	0	Glrx3	90
3342805	1529.4291371242248	221.39848356186843	1	6	0	Glrx3	90
3342806	1163.6905592639057	126.3715904040132	1	6	0	Glrx3	90
3342807	1344.8293768555586	206.0409690652127	1	6	0	Glrx3	90
3342808	1151.9298277215603	268.3690651844588	1	6	0	Glrx3	90
3342809	1436.3552050487249	319.35769234912163	1	6	0	Glrx3	90
3342810	1510.6711605456735	328.39583866780725	1	6	0	Glrx3	90
3342811	1455.683337369554	177.39334827449468	1	6	0	Glrx3	90
3342812	1142.1175493428248	244.06509445417268	1	6	0	Dhx8	90
3342813	1423.8751534923165	188.45214104495767	1	6	0	Dhx8	90
3342814	1470.1119417421676	393.6999412196681	1	6	0	Dhx8	90
3342815	1518.621588371382	210.4571871057306	1	6	0	Dhx8	90
3342816	1357.8709568472896	370.0252148982841	1	6	0	Dhx8	90
3342817	1244.7525042611378	461.8970683929449	1	6	0	Crat	90
3342818	1356.3358989598182	419.99052478813854	1	6	0	Crat	90
3342819	1200.4093245813506	425.1193025073113	1	6	0	Cdk19	90
3342820	1290.0466451673476	302.20320846383083	1	6	0	Mast2	90
3342821	1210.8214324519554	63.69635433755228	1	6	0	Mast2	90
3342822	1311.2930617703394	336.2052138142452	1	6	0	Mast2	90
3342823	1472.0596934292503	165.47252177057575	1	6	0	Mast2	90
3342824	1556.6867819856109	444.2653490960179	1	6	0	Mast2	90
3342825	1158.2999127436876	276.939869070477	1	6	0	Mast2	90
3342826	1479.7945720151529	312.97255993891446	1	6	0	Mast2	90
3342827	1391.0337550408449	423.2129279010337	1	6	0	Mast2	90
3342828	1282.3110756302965	161.45314937008243	1	6	0	Mast2	90
3342829	1324.3015683602296	252.45697685173752	1	6	0	Mast2	90
3342830	1579.0488619308387	265.9829362304978	1	6	0	Mast2	90
3342831	1381.542323643722	339.9623602697479	1	6	0	Mast2	90
3342832	1258.5680092764044	94.95107366083232	1	6	0	Mast2	90
3342833	1399.5367812342818	393.2139431490667	1	6	0	Mast2	90
3342834	1396.8030392677583	234.21446944275388	1	6	0	Mast2	90
3342835	1145.0646723634868	133.1892623678763	1	6	0	Mast2	90
3342836	1188.055952359845	216.44322633937105	1	6	0	Mast2	90
3342837	1493.0322366799028	432.9732794125729	1	6	0	Mast2	90
3342838	1340.0280994830616	384.5781942442721	1	6	0	Mast2	90
3342839	1537.037186962387	382.22804257864414	1	6	0	Mast2	90
3342840	1373.540139617246	361.71143879654534	1	6	0	Mast2	90
3342841	1441.7867187943248	391.7182731719572	1	6	0	Mast2	90
3342842	1311.5420125730006	346.45519356939474	1	6	0	Mast2	90
3342843	1490.3088982444028	172.2243617261481	1	6	0	Mast2	90
3342844	1400.3643519634625	421.2184857390264	1	6	0	Mast2	90
3342845	1276.3180831557634	93.20289575332613	1	6	0	Mast2	90
3342846	1305.9384165527324	430.2635255185249	1	6	0	Mast2	90
3342847	1473.3092803719808	169.47263820063958	1	6	0	Mast2	90
3342848	1086.1020699058258	147.45850580212755	1	6	0	Rpgrip1l	90
3342849	1277.864521737027	110.3798088328311	1	6	0	Rpgrip1l	90
3342850	1453.533610680729	446.0167480892951	1	6	0	Ccp110	90
3342851	1398.2947472787187	338.7652004606774	1	6	0	Ccp110	90
3342852	1144.4787998244058	221.47462087105905	1	6	0	Dok4	90
3342853	1491.3599769568482	420.18339812213605	1	6	0	Dok4	90
3342854	1499.0394892757913	220.80949055020778	1	6	0	Pank4	90
3342855	1149.479288868595	192.19923673516874	1	6	0	Pank4	90
3342856	1283.3835976931002	248.33001386936314	1	6	0	Yipf6	90
3342857	1508.373484527928	320.3545339430333	1	6	0	Yipf6	90
3342858	1419.1199512237959	373.1986615318275	1	6	0	Sos2	90
3342859	1124.3748921108559	355.9239597002033	1	6	0	Sos2	90
3342860	1288.8649846205851	450.1867402962297	1	6	0	Sos2	90
3342861	1481.194489929297	393.46034249158384	1	6	0	Spr	90
3342862	1188.262091133671	145.5281656365533	1	6	0	Spr	90
3342863	976.2246494033392	57.178869011597854	1	6	0	Spr	90
3342864	1226.446029782886	417.19202907608286	1	6	0	Spr	90
3342865	1437.4648461980837	113.71078604255553	1	6	0	Spr	90
3342866	1366.198644335273	355.20269094284265	1	6	0	Spr	90
3342867	1222.7200518754732	78.19605363230029	1	6	0	Spr	90
3342868	1148.8680524972604	198.78257128863012	1	6	0	Spr	90
3342869	1362.158637891559	171.03359693657197	1	6	0	Spr	90
3342870	1503.1958389087952	370.4621891663594	1	6	0	Spr	90
3342871	1463.1932318904342	414.4588040156591	1	6	0	Spr	90
3342872	1298.215263071606	132.45069508886428	1	6	0	Spr	90
3342873	1560.8685578435793	451.85527181787927	1	6	0	Ptgr2	90
3342874	1176.2562917333532	370.3524472182362	1	6	0	Ptgr2	90
3342875	1183.0513492879918	231.42777915531173	1	6	0	Nudcd1	90
3342876	1369.0230337573023	448.85090941293805	1	6	0	Nudcd1	90
3342877	1444.0500542716104	156.70212485291867	1	6	0	Nudcd1	90
3342878	1341.0442767775721	260.1903504725926	1	6	0	Nudcd1	90
3342879	1550.7853592686954	292.9571948895251	1	6	0	Nudcd1	90
3342880	1474.7138202808353	377.2919138219393	1	6	0	Nudcd1	90
3342881	1339.8813765928735	525.261615400198	1	6	0	Pes1	90
3342882	1250.1516469121407	226.25817599970404	1	6	0	Pes1	90
3342883	1460.9062326566739	129.5227684917565	1	6	0	Pes1	90
3342884	1587.1463063469585	265.5299131593409	1	6	0	Pes1	90
3342885	1306.837714441928	392.28358438887585	1	6	0	Pes1	90
3342886	1147.152247823747	230.001410907699	1	6	0	Pes1	90
3342887	1168.6576720473336	144.25354407562386	1	6	0	Pes1	90
3342888	1390.6472634328632	275.51696902358856	1	6	0	Pes1	90
3342889	1399.1306267885554	529.2654302040947	1	6	0	Pes1	90
3342890	1384.9061189100566	141.01769986732793	1	6	0	Pes1	90
3342891	1291.886942792325	445.75912931219966	1	6	0	Pes1	90
3342892	1151.9034710588276	210.50191335739603	1	6	0	Pes1	90
3342893	1533.8967116704137	266.2764140523162	1	6	0	Pes1	90
3342894	1398.9085448952283	101.76893928000757	1	6	0	Pes1	90
3342895	1368.2095470068894	110.80563124692767	1	6	0	Hcfc2	90
3342896	1573.9448917166746	230.82591947098365	1	6	0	Hcfc2	90
3342897	1512.931732242579	362.5681989971007	1	6	0	Hcfc2	90
3342898	1214.92203180278	484.285778520532	1	6	0	Hcfc2	90
3342899	1223.8386083387045	269.0863281349626	1	6	0	Yod1	90
3342900	1276.063261959672	466.0953684781158	1	6	0	Yod1	90
3342901	1337.5722220705431	403.10275963675065	1	6	0	Yod1	90
3342902	1308.818232347793	431.0992888647651	1	6	0	Yod1	90
3342903	1287.4174412014122	260.2721207787981	1	6	0	Atrip	90
3342904	1143.924726124088	186.0069018669352	1	6	0	Atrip	90
3342905	1138.1733026423235	199.50633007999963	1	6	0	Atrip	90
3342906	1382.931240784938	209.5694131116296	1	6	0	Pwwp2b	90
3342907	1566.4210212050625	281.3347266353671	1	6	0	Pwwp2b	90
3342908	1617.1649186697582	229.6118561513985	1	6	0	Mrrf	90
3342909	1414.6407959358853	526.591710428512	1	6	0	Mrrf	90
3342910	1304.4304654325013	81.0859235194457	1	6	0	Mrrf	90
3342911	1333.4344776432827	274.4156831965156	1	6	0	Slc35f6	90
3342912	1288.4276398064712	338.4098546020415	1	6	0	Slc35f6	90
3342913	1404.6775455940297	328.4232493825799	1	6	0	Slc35f6	90
3342914	1179.9559851697209	100.64997315280915	1	6	0	Slc35f6	90
3342915	1414.6563101006545	335.31027361657715	1	6	0	Pigt	90
3342916	1388.425711787753	138.31220943128758	1	6	0	Pigt	90
3342917	1136.4086998876815	375.7827885090023	1	6	0	Pigt	90
3342918	1173.6781815141312	163.04114101962136	1	6	0	Pigt	90
3342919	1434.8639015623164	269.01561545637463	1	6	0	Pigt	90
3342920	1270.1852732274792	66.05253193532636	1	6	0	Pigt	90
3342921	1316.404870795723	373.55003290068925	1	6	0	Pigt	90
3342922	1116.416996103637	293.7827273847025	1	6	0	Pigt	90
3342923	1240.1803946357836	124.29835621512372	1	6	0	Pigt	90
3342924	1409.6692333094422	201.0628298347674	1	6	0	Pigt	90
3342925	1309.6740660382002	174.05388524289958	1	6	0	Pigt	90
3342926	1209.4032554231967	415.53887442349895	1	6	0	Pigt	90
3342927	1453.1604183748198	283.0651461668856	1	6	0	Pigt	90
3342928	1381.6602018534618	302.3078762063931	1	6	0	Pigt	90
3342929	1146.4246754761361	206.28756457650408	1	6	0	Pigt	90
3342930	1203.409744087807	349.0397902463144	1	6	0	Pigt	90
3342931	1263.415365738967	276.0471670476151	1	6	0	Pigt	90
3342932	1322.9317947906138	90.05703387143238	1	6	0	Pigt	90
3342933	1220.4059219222468	385.0406030292803	1	6	0	Pigt	90
3342934	1331.6503425949566	417.30050827218406	1	6	0	Pigt	90
3342935	1352.1751051350375	153.30841775345442	1	6	0	Pigt	90
3342936	1199.1774203664406	165.04353406768735	1	6	0	Pigt	90
3342937	1151.905828858717	402.2836647275053	1	6	0	Pigt	90
3342938	1472.409400341684	289.31683706742615	1	6	0	Pigt	90
3342939	1189.1800292633302	140.04312646695286	1	6	0	Pigt	90
3342940	1207.1957871585716	334.32632220941866	1	6	0	Pigt	90
3342941	1307.5218230781395	390.3345652927421	1	6	0	Pigt	90
3342942	1167.9275357744673	171.2903985983824	1	6	0	Pigt	90
3342943	1245.4301621948891	125.54883873000786	1	6	0	Pigt	90
3342944	1230.4121122262047	258.53426613441655	1	6	0	Osgin2	90
3342945	1109.3987221584803	403.52083976517076	1	6	0	Osgin2	90
3342946	1246.1208030298826	391.06363018661966	1	6	0	Akap10	90
3342947	1492.1339208116442	264.84202479981116	1	6	0	Akap10	90
3342948	1333.8643741402443	444.3232918591234	1	6	0	Akap10	90
3342949	1221.950661608003	364.91396147212475	1	6	0	Akap10	90
3342950	1222.8720312745156	381.31104622953825	1	6	0	Akap10	90
3342951	1355.4540235863556	429.32291608650337	1	6	0	Clic4	90
3342952	1282.9818312020452	229.06219752375588	1	6	0	Clic4	90
3342953	1590.6991308558368	469.10593640625797	1	6	0	Clic4	90
3342954	1455.0572206759805	187.70459969620836	1	6	0	Clic4	90
3342955	1415.491970933616	159.3305367155074	1	6	0	Clic4	90
3342956	1141.2421049805055	152.79214398936247	1	6	0	Clic4	90
3342957	1183.9661202269529	339.29866006650826	1	6	0	Clic4	90
3342958	1491.973432011303	293.34161643780493	1	6	0	Clic4	90
3342959	1329.5063531229175	54.81820319045702	1	6	0	Clic4	90
3342960	1438.4491221105113	466.08463634758965	1	6	0	Clic4	90
3342961	1289.9473964596639	475.31388021207255	1	6	0	Clic4	90
3342962	1500.236891240405	197.34250147450297	1	6	0	Clic4	90
3342963	1157.9987843574756	105.29435172697792	1	6	0	Clic4	90
3342964	1385.5162517339159	100.98485300631893	1	6	0	Clic4	90
3342965	1512.7194002226286	322.5946071915244	1	6	0	Clic4	90
3342966	1323.739601399423	174.31773342784803	1	6	0	Clic4	90
3342967	1198.219376476981	316.30059011184136	1	6	0	Clic4	90
3342968	1294.4500712058093	456.3144590408248	1	6	0	Clic4	90
3342969	1262.9248820815212	417.68450317873845	1	6	0	Clic4	90
3342970	1448.3729030235936	315.7030293330187	1	6	0	Clic4	90
3342971	1271.4740695909722	284.3107481374616	1	6	0	Clic4	90
3342972	1192.998222380714	110.04926464552605	1	6	0	Clic4	90
3342973	1167.9704115384618	308.29633267114684	1	6	0	Clic4	90
3342974	1507.4192692142922	254.27638567405995	1	6	0	Clic4	90
3342975	1155.294864505511	168.33136599144248	1	6	0	Clic4	90
3342976	1350.453424294224	433.57222080370207	1	6	0	Clic4	90
3342977	1282.9477978599543	472.3128877277222	1	6	0	Clic4	90
3342978	1352.4554922524196	418.82246442104736	1	6	0	Clic4	90
3342979	1524.1873556851378	384.47076713571664	1	6	0	Zeb1	90
3342980	1365.9493298329603	277.4576518851802	1	6	0	Zeb1	90
3342981	1005.2182159308613	124.92650665208762	1	6	0	Zeb1	90
3342982	1123.9553259506101	247.68577874776815	1	6	0	Zeb1	90
3342983	1331.8305519156422	281.4617756989919	1	6	0	Glce	90
3342984	1228.3359218100488	190.2052338737756	1	6	0	Glce	90
3342985	1399.3902215913668	412.32423776323793	1	6	0	Glce	90
3342986	1399.0679819541692	384.5460734159551	1	6	0	Cic	90
3342987	1124.3425822195045	147.0275360333054	1	6	0	Cic	90
3342988	1046.0874325826692	226.01963733687515	1	6	0	Cic	90
3342989	1202.993580899665	421.5947324456817	1	6	0	Cic	90
3342990	1482.3767385118979	179.20063314506478	1	6	0	Cic	90
3342991	1325.5917840399866	113.29483362008895	1	6	0	Cic	90
3342992	1155.0901924441018	169.27969311669938	1	6	0	Cic	90
3342993	1302.07997551976	260.7902409473811	1	6	0	Cic	90
3342994	1400.0650228575296	420.04551989915325	1	6	0	Cic	90
3342995	1396.0809922831943	228.29861291856508	1	6	0	Cic	90
3342996	1157.8429117667927	135.78051783552115	1	6	0	Cic	90
3342997	1126.5934982689378	135.52792752126535	1	6	0	Cic	90
3342998	1396.3337614538586	194.79923386104434	1	6	0	Cic	90
3342999	1294.684686882443	114.94120177163296	1	6	0	Cic	90
3343000	1140.3392935378452	183.2782195945701	1	6	0	Cic	90
3343001	1222.9808730350012	175.98913140880308	1	6	0	Slc35b2	90
3343002	1485.7348359285525	133.01487629377218	1	6	0	Slc35b2	90
3343003	1250.958370840217	405.74165835089644	1	6	0	Slc35b2	90
3343004	1357.2253608152469	231.00222015522883	1	6	0	Slc35b2	90
3343005	1309.4644510039452	342.9974463899811	1	6	0	Slc35b2	90
3343006	1306.9903397383184	78.49745258077006	1	6	0	Slc35b2	90
3343007	1270.951087040782	479.9935371196758	1	6	0	Slc35b2	90
3343008	1252.963499637119	353.24189867742007	1	6	0	Slc35b2	90
3343009	1205.9845089520513	138.98750361542938	1	6	0	Slc35b2	90
3343010	1168.9665115499315	323.23370461266927	1	6	0	Slc35b2	90
3343011	1254.2015229366025	475.7419136227817	1	6	0	Slc35b2	90
3343012	1350.1515610986987	208.43259026475266	1	6	0	Zbtb41	90
3343013	1390.3891181363992	322.43807615638366	1	6	0	Zbtb41	90
3343014	1215.3852729999812	343.41862632610133	1	6	0	Zbtb41	90
3343015	1548.3988211373603	247.9551554856236	1	6	0	Zbtb41	90
3343016	1317.4160889128261	76.42779412858677	1	6	0	Zbtb41	90
3343017	1371.1399627063709	313.4358395191579	1	6	0	Zbtb41	90
3343018	1254.8862190220811	337.92299494476646	1	6	0	Zbtb41	90
3343019	1380.8770016064009	239.05165225611842	1	6	0	Ing5	90
3343020	1325.5953597626199	462.2938696214119	1	6	0	Ing5	90
3343021	1102.1404824727938	143.51215287276756	1	6	0	Ing5	90
3343022	1148.8746541356256	255.26880574195013	1	6	0	Ing5	90
3343023	1250.0870246576587	408.3484405213182	1	6	0	Fam185a	90
3343024	1455.849534314505	230.30344425306785	1	6	0	Fam185a	90
3343025	1490.5319736404704	250.3382434768582	1	6	0	Pcyt1a	90
3343026	1146.9472347065712	402.99984888519225	1	6	0	Pcyt1a	90
3343027	1307.0518644044964	61.57341191501064	1	6	0	Pcyt1a	90
3343028	1172.0434097098264	169.80946420284363	1	6	0	Pcyt1a	90
3343029	1469.2706956162	373.8347314459186	1	6	0	Pcyt1a	90
3343030	1135.9680059109473	178.00177394306368	1	6	0	Pcyt1a	90
3343031	1140.798790367256	116.30720922629939	1	6	0	Pcyt1a	90
3343032	1392.0098284995015	500.32597388131535	1	6	0	Pcyt1a	90
3343033	1219.268226159638	433.06064607569357	1	6	0	Pcyt1a	90
3343034	1212.0400680142689	200.31283699880692	1	6	0	Pcyt1a	90
3343035	1309.0481508627463	101.07310910248728	1	6	0	Pcyt1a	90
3343036	1537.0288148641077	278.0922402952073	1	6	0	Pcyt1a	90
3343037	1378.3493325981315	396.2826943139946	1	6	0	Ctso	90
3343038	1465.3321549770262	439.2887155588068	1	6	0	Tmem143	90
3343039	1204.5849685227654	460.01486851176634	1	6	0	Tmem143	90
3343040	1391.1069869116823	178.28673709993907	1	6	0	Tmem143	90
3343041	1303.3423767634442	358.02559172751444	1	6	0	Tmem143	90
3343042	1285.8116586168474	243.11005856323334	1	6	0	Ctu1	90
3343043	1475.8015516419596	334.1330981993108	1	6	0	Ctu1	90
3343044	1253.180598271306	348.5348722898546	1	6	0	Itpkc	90
3343045	1349.6631873772758	385.12828822056423	1	6	0	Itpkc	90
3343046	1145.2028534917097	335.7533563326494	1	6	0	Itpkc	90
3343047	1299.1327809473157	310.5717676359561	1	6	0	Zfp579	90
3343048	1138.6537820377655	121.55400897407107	1	6	0	Zfp579	90
3343049	1345.5103901495852	148.70181059432784	1	6	0	Zfp579	90
3343050	1134.9084898813862	184.34001587087587	1	6	0	Slc25a53	90
3343051	1475.1549994896916	181.61609736285553	1	6	0	Slc25a53	90
3343052	1217.94013679566	154.87687306748992	1	6	0	Uhrf1bp1	90
3343053	1387.6847709996678	206.63863656015383	1	6	0	Uhrf1bp1	90
3343054	1086.9430384509656	132.1176238224119	1	6	0	Uhrf1bp1	90
3343055	1266.8499536153083	377.32127922418016	1	6	0	Uhrf1bp1	90
3343056	1389.9225813765277	374.8871743644317	1	6	0	Uhrf1bp1	90
3343057	1115.1863600093204	220.86880645446428	1	6	0	Uhrf1bp1	90
3343058	1489.171826936435	372.1443765437519	1	6	0	Uhrf1bp1	90
3343059	1354.9432196994308	93.88736122945141	1	6	0	Uhrf1bp1	90
3343060	1406.4187475304425	425.8878613813647	1	6	0	Uhrf1bp1	90
3343061	1218.6934581304972	108.87736639958686	1	6	0	Uhrf1bp1	90
3343062	1142.9322386460187	274.1202980096224	1	6	0	Uhrf1bp1	90
3343063	1256.1898031356513	154.37962913417454	1	6	0	Uhrf1bp1	90
3343064	1153.6847662586788	237.87142441371918	1	6	0	Uhrf1bp1	90
3343065	1366.1713288210294	395.3852596603776	1	6	0	Uhrf1bp1	90
3343066	1408.3310131185567	392.56410086432686	1	6	0	Ptpn14	90
3343067	1542.840966334704	270.57320514982416	1	6	0	Ptpn14	90
3343068	1288.323389333287	484.30585336275635	1	6	0	Ptpn14	90
3343069	1454.5928300155417	237.31644403861384	1	6	0	Ptpn14	90
3343070	1373.4991142447154	389.1619204216995	1	6	0	Ptpn14	90
3343071	1330.084109644129	343.0579793227074	1	6	0	Ptpn14	90
3343072	1554.843688466714	234.8238589268587	1	6	0	Ptpn14	90
3343073	1144.768021463864	113.87542090863258	1	6	0	Suox	90
3343074	1375.0776010558345	442.66893167147504	1	6	0	D2hgdh	90
3343075	1315.8457293519289	273.65184044356846	1	6	0	Klhl3	90
3343076	1146.4021130099356	193.23539375716516	1	6	0	Nfatc2ip	90
3343077	1145.4092401944245	121.73629614371407	1	6	0	Nfatc2ip	90
3343078	1482.3859062352929	308.51723593849715	1	6	0	Nfatc2ip	90
3343079	1206.158451598042	342.69109685801544	1	6	0	Galnt3	90
3343080	1317.217581106445	346.105005146907	1	6	0	Cmtr2	90
3343081	1431.0375822579347	381.81834374582894	1	6	0	Cmtr2	90
3343082	1487.1773631940605	352.5655562823188	1	6	0	Mafb	90
3343083	1157.6956901628093	389.6157887986644	1	6	0	Mafb	90
3343084	1311.032402019797	404.2751400634892	1	6	0	Mafb	90
3343085	1463.842655952223	363.22923770680677	1	6	0	Mafb	90
3343086	1145.3382510007923	118.31713878406975	1	6	0	Ccnf	90
3343087	1138.5689692056362	121.17838814306344	1	6	0	Spag17	90
3343088	1236.3720465783774	137.47657698151667	1	6	0	Spag17	90
3343089	1424.883224248351	289.348423884436	1	6	0	Sema3b	90
3343090	1420.4984780261727	229.72920769378712	1	6	0	Sema3b	90
3343091	1415.6341512626843	281.347614390157	1	6	0	Sema3b	90
3343092	1447.8510649186053	400.22372989440464	1	6	0	Stard8	90
3343093	1188.8366429228442	305.1498198474857	1	6	0	Stard8	90
3343094	1145.942742239727	399.2479293560028	1	6	0	Ltbp3	90
3343095	1470.2197391617985	191.28641605999164	1	6	0	Ltbp3	90
3343096	1170.9862452470313	43.499174356668455	1	6	0	Ltbp3	90
3343097	1358.4390124079985	438.7740161590665	1	6	0	Ltbp3	90
3343098	1159.907449836068	201.56578071527431	1	6	0	Ltbp3	90
3343099	1498.701702576415	340.54063149847207	1	6	0	Ltbp3	90
3343100	1144.9144747698276	335.6044135003322	1	6	0	Ltbp3	90
3343101	1313.9780699330852	116.26696484652214	1	6	0	Ltbp3	90
3343102	1287.6339004682682	446.17368567088164	1	6	0	Ltbp3	90
3343103	1351.2001219956016	347.27269686575875	1	6	0	Ltbp3	90
3343104	1180.4704638716676	173.25099390662433	1	6	0	Ltbp3	90
3343105	1469.7124257845062	251.28665350509365	1	6	0	Ltbp3	90
3343106	1536.7116474996258	260.29485533641974	1	6	0	Ltbp3	90
3343107	1236.7329284138518	73.50734593861101	1	6	0	Ltbp3	90
3343108	1335.721867513821	168.26989983241754	1	6	0	Ltbp3	90
3343109	1197.4772142506868	118.7527716393536	1	6	0	Ltbp3	90
3343110	1348.192088600401	413.0226380018447	1	6	0	Ltbp3	90
3343111	1233.2226752716188	157.2573340029153	1	6	0	Ltbp3	90
3343112	1141.6966508671303	366.9972374800436	1	6	0	Ltbp3	90
3343113	1164.561329555537	313.23194909855926	1	6	0	Ltbp3	90
3343114	1317.223342923544	155.26756368092765	1	6	0	Ltbp3	90
3343115	1152.9491927850272	346.74850179613173	1	6	0	Ltbp3	90
3343116	1145.06468240626	220.83477042896615	1	6	0	Neurog2	90
3343117	1284.5351068273303	151.9908651471835	1	6	0	Nfkbil1	90
3343118	1174.1752485860334	350.0125652784668	1	6	0	Nfkbil1	90
3343119	1238.9994472215926	467.9832092008975	1	6	0	Nfkbil1	90
3343120	1405.25575271567	401.2526960838112	1	6	0	Nfkbil1	90
3343121	1351.0054606403821	407.496468493316	1	6	0	Nfkbil1	90
3343122	1178.1821631088771	286.6801056538084	1	6	0	Nfkbil1	90
3343123	1211.071217245457	121.82285981215085	1	6	0	Loxl3	90
3343124	1267.9818249121165	231.23933597032794	1	6	0	Loxl3	90
3343125	1418.717427546621	399.75071387042544	1	6	0	Loxl3	90
3343126	1283.4781089841765	276.24037217193137	1	6	0	Loxl3	90
3343127	1220.7140738871594	453.23441196501796	1	6	0	Loxl3	90
3343128	1243.510778800548	181.34882185046703	1	6	0	Loxl3	90
3343129	1325.7292701690135	259.2438851644955	1	6	0	Loxl3	90
3343130	1415.7274895960404	275.75108795651124	1	6	0	Loxl3	90
3343131	1212.7222162186222	353.2342614747568	1	6	0	Loxl3	90
3343132	1391.731960803359	221.99941504888986	1	6	0	Loxl3	90
3343133	1299.2153001305915	433.49087362959455	1	6	0	Loxl3	90
3343134	1429.2816699470159	312.60062682550864	1	6	0	Loxl3	90
3343135	1245.4910190622277	119.23807462250954	1	6	0	Loxl3	90
3343136	1302.51588976683	124.68783980646435	1	6	0	Loxl3	90
3343137	1368.4719779388697	346.7469010743283	1	6	0	Loxl3	90
3343138	1173.9817957042517	237.48168711065097	1	6	0	Loxl3	90
3343139	1302.9875057169495	158.99252827401642	1	6	0	Loxl3	90
3343140	1214.2366129748723	175.48526202283105	1	6	0	Loxl3	90
3343141	1403.9865658048188	164.5006862231701	1	6	0	Loxl3	90
3343142	1265.7191866716403	387.4883839524739	1	6	0	Loxl3	90
3343143	1242.2308274584786	245.23719352608913	1	6	0	Loxl3	90
3343144	1232.7152531402166	437.9854559914137	1	6	0	Loxl3	90
3343145	1225.7220704910587	354.2353098245445	1	6	0	Loxl3	90
3343146	1316.4777717840445	278.49303341422035	1	6	0	Loxl3	90
3343147	1339.4804466719154	243.99506591560083	1	6	0	Loxl3	90
3343148	1208.7395755082819	139.2350024755121	1	6	0	Loxl3	90
3343149	1313.4647525721225	439.2419916575316	1	6	0	Loxl3	90
3343150	1413.3896316277533	285.5041746275508	1	6	0	Loxl3	90
3343151	1329.4014956379685	274.1958338650261	1	6	0	Loxl3	90
3343152	1262.4685715111043	395.2380783678892	1	6	0	Loxl3	90
3343153	1404.3602337014484	161.4938518558771	1	6	0	Gxylt2	90
3343154	1275.254759619323	169.1767643145737	1	6	0	Atoh8	90
3343155	1228.2351135013246	404.1700933922325	1	6	0	Atoh8	90
3343156	1238.4951174668172	286.1723030913022	1	6	0	Atoh8	90
3343157	1422.0048874881704	148.43960141231744	1	6	0	Atoh8	90
3343158	1350.7540914023766	166.9332823779705	1	6	0	Atoh8	90
3343159	1380.6007377548358	179.53268131195458	1	6	0	Atoh8	90
3343160	1319.2417392280695	315.17889801663966	1	6	0	Atoh8	90
3343161	1178.7368312036087	390.66600761715017	1	6	0	Atoh8	90
3343162	1331.5060885147232	146.18185584224932	1	6	0	Atoh8	90
3343163	1192.0156363277622	408.1275864513322	1	6	0	Layn	90
3343164	1462.239886206355	248.19791920986944	1	6	0	Layn	90
3343165	1413.219853656249	458.4404446848858	1	6	0	Layn	90
3343166	1413.4826955748358	327.69211967965083	1	6	0	Layn	90
3343167	1120.4826985341017	365.4128472542578	1	6	0	Layn	90
3343168	1199.4881385511835	299.9214379623835	1	6	0	Layn	90
3343169	1474.9995747257055	423.8675066665748	1	6	0	Lrrc2	90
3343170	1399.7259118014401	258.1798699249885	1	6	0	Lrrc2	90
3343171	1327.2101253693227	120.04619824803243	1	6	0	Ssc5d	90
3343172	1181.9408534178883	332.7789988027102	1	6	0	Ssc5d	90
3343173	1331.1811538228194	411.04282262023105	1	6	0	Ssc5d	90
3343174	1238.209987411983	133.03718483693422	1	6	0	Ssc5d	90
3343175	1108.2104610665522	145.27409782427006	1	6	0	Ssc5d	90
3343176	1209.4305580297057	433.03044296036865	1	6	0	Ssc5d	90
3343177	1424.2002021819255	207.30469811373013	1	6	0	Ssc5d	90
3343178	1325.2025683968754	196.29502276452774	1	6	0	Ssc5d	90
3343179	1207.9402835409228	335.2815735883894	1	6	0	Ssc5d	90
3343180	1269.2054368122544	174.78972825361814	1	6	0	Ssc5d	90
3343181	1250.6803173546066	430.0345817787546	1	6	0	Ssc5d	90
3343182	1250.9570481756034	161.03809434880165	1	6	0	Ssc5d	90
3343183	1326.9853374022482	523.7213486221673	1	6	0	Cd248	90
3343184	1160.763737461175	257.9574725846189	1	6	0	Cd248	90
3343185	1164.0043298789792	351.4568048098347	1	6	0	Cd248	90
3343186	1451.0109435133418	255.48659826188214	1	6	0	Cd248	90
3343187	1280.506456834068	317.9688485728363	1	6	0	Cd248	90
3343188	1216.2754905376328	134.9643266198421	1	6	0	Cd248	90
3343189	1150.2693498259737	203.20698992501008	1	6	0	Cd248	90
3343190	1421.5747284403294	126.0727009648267	1	6	0	Cd248	90
3343191	1253.0315097338148	71.21867521904309	1	6	0	Cd248	90
3343192	1224.2484952970594	403.21231099880583	1	6	0	Cd248	90
3343193	1324.4933703563831	367.6675950025082	1	6	0	Cd248	90
3343194	1468.158680034072	366.3473779892113	1	6	0	Cd248	90
3343195	1016.676459116799	89.57425685732795	1	6	0	Cd248	90
3343196	1361.2572040418108	302.22711247868347	1	6	0	Cd248	90
3343197	1129.2526342276615	371.95311127231093	1	6	0	Cd248	90
3343198	1301.2592523294895	287.9712446041619	1	6	0	Cd248	90
3343199	1194.6640109818047	188.92274226751684	1	6	0	Cd248	90
3343200	1277.7406438532057	475.9669172529659	1	6	0	Cd248	90
3343201	1206.4918888478517	470.95981945760707	1	6	0	Cd248	90
3343202	1312.3162681953436	319.9316426751017	1	6	0	Cd248	90
3343203	1316.2530085080762	348.72211104454186	1	6	0	Cd248	90
3343204	1352.7554019273289	320.97606767349953	1	6	0	Cd248	90
3343205	1205.2513890132404	376.460686157822	1	6	0	Cd248	90
3343206	1152.2767189211067	129.45796507945636	1	6	0	Cd248	90
3343207	1288.7659032478264	222.97067816015175	1	6	0	Cd248	90
3343208	1439.3309515113488	141.9467080840244	1	6	0	Cd248	90
3343209	1217.2536839362447	352.21214465680225	1	6	0	Cd248	90
3343210	1181.2574721713013	318.2088911471278	1	6	0	Cd248	90
3343211	1317.2485392852436	393.2217435316677	1	6	0	Cd248	90
3343212	1241.4964218357688	422.2138417125857	1	6	0	Cd248	90
3343213	1300.3306752168062	169.9330691909479	1	6	0	Cd248	90
3343214	1278.2766699137333	116.7207412714945	1	6	0	Cd248	90
3343215	1192.0274186400648	118.21206349734021	1	6	0	Cd248	90
3343216	1125.520987079125	189.45465609518132	1	6	0	Cd248	90
3343217	1120.5139547415029	259.95341044040816	1	6	0	Cd248	90
3343218	1430.019288164136	174.4853608571689	1	6	0	Cd248	90
3343219	1149.1672638723421	308.3188490373818	1	6	0	Cd248	90
3343220	1406.257834595951	291.23174135868913	1	6	0	Cd248	90
3343221	1169.524326622938	151.45946434095015	1	6	0	Cd248	90
3343222	1358.5232241575284	142.72852113751668	1	6	0	Cd248	90
3343223	1411.2643151959053	225.98292847026164	1	6	0	Cd248	90
3343224	1312.2502104156463	376.97141295852384	1	6	0	Cd248	90
3343225	1423.2566669246517	300.983344184413	1	6	0	Cd248	90
3343226	1224.9962989977998	425.21214831747386	1	6	0	Cd248	90
3343227	1281.495509685939	427.21780499943134	1	6	0	Cd248	90
3343228	1329.9928712597055	448.22243787785516	1	6	0	Cd248	90
3343229	1195.5428012183513	423.04361500807295	1	6	0	Cd248	90
3343230	1292.309679751128	393.2618314578212	1	6	0	Cd248	90
3343231	1255.5402803764807	439.7170242896072	1	6	0	Cd248	90
3343232	1221.2476559609993	411.9619183432634	1	6	0	Cd248	90
3343233	1327.003752713681	340.2232714182146	1	6	0	Cd248	90
3343234	1365.2539207281634	334.4771747442923	1	6	0	Cd248	90
3343235	1133.2516895434874	380.9534179163415	1	6	0	Cd248	90
3343236	1137.2542845133255	354.704089910445	1	6	0	Cd248	90
3343237	1308.2552215605324	327.47153139133127	1	6	0	Cd248	90
3343238	1374.2530238175111	342.4779933739811	1	6	0	Cd248	90
3343239	1151.254363367789	352.4555222707189	1	6	0	Cd248	90
3343240	1272.0297193374283	86.97043355817937	1	6	0	Cd248	90
3343241	1255.277287377475	112.96846927245096	1	6	0	Cd248	90
3343242	1285.2375970265196	171.0565294682839	1	6	0	Cd248	90
3343243	1195.7571221502117	320.2103339797799	1	6	0	Cd248	90
3343244	1463.891489446937	266.07614311941956	1	6	0	Cd248	90
3343245	1185.2746811035954	146.21109911297452	1	6	0	Cd248	90
3343246	1006.0329146687393	82.94377883266134	1	6	0	Cd248	90
3343247	1224.2544445905814	343.9629335406828	1	6	0	Cd248	90
3343248	1171.2539526845335	354.45750718610964	1	6	0	Cd248	90
3343249	1271.1645116979864	324.6631472427644	1	6	0	Cd248	90
3343250	1213.255291500278	336.7119015051646	1	6	0	Cd248	90
3343251	1236.9815688575118	347.9240208833853	1	6	0	Cd248	90
3343252	1252.9950157765556	434.964854401657	1	6	0	Cd248	90
3343253	1159.5513976520522	351.7068740310017	1	6	0	Cd248	90
3343254	1141.4961960398036	357.31764729014293	1	6	0	Cd248	90
3343255	1404.1665714137016	287.0090191032608	1	6	0	Cd248	90
3343256	1383.207324599396	425.06522543317783	1	6	0	Cd248	90
3343257	1246.643615739251	447.890886522657	1	6	0	Cd248	90
3343258	1426.056535144712	361.25195650583447	1	6	0	Spin4	90
3343259	1178.826125688899	159.23643660677786	1	6	0	Spin4	90
3343260	1502.8980131490218	282.8490040364075	1	6	0	A4gnt	90
3343261	1444.0736333846137	143.7820229292101	1	6	0	Cenpn	90
3343262	1327.551186978179	337.01728044884686	1	6	0	Cenpn	90
3343263	1500.0524418981684	319.7878792262799	1	6	0	Cenpn	90
3343264	1387.3679818080197	365.4070355636041	1	6	0	Cenpn	90
3343265	1375.3295318049122	96.77404541960993	1	6	0	Cenpn	90
3343266	1278.3016893415238	334.76140226629593	1	6	0	Cenpn	90
3343267	1463.0965950343887	167.07115021103064	1	6	0	Cenpn	90
3343268	1209.4987293087825	357.281532893577	1	6	0	Tfap2d	90
3343269	1481.154274876164	173.788552291663	1	6	0	Tfap2d	90
3343270	1156.3829126784804	407.2504029747047	1	6	0	Tfap2d	90
3343271	1385.1987920648255	391.10142034128256	1	6	0	4921509o07rik	90
3343272	1436.2266808941506	394.4846277060271	1	6	0	4930442l01rik	90
3343273	1156.2728499960117	172.96002898031998	1	6	0	4930442l01rik	90
3343274	1255.1277981877365	182.1857013078997	1	6	0	Psapl1	90
3343275	1401.2688240883392	132.80056025743443	1	6	0	Psapl1	90
3343276	1428.6032185151246	312.4399127341557	1	6	0	Scnn1g	90
3343277	1552.5691225263854	446.26544924772605	1	6	0	Cnn1	90
3343278	1440.1161728457294	425.6371470273181	1	6	0	Alpi	90
3343279	1290.8580246750316	403.6363781406727	1	6	0	Elf5	90
3343280	1482.589557182605	264.7185756850833	1	6	0	Cilp	90
3343281	1373.1546418523608	183.64192320573576	1	6	0	Mycs	90
3343282	1518.1866362342203	208.8817422274441	1	6	0	Ahcyl1	90
3343283	1182.1794556062564	237.09839720691016	1	6	0	Ahcyl1	90
3343284	1020.4431210032727	80.08013544825832	1	6	0	Ahcyl1	90
3343285	1324.922276548341	327.1138923757269	1	6	0	Ahcyl1	90
3343286	1386.2260134446988	114.12308130139871	1	6	0	Ahcyl1	90
3343287	1090.6870182968146	150.0880911504675	1	6	0	Ahcyl1	90
3343288	1466.1751995724612	316.12792479996114	1	6	0	Ahcyl1	90
3343289	1411.162945347344	431.12389177982027	1	6	0	Ahcyl1	90
3343290	1447.440212735899	164.12408097120363	1	6	0	Ahcyl1	90
3343291	1276.6940611132732	103.85616332026417	1	6	0	Ahcyl1	90
3343292	1192.1911277804236	122.09791346767689	1	6	0	Ahcyl1	90
3343293	1415.8721240150473	361.1267527529456	1	6	0	Ahcyl1	90
3343294	1226.1638354752376	398.35489835164964	1	6	0	Ahcyl1	90
3343295	1124.4263144200122	261.0929102525953	1	6	0	Ahcyl1	90
3343296	1386.1791077404241	266.8692637099144	1	6	0	Ahcyl1	90
3343297	1113.1816746734798	206.09107054077103	1	6	0	Ahcyl1	90
3343298	1499.4311426539448	261.3805450817877	1	6	0	Ahcyl1	90
3343299	1499.8162382054397	325.42418912307045	1	6	0	Ahcyl1	90
3343300	1311.4470791292088	78.3593080576507	1	6	0	Ahcyl1	90
3343301	1184.188189657161	150.3474906043587	1	6	0	Ahcyl1	90
3343302	1402.9435606676223	125.11910866326689	1	6	0	Ahcyl1	90
3343303	1500.9390043052251	183.1296928750002	1	6	0	Ahcyl1	90
3343304	1334.1484323552174	405.3408653957929	1	6	0	Tro	90
3343305	1183.2914126086807	120.0465041377655	1	6	0	Bmpr2	90
3343306	1400.0431174965343	129.31254859218592	1	6	0	Bmpr2	90
3343307	1404.518706172237	461.56651455801824	1	6	0	Bmpr2	90
3343308	1179.2714927123618	389.7991544159346	1	6	0	Bmpr2	90
3343309	1330.0310163549527	110.04717115612287	1	6	0	Bmpr2	90
3343310	1506.783349513939	277.8220492607015	1	6	0	Bmpr2	90
3343311	1191.0253612026913	339.0494743720573	1	6	0	Bmpr2	90
3343312	1229.7691620752967	429.05330458830133	1	6	0	Bmpr2	90
3343313	1218.5361825119862	196.04991869318064	1	6	0	Bmpr2	90
3343314	1384.2881744820509	194.06208796181676	1	6	0	Bmpr2	90
3343315	1365.0169683677605	479.31381660528865	1	6	0	Bmpr2	90
3343316	1408.4241635084654	300.51981128662413	1	6	0	Bmpr2	90
3343317	1467.2856762884646	240.06870244315098	1	6	0	Bmpr2	90
3343318	1364.0442880527287	107.80967711757728	1	6	0	Bmpr2	90
3343319	1296.5397067867427	160.30525575105457	1	6	0	Bmpr2	90
3343320	1396.7900640866915	170.31274881938745	1	6	0	Bmpr2	90
3343321	1385.0197352342775	444.56490673347975	1	6	0	Bmpr2	90
3343322	1190.0425775287927	105.29682616222584	1	6	0	Bmpr2	90
3343323	1201.2918382138798	116.79776791648494	1	6	0	Bmpr2	90
3343324	1168.0244697081841	408.2261359633927	1	6	0	Exoc3	90
3343325	1470.039509701402	277.2530748033691	1	6	0	Exoc3	90
3343326	1306.3025471928381	120.98633942148544	1	6	0	Exoc3	90
3343327	1156.5370523007996	272.2237881634976	1	6	0	Exoc3	90
3343328	1258.2776535207602	495.2379679955088	1	6	0	Exoc3	90
3343329	1515.0355530509983	324.25771651746834	1	6	0	Exoc3	90
3343330	1152.5265229041186	384.7244523601794	1	6	0	Exoc3	90
3343331	1178.153125394849	316.44942626371505	1	6	0	Caprin1	90
3343332	1483.1606640483762	293.4712258443527	1	6	0	Caprin1	90
3343333	1570.1509357486284	449.73058608927835	1	6	0	Caprin1	90
3343334	1271.901186150412	367.95726651309235	1	6	0	Caprin1	90
3343335	1190.9193735997387	97.19615205167646	1	6	0	Caprin1	90
3343336	1374.1500554028296	410.2155253533836	1	6	0	Caprin1	90
3343337	1029.1661592146609	98.43437122722878	1	6	0	Caprin1	90
3343338	1516.1672050174125	212.4720756722648	1	6	0	Caprin1	90
3343339	1421.4043858708674	363.4680740664245	1	6	0	Caprin1	90
3343340	1533.1542354696448	394.72683095208413	1	6	0	Caprin1	90
3343341	1573.1643383554963	266.72728800765327	1	6	0	Caprin1	90
3343342	1200.1488312669317	381.202273707863	1	6	0	Caprin1	90
3343343	1414.161858615321	258.96553437824946	1	6	0	Caprin1	90
3343344	1458.6521860205667	403.471564029153	1	6	0	Caprin1	90
3343345	1581.1695967246792	196.72652614991364	1	6	0	Caprin1	90
3343346	1489.171125826941	151.7189412983858	1	6	0	Caprin1	90
3343347	1326.642598812743	500.21379626233966	1	6	0	Caprin1	90
3343348	1298.1594835078654	260.9571137175334	1	6	0	Caprin1	90
3343349	1132.7946774464936	249.7904855234716	1	6	0	Caprin1	90
3343350	1195.6665780343944	136.69727202341292	1	6	0	Caprin1	90
3343351	1506.402195651738	415.975284725552	1	6	0	Caprin1	90
3343352	1123.1632743776872	162.69247390029778	1	6	0	Caprin1	90
3343353	1438.4087114222725	308.46825565693723	1	6	0	Caprin1	90
3343354	1156.163955875519	162.19485639418087	1	6	0	Caprin1	90
3343355	1232.9189908820158	113.44952833423937	1	6	0	Caprin1	90
3343356	1484.1549635324895	371.9728106129646	1	6	0	Caprin1	90
3343357	1243.1441652956073	456.4568567619207	1	6	0	Caprin1	90
3343358	1394.1455115708227	477.71828969589143	1	6	0	Caprin1	90
3343359	1374.1725232630133	101.95961137270268	1	6	0	Caprin1	90
3343360	1189.4112672264107	207.6981747259237	1	6	0	Caprin1	90
3343361	1158.4121237589866	187.94553121363813	1	6	0	Caprin1	90
3343362	1467.4202920763162	157.46746967563112	1	6	0	Caprin1	90
3343363	1118.1669446857943	111.19110520481107	1	6	0	Caprin1	90
3343364	1252.1701761757602	102.20070395954195	1	6	0	Caprin1	90
3343365	1289.1447028072168	461.21030698379866	1	6	0	Caprin1	90
3343366	1439.1517239865973	404.470150393771	1	6	0	Caprin1	90
3343367	1320.1511373989679	381.2110244970871	1	6	0	Caprin1	90
3343368	1602.6680009537	224.47862001444196	1	6	0	Caprin1	90
3343369	1298.1677555550427	147.45492925032113	1	6	0	Caprin1	90
3343370	1095.1642189645654	142.44002974304877	1	6	0	Caprin1	90
3343371	1282.917203779149	151.20389874949808	1	6	0	Caprin1	90
3343372	1396.1735269201522	94.21105116447518	1	6	0	Caprin1	90
3343373	1255.1478720050177	408.7068273391192	1	6	0	Caprin1	90
3343374	1484.165107364516	232.72014443490173	1	6	0	Caprin1	90
3343375	1195.9148152838284	160.9477356594492	1	6	0	Caprin1	90
3343376	1272.1487091697609	401.7079325098904	1	6	0	Caprin1	90
3343377	1154.1552712946623	280.6969846024187	1	6	0	Caprin1	90
3343378	1144.1450096004487	418.6989250367565	1	6	0	Caprin1	90
3343379	1498.1636187542335	256.9716214951724	1	6	0	Caprin1	90
3343380	1447.1511353904236	414.72095949934356	1	6	0	Caprin1	90
3343381	1281.1732384930042	67.70217008491403	1	6	0	Caprin1	90
3343382	1240.417710889888	132.70044749732884	1	6	0	Caprin1	90
3343383	1137.4089239865198	226.19471890018647	1	6	0	Caprin1	90
3343384	1292.421814824413	90.45342051762552	1	6	0	Caprin1	90
3343385	1222.6429049308285	468.4555983170397	1	6	0	Caprin1	90
3343386	1165.1509976700931	342.1989775873309	1	6	0	Caprin1	90
3343387	1281.3931864560368	480.21010726900226	1	6	0	Caprin1	90
3343388	1102.914710693807	137.94052239853178	1	6	0	Caprin1	90
3343389	1476.901242750187	421.2232346558259	1	6	0	Caprin1	90
3343390	1225.168175739142	122.44912540936885	1	6	0	Caprin1	90
3343391	1480.9071534807376	341.22198892744234	1	6	0	Caprin1	90
3343392	1587.1673784874881	228.7275786579179	1	6	0	Caprin1	90
3343393	1194.4123474659225	194.44827268752408	1	6	0	Caprin1	90
3343394	1559.15147780511	439.4795738048391	1	6	0	Caprin1	90
3343395	1115.1639957144735	150.69165990114584	1	6	0	Caprin1	90
3343396	1172.6634072725292	174.19630677670642	1	6	0	Caprin1	90
3343397	1424.1504147946832	418.46932559385556	1	6	0	Caprin1	90
3343398	1273.1700948978835	108.70237462741156	1	6	0	Caprin1	90
3343399	1168.1653955906486	145.69540570158168	1	6	0	Caprin1	90
3343400	1581.1516818262528	442.4812357694978	1	6	0	Caprin1	90
3343401	1258.6472973222803	417.70726638027435	1	6	0	Caprin1	90
3343402	1182.4149366397337	155.69666606678044	1	6	0	Caprin1	90
3343403	1246.9164159242557	152.45129875256072	1	6	0	Caprin1	90
3343404	1359.1578460638364	130.07349119570813	1	6	0	Caprin1	90
3343405	1189.1663583302202	137.94680129865077	1	6	0	Caprin1	90
3343406	1259.1983229426594	146.57510199377765	1	6	0	Caprin1	90
3343407	1510.1529108809073	406.97537923914047	1	6	0	Caprin1	90
3343408	1283.1453398250892	450.9596712446048	1	6	0	Caprin1	90
3343409	1183.1665664372508	133.44627402857708	1	6	0	Caprin1	90
3343410	1423.1417079821179	372.75095964207316	1	6	0	Caprin1	90
3343411	1530.9175825747059	229.27157275129125	1	6	0	Ap3m2	90
3343412	1281.4247031370585	131.23311883590534	1	6	0	Ap3m2	90
3343413	1342.43680891405	58.73985107198477	1	6	0	Ap3m2	90
3343414	1247.0289952759153	244.3257491576358	1	6	0	Xrn2	90
3343415	1207.0014896824628	468.0752417140962	1	6	0	Xrn2	90
3343416	1366.0063256891563	453.09397073394507	1	6	0	Xrn2	90
3343417	1165.525445757189	261.06632802269235	1	6	0	Xrn2	90
3343418	1473.7658825593103	390.60564834221935	1	6	0	Xrn2	90
3343419	1127.0373931169852	155.05968548664225	1	6	0	Xrn2	90
3343420	1401.0079521016037	445.0980035882085	1	6	0	Xrn2	90
3343421	1408.0311683487553	252.09514822691503	1	6	0	Xrn2	90
3343422	1297.6619316603394	393.74896298891844	1	6	0	Xrn2	90
3343423	1324.3069930154604	240.7336811007368	1	6	0	Xrn2	90
3343424	1384.8006051827324	164.7807542136891	1	6	0	Xrn2	90
3343425	1323.7502616059746	497.08976388482455	1	6	0	Xrn2	90
3343426	1122.039450210523	137.05874311672613	1	6	0	Xrn2	90
3343427	1199.0038481714948	447.0738831545749	1	6	0	Xrn2	90
3343428	1411.0368468290872	205.09460779892714	1	6	0	Xrn2	90
3343429	1414.5052225932445	470.10008114100515	1	6	0	Xrn2	90
3343430	1256.0308913766357	230.07654849266294	1	6	0	Xrn2	90
3343431	1293.9986094914468	506.08637372740424	1	6	0	Xrn2	90
3343432	1463.9650010298003	340.7906548349936	1	6	0	Camsap1	90
3343433	1361.2265752455864	210.02793112487893	1	6	0	Camsap1	90
3343434	1226.9737447117334	215.2643065081761	1	6	0	Camsap1	90
3343435	1418.2047678538481	433.2875911892253	1	6	0	Camsap1	90
3343436	1275.9592125973263	365.7718889447241	1	6	0	Camsap1	90
3343437	1451.2175887095152	313.2888953587661	1	6	0	Camsap1	90
3343438	1164.3675396291005	148.45834341871284	1	6	0	Ubtf	90
3343439	1552.8604747730033	271.50100572031516	1	6	0	Ubtf	90
3343440	1192.587364762474	439.71568599844375	1	6	0	Ubtf	90
3343441	1539.3432488627209	433.2520438235164	1	6	0	Ubtf	90
3343442	1638.587378222203	503.5135221651224	1	6	0	Ubtf	90
3343443	1361.3493787220152	349.482055984927	1	6	0	Ubtf	90
3343444	1322.3702787687507	144.97489092621618	1	6	0	Ubtf	90
3343445	1243.8067828807132	94.92857622066082	1	6	0	Ubtf	90
3343446	1471.599391731114	365.24389462808364	1	6	0	Ubtf	90
3343447	1176.5985055824385	331.21236316301224	1	6	0	Ubtf	90
3343448	1194.1098238054155	226.21263404345453	1	6	0	Ubtf	90
3343449	1404.3555546898979	296.98579707234694	1	6	0	Ubtf	90
3343450	1174.3783330877761	47.207855504852134	1	6	0	Ubtf	90
3343451	1483.3706866237533	164.2421044671771	1	6	0	Ubtf	90
3343452	1333.2373905433205	388.92578578607146	1	6	0	Ubtf	90
3343453	1412.3447608145552	400.73820399720444	1	6	0	Ubtf	90
3343454	1607.031541527566	525.2326724862282	1	6	0	Ubtf	90
3343455	1484.0613774371388	242.87989338699776	1	6	0	Ubtf	90
3343456	1526.3667083794867	208.24728801262097	1	6	0	Ubtf	90
3343457	1211.1115713983104	211.96420980854458	1	6	0	Ubtf	90
3343458	1370.5914571978478	426.234194825145	1	6	0	Ubtf	90
3343459	1359.5947436593922	393.2325367045414	1	6	0	Ubtf	90
3343460	1118.093749915757	368.20678267148736	1	6	0	Ubtf	90
3343461	1318.3414115847927	418.97859750722426	1	6	0	Ubtf	90
3343462	1516.0946983135768	416.24934931934274	1	6	0	Ubtf	90
3343463	1452.1126493298223	236.23991014369295	1	6	0	Ubtf	90
3343464	1125.3379592081485	424.208382455745	1	6	0	Ubtf	90
3343465	1250.8678308813414	158.21758283445115	1	6	0	Ubtf	90
3343466	1276.6305378644038	40.96851244692111	1	6	0	Ubtf	90
3343467	1406.652127505973	303.4774011296823	1	6	0	Ehmt1	90
3343468	1553.769655375915	195.64728191103382	1	6	0	Ehmt1	90
3343469	1323.0078004984973	270.3764198313437	1	6	0	Ehmt1	90
3343470	1481.0084271790693	296.64226176403133	1	6	0	Ehmt1	90
3343471	1305.0006598829937	340.3760805106993	1	6	0	Ehmt1	90
3343472	1483.755434566256	328.14315167299566	1	6	0	Ehmt1	90
3343473	1447.026078206419	269.362361515285	1	6	0	Ehmt1	90
3343474	1270.0073185761275	264.3711663728414	1	6	0	Ehmt1	90
3343475	1361.4131458498725	388.5012549109122	1	6	0	Nsd1	90
3343476	1397.6365115418776	356.8842473519536	1	6	0	Nsd1	90
3343477	1524.1722451167434	215.7975496445298	1	6	0	Crbn	90
3343478	1293.1764255592338	125.77753759257739	1	6	0	Crbn	90
3343479	1151.1755212731423	113.2658085132478	1	6	0	Crbn	90
3343480	1334.1818072791689	66.53007220463485	1	6	0	Crbn	90
3343481	1264.338319418861	131.1847919039701	1	6	0	Becn1	90
3343482	1245.809467613535	485.1881210512268	1	6	0	Becn1	90
3343483	1456.8178836003358	416.7042313878271	1	6	0	Becn1	90
3343484	1346.822827657805	336.94427016788524	1	6	0	Becn1	90
3343485	1584.0648740590027	475.21531301352667	1	6	0	Becn1	90
3343486	1496.4490618718057	317.4510722954081	1	6	0	Becn1	90
3343487	1292.8129009577399	450.69145848916924	1	6	0	Becn1	90
3343488	1405.9663613106843	309.29498579566626	1	6	0	Becn1	90
3343489	1432.8196101547728	391.2019548668407	1	6	0	Becn1	90
3343490	1224.3317943008462	205.18256437434724	1	6	0	Becn1	90
3343491	1195.0888358243692	113.17894644530526	1	6	0	Becn1	90
3343492	1329.0661713653083	416.1939007882762	1	6	0	Becn1	90
3343493	1438.566540722231	430.20294679985955	1	6	0	Becn1	90
3343494	1269.1016372468705	445.1029456194429	1	6	0	Becn1	90
3343495	1538.431629982793	268.07905528165077	1	6	0	Klhdc3	90
3343496	1181.9205004277392	274.04558114122534	1	6	0	Klhdc3	90
3343497	1004.6822421536032	94.0235311484886	1	6	0	Klhdc3	90
3343498	1348.4173779371924	359.3138325661604	1	6	0	Klhdc3	90
3343499	1346.6848984461208	173.3081636766554	1	6	0	Klhdc3	90
3343500	1447.6766397283125	292.5712121629595	1	6	0	Klhdc3	90
3343501	1547.1707821274927	385.8333750790207	1	6	0	Klhdc3	90
3343502	1626.4130417432555	492.5940259748682	1	6	0	Klhdc3	90
3343503	1559.1878775144662	208.32924528141297	1	6	0	Klhdc3	90
3343504	1405.4346376543467	194.3143215391372	1	6	0	Klhdc3	90
3343505	1363.9133208904084	407.3167286843038	1	6	0	Klhdc3	90
3343506	1434.4218478312177	339.07134531179855	1	6	0	Klhdc3	90
3343507	1495.4221118752919	355.32758589853563	1	6	0	Klhdc3	90
3343508	1515.1742690054334	338.8289624653138	1	6	0	Klhdc3	90
3343509	1394.1594903377488	457.32105413881413	1	6	0	Klhdc3	90
3343510	1420.4163976248658	392.3216049378542	1	6	0	Klhdc3	90
3343511	1335.4083109527444	451.31533230117043	1	6	0	Klhdc3	90
3343512	1268.4362071938529	448.07050564535695	1	6	0	Klhdc3	90
3343513	1593.6719775273395	387.8378230305146	1	6	0	Klhdc3	90
3343514	1455.552201970732	212.72386757996605	1	6	0	Klhdc3	90
3343515	1173.6536224851382	324.60347385205984	1	6	0	Klhdc3	90
3343516	1455.9286811415034	273.3214179832481	1	6	0	Klhdc3	90
3343517	1252.542322066348	284.3726712630017	1	6	0	Klhdc3	90
3343518	1328.974513372759	514.9582378235449	1	6	0	Klhdc3	90
3343519	1186.9257519893522	328.039014036818	1	6	0	Trim32	90
3343520	1470.6763205745924	375.5629031261364	1	6	0	Trim32	90
3343521	1427.1907610055232	190.05646260245578	1	6	0	Trim32	90
3343522	1419.195223348507	133.8049321983042	1	6	0	Trim32	90
3343523	1173.4315652500259	254.28675959136876	1	6	0	Trim32	90
3343524	1211.1759594378912	330.0410226590535	1	6	0	Trim32	90
3343525	1423.8023781574873	387.2956699701967	1	6	0	Trim32	90
3343526	1440.6954522447413	135.30670096828663	1	6	0	Trim32	90
3343527	1477.924468011835	399.56388657400913	1	6	0	Trim32	90
3343528	1458.9259603698583	377.56199185912226	1	6	0	Trim32	90
3343529	1445.928537298631	285.33953380793713	1	6	0	Mapk8ip1	90
3343530	1369.9164252865894	406.5863105161336	1	6	0	Mapk8ip1	90
3343531	1223.1082923078686	436.23040535847855	1	6	0	Insig2	90
3343532	1435.7055443949487	295.0271874872583	1	6	0	Insig2	90
3343533	1176.962736535143	216.25287263442175	1	6	0	Insig2	90
3343534	1258.0356254698916	394.5150632632735	1	6	0	Mboat7	90
3343535	1415.8102092762313	142.02199779881238	1	6	0	Mboat7	90
3343536	1285.053932417551	180.01214941699192	1	6	0	Mboat7	90
3343537	1163.5363496116097	358.0063965353926	1	6	0	Mboat7	90
3343538	1344.5498081869598	247.5186469737828	1	6	0	Mboat7	90
3343539	1318.2983547937001	257.51674757537415	1	6	0	Mboat7	90
3343540	1239.5387500320946	351.0124896074929	1	6	0	Mboat7	90
3343541	1265.6731163685117	419.3752938418884	1	6	0	Brd8	90
3343542	1192.0099908628463	182.38168512345118	1	6	0	Brd8	90
3343543	1144.5576060372189	197.86195787470612	1	6	0	Grm1	90
3343544	1366.7077334142084	159.5485458233342	1	6	0	Grm1	90
3343545	1186.0455449562846	342.8703471046926	1	6	0	Grm1	90
3343546	1270.2492808796437	388.99949644475953	1	6	0	Abca3	90
3343547	1507.772665511276	187.2689397417107	1	6	0	Abca3	90
3343548	1232.0108436299479	261.9937010555187	1	6	0	Abca3	90
3343549	1218.9947541818424	427.2452243415562	1	6	0	Abca3	90
3343550	1387.1315108765261	395.4698157175777	1	6	0	Dgkd	90
3343551	1037.657934601316	112.18173653376618	1	6	0	Dgkd	90
3343552	1197.1260624046545	434.20059664168355	1	6	0	Dgkd	90
3343553	1240.508831635174	227.57562909010565	1	6	0	Dgkd	90
3343554	1391.650333542598	212.96889907025172	1	6	0	Dgkd	90
3343555	1585.6489050542264	241.2390622225995	1	6	0	Dgkd	90
3343556	1143.1282767512614	408.69485219360865	1	6	0	Dgkd	90
3343557	1426.6452778265489	264.47287789381977	1	6	0	Dgkd	90
3343558	1358.1286941690696	420.7170446626198	1	6	0	Dgkd	90
3343559	1379.6326639306735	383.96897862448515	1	6	0	Dgkd	90
3343560	1304.9757801449307	158.80422050882223	1	6	0	Ppm1g	90
3343561	1172.199103923628	388.54688779788546	1	6	0	Ppm1g	90
3343562	1427.7069017613333	378.0723760686925	1	6	0	Ppm1g	90
3343563	1008.2240262643165	98.52272442619407	1	6	0	Ppm1g	90
3343564	1413.2313650027356	131.31439557344513	1	6	0	Ppm1g	90
3343565	1464.72005885184	257.07290919027184	1	6	0	Ppm1g	90
3343566	1296.2342617091383	72.05106597605311	1	6	0	Ppm1g	90
3343567	1281.4509575657069	398.8081617236912	1	6	0	Ppm1g	90
3343568	1402.7001577851331	438.5714313104186	1	6	0	Ppm1g	90
3343569	1483.9540502861933	421.0791617042914	1	6	0	Ppm1g	90
3343570	1551.9491880630042	487.0877500478094	1	6	0	Ppm1g	90
3343571	1145.7067397966086	306.04206514030034	1	6	0	Ppm1g	90
3343572	1455.4551069604588	403.0758188562507	1	6	0	Ppm1g	90
3343573	1114.7208747020143	157.78503642008116	1	6	0	Ppm1g	90
3343574	1359.9169187129303	146.97139395821958	1	6	0	Ppm1g	90
3343575	1151.9820585642312	56.536101866835274	1	6	0	Ppm1g	90
3343576	1363.2174823298155	256.06265728464456	1	6	0	Ppm1g	90
3343577	1258.9090694918514	215.96403057528516	1	6	0	Ppm1g	90
3343578	1266.228268928748	123.79939859360182	1	6	0	Ppm1g	90
3343579	1503.2106444445708	360.5794968919158	1	6	0	Ppm1g	90
3343580	1403.9672228817942	269.5670983972486	1	6	0	Ppm1g	90
3343581	1377.230104293999	134.56085543743393	1	6	0	Ppm1g	90
3343582	1248.1902727169543	496.05738142256916	1	6	0	Ppm1g	90
3343583	1410.7229071779693	214.81635086230673	1	6	0	Ppm1g	90
3343584	1314.700435575965	412.8118727875627	1	6	0	Ppm1g	90
3343585	1241.2247534575324	152.0476278563084	1	6	0	Ppm1g	90
3343586	1135.475766437585	114.53597939623197	1	6	0	Ppm1g	90
3343587	1327.7150251494077	271.3094723171211	1	6	0	Ppm1g	90
3343588	1362.7034641326927	395.316256998947	1	6	0	Ppm1g	90
3343589	1412.9769721906364	175.06553653990153	1	6	0	Ppm1g	90
3343590	1195.437602166834	199.4154911095175	1	6	0	Ppm1g	90
3343591	1153.2631241797276	146.0981911009218	1	6	0	Ppm1g	90
3343592	1244.2304997023505	95.79643925605636	1	6	0	Ppm1g	90
3343593	1121.2065823953046	301.03945458615686	1	6	0	Ppm1g	90
3343594	1421.9720452638285	226.06777728428938	1	6	0	Ppm1g	90
3343595	1267.2335996967468	71.04811734486192	1	6	0	Ppm1g	90
3343596	1499.7146402224541	320.07810593993185	1	6	0	Ppm1g	90
3343597	1016.9786486595244	55.02247530170956	1	6	0	Ppm1g	90
3343598	1272.2046692586766	359.55619273220344	1	6	0	Ppm1g	90
3343599	1197.2045506133509	341.0481652154031	1	6	0	Ppm1g	90
3343600	1550.2012998339765	465.58699487735305	1	6	0	Ppm1g	90
3343601	1334.4539943577997	382.5630817758089	1	6	0	Ppm1g	90
3343602	1184.701776613691	365.5475185104205	1	6	0	Ppm1g	90
3343603	1401.2016130485606	423.57087543657684	1	6	0	Ppm1g	90
3343604	1525.1155043618076	259.11691194810965	1	6	0	Ppm1g	90
3343605	1249.4816326475857	86.04672224795456	1	6	0	Ppm1g	90
3343606	1133.2043385721631	326.5413177164111	1	6	0	Ppm1g	90
3343607	1131.9725397630234	145.7864453717444	1	6	0	Ppm1g	90
3343608	1209.9706855761742	184.54531328694722	1	6	0	Ppm1g	90
3343609	1021.4715955248735	126.02478609169157	1	6	0	Ppm1g	90
3343610	1192.2341462323918	46.03990202814573	1	6	0	Ppm1g	90
3343611	1280.19639078668	443.8092262813258	1	6	0	Ppm1g	90
3343612	1325.202939440912	390.56234892720454	1	6	0	Ppm1g	90
3343613	1196.4719754617718	168.04353827377443	1	6	0	Ppm1g	90
3343614	1397.214750501017	292.3170135190034	1	6	0	Ppm1g	90
3343615	1279.9834501374073	76.04953015638607	1	6	0	Ppm1g	90
3343616	1138.7300350734947	73.03523118918231	1	6	0	Ppm1g	90
3343617	1311.9850335596902	68.8025586429033	1	6	0	Ppm1g	90
3343618	1218.950566773205	386.55153338993875	1	6	0	Ppm1g	90
3343619	1465.9537783749754	419.07729523963593	1	6	0	Ppm1g	90
3343620	1485.4752379554218	211.07380393178005	1	6	0	Ppm1g	90
3343621	1298.1989038561308	423.5604961324299	1	6	0	Ppm1g	90
3343622	1385.9797889619913	140.06189515206648	1	6	0	Ppm1g	90
3343623	1473.7787622162652	267.1124090084076	1	6	0	Ppm1g	90
3343624	1319.9516512494974	402.0621356796674	1	6	0	Ppm1g	90
3343625	1220.9726637769556	167.79599255914766	1	6	0	Ppm1g	90
3343626	1421.220821753462	238.06802849024444	1	6	0	Ppm1g	90
3343627	1409.2174428124656	268.5676046560581	1	6	0	Ppm1g	90
3343628	1165.4482737999595	395.2963938234428	1	6	0	Ppm1g	90
3343629	1373.6287029340235	431.13288152935536	1	6	0	Zzef1	90
3343630	1336.6520645406508	192.87853212467664	1	6	0	Zzef1	90
3343631	1247.3768991533939	445.87051064078014	1	6	0	Zzef1	90
3343632	1345.8933359146758	281.87970588462736	1	6	0	Zzef1	90
3343633	1360.1365750773984	399.0617629459378	1	6	0	Zzef1	90
3343634	1209.631383441959	399.116644210186	1	6	0	Zzef1	90
3343635	1333.2810041779064	203.49920279704102	1	6	0	Zzef1	90
3343636	1469.0155406276892	248.8683613940309	1	6	0	Clptm1	90
3343637	1165.3211467564322	256.20470527548855	1	6	0	Clptm1	90
3343638	1232.0608770557146	374.21362614637474	1	6	0	Clptm1	90
3343639	1274.0906634762714	79.96187475592973	1	6	0	Clptm1	90
3343640	1436.5602564519115	422.23470444614503	1	6	0	Clptm1	90
3343641	1556.0815685854727	229.74261104369918	1	6	0	Clptm1	90
3343642	1376.3581103474298	138.1891072911122	1	6	0	Clptm1	90
3343643	1477.337320306586	155.2333735753312	1	6	0	Clptm1	90
3343644	1417.5798434099265	219.22877609480298	1	6	0	Clptm1	90
3343645	1223.5518658627127	464.21459384271833	1	6	0	Clptm1	90
3343646	1282.0864169380372	124.71356087282086	1	6	0	Clptm1	90
3343647	1215.5602389106175	377.4620851231168	1	6	0	Clptm1	90
3343648	1240.3110839073975	373.96443407808613	1	6	0	Clptm1	90
3343649	1255.5627479646023	501.12174414126605	1	6	0	Prmt5	90
3343650	1588.0998162291448	234.14300568979766	1	6	0	Prmt5	90
3343651	1268.772051726071	128.784915405553	1	6	0	Prmt5	90
3343652	1460.5858459474184	333.88474428046214	1	6	0	Prmt5	90
3343653	1118.003961184059	237.37603066803408	1	6	0	Prmt5	90
3343654	1500.3495522527335	202.63363099710566	1	6	0	Prmt5	90
3343655	1279.0735848516779	394.3700495697226	1	6	0	Prmt5	90
3343656	1263.0876417482145	237.36281003831317	1	6	0	Prmt5	90
3343657	1167.5944076695268	127.09984582047919	1	6	0	Prmt5	90
3343658	1388.8278904454742	391.380163624251	1	6	0	Prmt5	90
3343659	1614.593983272987	307.14812453424247	1	6	0	Prmt5	90
3343660	1160.5906426267538	164.85058306371016	1	6	0	Prmt5	90
3343661	1498.3448837682065	251.88526722475348	1	6	0	Prmt5	90
3343662	1318.292922763595	488.32813048404347	1	6	0	Adam15	90
3343663	1235.8785357436147	166.03766820846832	1	6	0	Adam15	90
3343664	1551.824219867151	258.3533400499975	1	6	0	Adam15	90
3343665	1438.834646170308	159.83819812249584	1	6	0	Adam15	90
3343666	1252.8191263479055	265.81703362973326	1	6	0	Adam15	90
3343667	1382.7950550330543	478.3358459061127	1	6	0	Adam15	90
3343668	1061.0948660547183	164.0917857665928	1	6	0	Serp1	90
3343669	1487.090504168726	298.3733117910792	1	6	0	Serp1	90
3343670	1227.081130181697	387.85612777917584	1	6	0	Serp1	90
3343671	1285.1013761482873	109.3568871112088	1	6	0	Serp1	90
3343672	1369.7339843352886	329.966954662517	1	6	0	Serp1	90
3343673	1375.105002544015	73.11276375762213	1	6	0	Serp1	90
3343674	1601.07902887804	481.13350614616365	1	6	0	Serp1	90
3343675	1322.0730822338417	518.6143462039383	1	6	0	Serp1	90
3343676	1617.842516994824	292.3824294995668	1	6	0	Serp1	90
3343677	1504.3341804319334	391.62563895719217	1	6	0	Serp1	90
3343678	1340.500439932943	396.8986771314608	1	6	0	Serp1	90
3343679	1146.0911500112527	231.59855916220272	1	6	0	Serp1	90
3343680	1447.085697769768	360.3712490949234	1	6	0	Serp1	90
3343681	1249.831312731362	389.1077231562586	1	6	0	Serp1	90
3343682	1289.8258416433946	473.8615552852681	1	6	0	Serp1	90
3343683	1372.0843822707138	366.3660508757981	1	6	0	Serp1	90
3343684	1322.3516824024468	111.35948696456101	1	6	0	Serp1	90
3343685	1363.333823055059	372.86552899664343	1	6	0	Serp1	90
3343686	1385.0875102126988	323.8664665374203	1	6	0	Serp1	90
3343687	1416.3353799846027	359.61907439803554	1	6	0	Serp1	90
3343688	1359.3345359806763	361.8650900435845	1	6	0	Serp1	90
3343689	1334.0904331593472	404.4488618989724	1	6	0	Serp1	90
3343690	1232.5803463552631	400.10664972571954	1	6	0	Serp1	90
3343691	1421.0746213222244	233.30079811160635	1	6	0	Serp1	90
3343692	1215.4384298211576	212.84440113930376	1	6	0	Nr1d2	90
3343693	1326.5355450449122	230.37514917001585	1	6	0	Kpna4	90
3343694	1130.113480502344	366.480783886501	1	6	0	Kpna4	90
3343695	1331.667683100299	519.796789455765	1	6	0	Kpna4	90
3343696	1509.7816424360578	286.14070847643995	1	6	0	Kpna4	90
3343697	1067.7902284823558	161.10322689545353	1	6	0	Kpna4	90
3343698	1384.0441679560363	298.2022161689192	1	6	0	Kpna4	90
3343699	1183.0497081635347	53.612395914432064	1	6	0	Kpna4	90
3343700	1288.450614154294	347.82725416440644	1	6	0	Kpna4	90
3343701	1353.7745314015633	363.37798282735866	1	6	0	Kpna4	90
3343702	1187.0390620132014	319.5179015750705	1	6	0	Kpna4	90
3343703	1152.9472286696111	139.99329302292793	1	6	0	Kpna4	90
3343704	1403.038522228938	363.538326719495	1	6	0	Kpna4	90
3343705	1472.5319345940243	280.88757331041984	1	6	0	Kpna4	90
3343706	1345.5371844042024	211.62667709953473	1	6	0	Kpna4	90
3343707	1313.6025327634966	134.14506930034088	1	6	0	Vps33a	90
3343708	1316.8191980600307	497.1476988041585	1	6	0	Vps33a	90
3343709	1017.1033495297362	104.36762133007656	1	6	0	Vps33a	90
3343710	1524.0748131583314	450.4164232360628	1	6	0	Vps33a	90
3343711	1212.556935758228	197.05592953419304	1	6	0	Vps33a	90
3343712	1357.8567869221197	90.8988577354028	1	6	0	Vps33a	90
3343713	1330.5672254838764	519.6491075513609	1	6	0	Vps33a	90
3343714	1337.3556571597037	101.64704436871322	1	6	0	Vps33a	90
3343715	1339.9703597159064	62.13617057448785	1	6	0	Pptc7	90
3343716	1348.9410977795867	378.3944703916341	1	6	0	Pptc7	90
3343717	1211.958857236628	153.12638690866476	1	6	0	Pptc7	90
3343718	1231.9496097035806	257.3807033700972	1	6	0	Pptc7	90
3343719	1512.5829161093031	240.83719277220766	1	6	0	Pptc7	90
3343720	1274.869170616022	384.0726468302781	1	6	0	Nckipsd	90
3343721	1216.5353283384259	322.7031653825101	1	6	0	Nckipsd	90
3343722	1506.3399531972857	232.98324845143276	1	6	0	Fundc2	90
3343723	1247.5139780292125	68.12359409580922	1	6	0	Fundc2	90
3343724	1452.6217436678867	288.0394416911088	1	6	0	Lta4h	90
3343725	1306.5992138617257	508.7742366344023	1	6	0	Lta4h	90
3343726	1130.6312504791367	198.5064482424288	1	6	0	Lta4h	90
3343727	1265.3617315146068	387.0201228307423	1	6	0	Lta4h	90
3343728	1573.3748977311957	256.0518724418698	1	6	0	Lta4h	90
3343729	1423.3870816462997	138.78659395333182	1	6	0	Lta4h	90
3343730	1488.6071131537535	430.0430080269791	1	6	0	Lta4h	90
3343731	1563.1051822874017	448.0506250493128	1	6	0	Lta4h	90
3343732	1231.3949390216903	64.01694943497438	1	6	0	Lta4h	90
3343733	1521.3757309440805	248.29654464108575	1	6	0	Lta4h	90
3343734	1209.357405346999	429.7643278774074	1	6	0	Lta4h	90
3343735	1523.6313521408401	193.79683450084218	1	6	0	Lta4h	90
3343736	1332.6154942746439	350.02705584069815	1	6	0	Lta4h	90
3343737	1362.9359861757985	104.53600278641055	1	6	0	Lta4h	90
3343738	1308.3562806373739	439.7744858867934	1	6	0	Lta4h	90
3343739	1190.3979975174432	167.73040700171376	1	6	0	Lta4h	90
3343740	1438.620549169506	299.7879999523095	1	6	0	Lta4h	90
3343741	1151.8998998921022	270.5871085939561	1	6	0	Ubac1	90
3343742	1201.905398263572	109.01195795080706	1	6	0	Ubac1	90
3343743	1356.8927035227487	376.27905198344484	1	6	0	Ubac1	90
3343744	1447.6605672414116	133.02815903297343	1	6	0	Ubac1	90
3343745	1265.8501477623176	113.66108193951574	1	6	0	Ubac1	90
3343746	1518.7636914421137	258.314144059769	1	6	0	Abhd13	90
3343747	1165.7423199008124	332.0185526679291	1	6	0	Abhd13	90
3343748	1482.246203285425	378.31304872251826	1	6	0	Abhd13	90
3343749	1250.4862395804676	396.78216839529154	1	6	0	Abhd13	90
3343750	1282.2639311236528	200.53016780981415	1	6	0	Abhd13	90
3343751	1322.0066752960975	263.28757185696026	1	6	0	Abhd13	90
3343752	1483.0172658232896	223.55817962245607	1	6	0	Abhd13	90
3343753	1453.4628492933928	346.1833110864103	1	6	0	Fam160b1	90
3343754	1205.2769989246224	464.2601606297706	1	6	0	Fam160b1	90
3343755	1535.9665167417477	296.68771336748154	1	6	0	Fam160b1	90
3343756	1288.4624528649192	327.42340804078094	1	6	0	Fam160b1	90
3343757	1138.706128958617	411.9153058615665	1	6	0	Fam160b1	90
3343758	1317.723014967139	153.17355834546026	1	6	0	Fam160b1	90
3343759	1481.2130085036952	347.18495399073106	1	6	0	Fam160b1	90
3343760	1426.9619135131195	357.4318395069515	1	6	0	Fam160b1	90
3343761	1459.4750636918077	160.09896132527038	1	6	0	Esrra	90
3343762	1337.2522209859467	517.939287102952	1	6	0	Esrra	90
3343763	1121.7764778911035	270.66191812679125	1	6	0	Esrra	90
3343764	1273.234140539591	89.35843199123447	1	6	0	Rad50	90
3343765	1416.2326980931743	166.3667783845221	1	6	0	Rad50	90
3343766	1178.8948650441082	430.07150045361396	1	6	0	Rad50	90
3343767	1153.4767437161504	199.10434374641738	1	6	0	Rad50	90
3343768	1506.7275922761269	300.1234630331718	1	6	0	Rad50	90
3343769	1396.9048449087984	351.7542187981823	1	6	0	Rad50	90
3343770	1164.4784341176892	168.85439395193856	1	6	0	Rad50	90
3343771	1370.6570297401577	455.0765213128909	1	6	0	Rnf114	90
3343772	1603.4132549917495	448.3520234018564	1	6	0	Rnf114	90
3343773	1413.9938788117706	271.26212965040025	1	6	0	Rnf114	90
3343774	1109.1320531702297	115.6753517568272	1	6	0	Prkar2b	90
3343775	1249.127743586309	239.59768446656543	1	6	0	Prkar2b	90
3343776	1282.3901142422378	140.8485887992819	1	6	0	Prkar2b	90
3343777	1344.397425151779	93.10433106799474	1	6	0	Prkar2b	90
3343778	1195.8166916340078	140.1758581121083	1	6	0	Clock	90
3343779	1269.8732244889602	374.20006195135267	1	6	0	Clock	90
3343780	1253.7801904383873	459.1856117333155	1	6	0	Clock	90
3343781	1410.8214806079393	116.45059825331354	1	6	0	Clock	90
3343782	1435.8514648536636	378.5840618751102	1	6	0	Clock	90
3343783	1126.1791228622667	380.54939519807607	1	6	0	Clock	90
3343784	1249.0448292645258	332.6838798202523	1	6	0	Clock	90
3343785	1201.072125890957	93.67601873154186	1	6	0	Clock	90
3343786	1366.8128503082312	187.19616321478156	1	6	0	Clock	90
3343787	1380.876440934792	362.5450386390847	1	6	0	Clock	90
3343788	1209.4010896915868	354.037882143701	1	6	0	Mogs	90
3343789	1191.9328477260508	129.7789306539837	1	6	0	Mogs	90
3343790	1362.8692170084219	257.37590468978175	1	6	0	Mogs	90
3343791	1158.6591641472987	287.7786779409656	1	6	0	Mogs	90
3343792	1437.1607637015609	332.3200097376888	1	6	0	Mogs	90
3343793	1419.6777042988906	211.06401044712675	1	6	0	Mogs	90
3343794	1325.1420393631365	440.0570109277176	1	6	0	Mogs	90
3343795	1295.90488425195	345.05006667415887	1	6	0	Mogs	90
3343796	1315.4032347517946	360.3033073379012	1	6	0	Mogs	90
3343797	1130.4023738710885	329.27580699180885	1	6	0	Mogs	90
3343798	1242.8946407877008	405.5441845224527	1	6	0	Mogs	90
3343799	1328.1726822333837	227.551321951391	1	6	0	Mogs	90
3343800	1253.6496613819254	372.7948114920872	1	6	0	Mogs	90
3343801	1261.6543831983558	341.54502746785806	1	6	0	Mogs	90
3343802	1186.1850755181542	113.0276153768883	1	6	0	Mogs	90
3343803	1407.9111795970366	323.5655589105494	1	6	0	Mogs	90
3343804	1436.6671988220398	287.5686794035014	1	6	0	Mogs	90
3343805	1334.1557500481483	346.5556166771494	1	6	0	Mogs	90
3343806	1132.8481778974885	318.3490424273102	1	6	0	Mogs	90
3343807	1152.9089608291492	288.02787095280223	1	6	0	Mogs	90
3343808	1141.6744384487752	193.84512923805391	1	6	0	Lingo2	90
3343809	1457.1690454661211	313.3852047477655	1	6	0	Lingo2	90
3343810	1217.546371719033	197.11124832358897	1	6	0	Lingo2	90
3343811	1549.1517315786175	192.84763699063936	1	6	0	Gmppb	90
3343812	1434.9310958568785	385.1132595401511	1	6	0	Gmppb	90
3343813	1270.1789578839391	151.4031232891373	1	6	0	Gmppb	90
3343814	1583.6310279478407	439.60290152177697	1	6	0	Gmppb	90
3343815	1500.1424656481713	296.0944293482869	1	6	0	Gmppb	90
3343816	1466.885669144899	372.09231204786533	1	6	0	Gmppb	90
3343817	1226.1582040232142	81.06902972983397	1	6	0	Gmppb	90
3343818	1110.8714040575042	190.5657695955183	1	6	0	Kdm5c	90
3343819	1270.8669808218146	260.0868628789795	1	6	0	Kdm5c	90
3343820	1302.637972117841	93.08654649451293	1	6	0	Kdm5c	90
3343821	1166.3442826105647	426.0783597383818	1	6	0	Kdm5c	90
3343822	1345.3669206849352	275.8462793342551	1	6	0	Kdm5c	90
3343823	1253.8576052158764	334.08664857940124	1	6	0	Kdm5c	90
3343824	1416.8124026183661	186.769873350768	1	6	0	Kdm5c	90
3343825	1165.3747791038945	173.82196387973926	1	6	0	Kdm5c	90
3343826	1361.6387151314066	99.0938335718408	1	6	0	Kdm5c	90
3343827	1199.881392415117	126.32493456658366	1	6	0	Kdm5c	90
3343828	1467.1053729026305	396.36398949715436	1	6	0	Kdm5c	90
3343829	1224.3852003541606	99.82725925358537	1	6	0	Kdm5c	90
3343830	1310.4326861132886	365.8324921658306	1	6	0	Kdm5c	90
3343831	1343.9944541164612	132.15892943940273	1	6	0	Kdm5c	90
3343832	1167.8584780988108	211.17124905719422	1	6	0	Slc25a27	90
3343833	1183.1930978902296	248.86469939469862	1	6	0	Vars	90
3343834	1579.941737137307	217.65174614698	1	6	0	Vars	90
3343835	1425.9289478439046	373.6358095301321	1	6	0	Vars	90
3343836	1056.9427296659821	267.6027815270578	1	6	0	Vars	90
3343837	1247.4329586434417	351.119544686572	1	6	0	Vars	90
3343838	1141.200591103099	172.86161384658925	1	6	0	Vars	90
3343839	1322.9485498531037	173.87844021796678	1	6	0	Vars	90
3343840	1430.935020500404	307.38698985991675	1	6	0	Vars	90
3343841	1261.1937409048553	232.8720937953564	1	6	0	Vars	90
3343842	1183.1818738933637	370.11337657776517	1	6	0	Vars	90
3343843	1321.9217368023437	463.62524246422544	1	6	0	Vars	90
3343844	1474.1941118788045	204.14211975917368	1	6	0	Vars	90
3343845	1073.4572616280102	108.85604318427247	1	6	0	Vars	90
3343846	1266.4513646763578	149.8734641684381	1	6	0	Vars	90
3343847	1255.936862393173	307.87079585587543	1	6	0	Vars	90
3343848	1469.9362040734932	290.1407961640962	1	6	0	Vars	90
3343849	1178.9267394333492	426.1123890507036	1	6	0	Vars	90
3343850	1156.9377414576418	309.86160746351175	1	6	0	Vars	90
3343851	1406.953826187658	107.13692994497706	1	6	0	Vars	90
3343852	1561.942115827816	215.6501009393781	1	6	0	Vars	90
3343853	1230.54651499613	147.97573836851794	1	6	0	Vars	90
3343854	1275.1748662228022	435.1211965531779	1	6	0	Vars	90
3343855	1218.1727892231052	464.11562046100823	1	6	0	Vars	90
3343856	1199.7088623059185	76.86806928463608	1	6	0	Vars	90
3343857	1411.5993143245707	167.20891714901924	1	6	0	Vars	90
3343858	1118.4518200259336	162.10962263189919	1	6	0	Vars	90
3343859	1165.6945052227964	235.8632118022407	1	6	0	Vars	90
3343860	1002.886604888573	80.95526471938659	1	6	0	Vars	90
3343861	1419.426689600555	398.88496349747436	1	6	0	Vars	90
3343862	1271.9458572847711	208.8733416280312	1	6	0	Vars	90
3343863	1453.1960043373847	186.14036876763794	1	6	0	Vars	90
3343864	1434.1921057019144	230.3881241097398	1	6	0	Vars	90
3343865	1388.172745536694	444.88157433501794	1	6	0	Vars	90
3343866	1196.9497966183997	175.11675466149583	1	6	0	Vars	90
3343867	1249.4524746612433	140.12199813529162	1	6	0	Vars	90
3343868	1174.2028245072486	144.8649840452796	1	6	0	Vars	90
3343869	1170.2122195894403	43.86569942009045	1	6	0	Vars	90
3343870	1148.4335844415587	355.8603325391269	1	6	0	Vars	90
3343871	1382.1971624881542	181.88384602697772	1	6	0	Vars	90
3343872	1513.194087524894	199.8957824543786	1	6	0	Vars	90
3343873	1333.1877958498237	423.9842254248244	1	6	0	Vars	90
3343874	1176.1966520821886	211.3644433845493	1	6	0	Vars	90
3343875	1463.9436761634684	210.14110059827067	1	6	0	Vars	90
3343876	1483.1989471748739	150.89353136031818	1	6	0	Vars	90
3343877	1115.080633332879	142.1713257023621	1	6	0	Vars	90
3343878	1176.1838497704387	349.61297782976897	1	6	0	Vars	90
3343879	1242.9383226914101	293.6197246720509	1	6	0	Vars	90
3343880	1430.6776501176628	387.13611769171825	1	6	0	Vars	90
3343881	1166.2011512050306	163.86403903549927	1	6	0	Vars	90
3343882	1372.45402156158	108.88371997656147	1	6	0	Vars	90
3343883	1149.9388594710092	298.61105959878864	1	6	0	Vars	90
3343884	1345.6894462089904	269.6294954265738	1	6	0	Vars	90
3343885	1312.1739571388962	440.62456217386335	1	6	0	Vars	90
3343886	1160.7037258652877	136.86381308209496	1	6	0	Vars	90
3343887	1180.446271798816	215.1148028359673	1	6	0	Vars	90
3343888	1229.9509778948088	158.36998004708397	1	6	0	Vars	90
3343889	1456.8976396779274	212.81825462356923	1	6	0	Vars	90
3343890	1218.1723507670104	468.86557520584165	1	6	0	Vars	90
3343891	1515.2591854646928	228.8860630181845	1	6	0	Vars	90
3343892	1492.1961651732174	179.8940529629279	1	6	0	Vars	90
3343893	1186.118721053156	343.59376834319636	1	6	0	Ttc37	90
3343894	1098.0350317308205	136.04435615400243	1	6	0	Ttc37	90
3343895	1144.8473997957844	384.7141359147412	1	6	0	Ttc37	90
3343896	1363.6262226011413	77.98363630741062	1	6	0	Ttc37	90
3343897	1277.8536091017177	320.72628078967256	1	6	0	Ttc37	90
3343898	1178.3723019978027	115.71662111437738	1	6	0	Ttc37	90
3343899	1186.3554221292095	298.71777907909507	1	6	0	Ttc37	90
3343900	1133.867410336445	167.7126392601367	1	6	0	Ttc37	90
3343901	1326.3526956479448	331.73078226263925	1	6	0	Ttc37	90
3343902	1159.6180550167355	161.46496208703343	1	6	0	Ttc37	90
3343903	1406.7457944768726	366.42028582765477	1	6	0	Rab3b	90
3343904	1438.4719968202016	312.8432830265424	1	6	0	Ctnnbip1	90
3343905	1264.8000112567072	113.46802094912226	1	6	0	Ctnnbip1	90
3343906	1130.2075947411372	398.8132982085038	1	6	0	Ctnnbip1	90
3343907	1552.712726556971	423.8569930904851	1	6	0	Ctnnbip1	90
3343908	1632.706253774033	501.3665839284845	1	6	0	Ctnnbip1	90
3343909	1323.150969283176	258.48705601303	1	6	0	Ctnnbip1	90
3343910	1443.4707006294323	326.3440288279645	1	6	0	Ctnnbip1	90
3343911	1401.1089042226565	141.18244012128258	1	6	0	Nr2f6	90
3343912	1280.8535860648126	172.16855984320418	1	6	0	Nr2f6	90
3343913	1308.965468674619	87.26452493786508	1	6	0	Nr2f6	90
3343914	1297.8250141916235	413.9238933374466	1	6	0	Nr2f6	90
3343915	1164.4483354308813	169.18106574580509	1	6	0	Nr2f6	90
3343916	1319.8644303582776	85.42199469515542	1	6	0	Nr2f6	90
3343917	1173.587209194022	376.1574811032179	1	6	0	Pex10	90
3343918	1128.4630525828084	253.8858050521829	1	6	0	Pex10	90
3343919	1620.670025504344	302.2903072174629	1	6	0	Stx2	90
3343920	1178.1543199603057	403.2544384238977	1	6	0	Stx2	90
3343921	1387.88296080641	90.3257474169781	1	6	0	Stx2	90
3343922	1449.1823792450114	123.77289931514971	1	6	0	Stx2	90
3343923	1530.9200973369902	284.2824038878138	1	6	0	Stx2	90
3343924	1250.6575145259062	379.260199550727	1	6	0	Stx2	90
3343925	1398.9200733166685	259.52081504347757	1	6	0	Stx2	90
3343926	1578.4047439274323	474.53949798374595	1	6	0	Stx2	90
3343927	1285.1973723973304	327.9835436388402	1	6	0	Stx2	90
3343928	1207.2455595199751	361.30817862159097	1	6	0	Ipo7	90
3343929	1424.6868390425807	243.12823111232674	1	6	0	Ipo7	90
3343930	1213.2697840641308	109.05203250293019	1	6	0	Ipo7	90
3343931	1387.984315367804	529.3299015259996	1	6	0	Ipo7	90
3343932	1343.7666749395423	178.06633012991887	1	6	0	Ipo7	90
3343933	1466.3889875174664	423.46356224276315	1	6	0	Ipo7	90
3343934	1070.2650723368695	118.78863197032894	1	6	0	Ipo7	90
3343935	1460.0099899323639	353.47040799975065	1	6	0	Ipo7	90
3343936	1284.0001893621998	334.06478644659074	1	6	0	Ipo7	90
3343937	1330.991199641715	441.322127588968	1	6	0	Ipo7	90
3343938	1185.5065866595774	239.80287282851202	1	6	0	Ipo7	90
3343939	1425.2723218867357	141.82315336566018	1	6	0	Ipo7	90
3343940	1566.9984196133778	431.5943962042693	1	6	0	Ipo7	90
3343941	1600.0251033344912	272.4816892294043	1	6	0	Ipo7	90
3343942	1530.025075099025	142.08317511625333	1	6	0	Ipo7	90
3343943	1349.9989253346148	365.82193020686816	1	6	0	Ipo7	90
3343944	1398.3229664493183	260.06343183137415	1	6	0	Ipo7	90
3343945	1160.017462743316	118.79720889889633	1	6	0	Ipo7	90
3343946	1141.9894285499495	231.03873358812416	1	6	0	Ipo7	90
3343947	1312.0086365470863	253.56530221790052	1	6	0	Ipo7	90
3343948	1285.49246637741	415.56707802265703	1	6	0	Ipo7	90
3343949	1256.989727922791	436.0649216283339	1	6	0	Ipo7	90
3343950	1346.0125373396654	222.06772834361558	1	6	0	Ipo7	90
3343951	1384.0195268680789	159.56969175712908	1	6	0	Ipo7	90
3343952	1154.9915592827015	388.5539114806563	1	6	0	Ipo7	90
3343953	1512.0112234129563	282.0851811462389	1	6	0	Ipo7	90
3343954	1167.250041589764	303.052805590412	1	6	0	Ipo7	90
3343955	1324.239298504102	459.32195774357496	1	6	0	Ipo7	90
3343956	1371.7460065060397	160.77958197632424	1	6	0	Ipo7	90
3343957	1165.0026584322643	275.0518496632161	1	6	0	Ipo7	90
3343958	1188.756708659685	239.55316565495133	1	6	0	Ipo7	90
3343959	1459.894417675448	138.2893995272089	1	6	0	Map3k3	90
3343960	1146.1166740466772	367.75864190038124	1	6	0	Map3k3	90
3343961	1617.8601242674613	478.0598456805351	1	6	0	Map3k3	90
3343962	1364.1137478153173	417.78230017868924	1	6	0	Map3k3	90
3343963	1523.3678870865506	395.04893159754977	1	6	0	Map3k3	90
3343964	1191.634823058129	201.26165186173782	1	6	0	Map3k3	90
3343965	1231.8993746830474	68.01446786018109	1	6	0	Map3k3	90
3343966	1469.880695389693	268.79185897727564	1	6	0	Map3k3	90
3343967	1126.3905983838445	140.0040613573837	1	6	0	Map3k3	90
3343968	1355.3529096266489	519.0324702652135	1	6	0	Map3k3	90
3343969	1405.1399170531956	175.0339898872492	1	6	0	Map3k3	90
3343970	1578.1331850608872	256.30320240270765	1	6	0	Map3k3	90
3343971	1516.3127583730113	423.7459065215246	1	6	0	Map3k3	90
3343972	1442.962169070495	374.47310549704963	1	6	0	Map3k3	90
3343973	1293.7998536301711	426.3310979403719	1	6	0	Map3k3	90
3343974	1089.3705997900424	324.7521586914115	1	6	0	Map3k3	90
3343975	1263.8207961587425	236.99625717614245	1	6	0	Map3k3	90
3343976	1436.465688310602	421.6800338937014	1	6	0	Map3k3	90
3343977	1355.3563024404914	487.03212163544936	1	6	0	Map3k3	90
3343978	1485.3677572853755	392.2948800033372	1	6	0	Map3k3	90
3343979	1131.6369260385682	175.25500707409986	1	6	0	Map3k3	90
3343980	1446.637360438765	203.538697782937	1	6	0	Map3k3	90
3343981	1258.6314372242168	240.01918521745404	1	6	0	Map3k3	90
3343982	1490.4798345279632	287.3538678053758	1	6	0	Map3k3	90
3343983	1343.6123391305096	429.0302416582936	1	6	0	Map3k3	90
3343984	1219.3375700464023	93.70506119054785	1	6	0	Map3k3	90
3343985	1613.3618360495848	461.30920299163597	1	6	0	Map3k3	90
3343986	1349.6141730513168	412.2807026575926	1	6	0	Map3k3	90
3343987	1202.1348861803217	201.51274768891795	1	6	0	Map3k3	90
3343988	1414.8354577047394	386.1597705507384	1	6	0	Lrrc20	90
3343989	1069.3556183540807	140.11906295658036	1	6	0	Lrrc20	90
3343990	1482.5506403889385	257.85169295547905	1	6	0	Mycl	90
3343991	1513.43873450644	390.9662661957838	1	6	0	Kif13a	90
3343992	1526.1248247182812	221.6597646624106	1	6	0	Kif13a	90
3343993	1296.894627916117	396.2226291020848	1	6	0	Kif13a	90
3343994	1211.704213960209	191.6799608858242	1	6	0	Kif13a	90
3343995	1173.9998151548884	205.97388019317023	1	6	0	Zfp653	90
3343996	1489.7000653353243	288.2187527233776	1	6	0	Plod1	90
3343997	1184.5362881640162	324.661455592254	1	6	0	Plod1	90
3343998	1414.5471169425164	249.93457541880755	1	6	0	Plod1	90
3343999	1223.3089506243127	112.91276664945268	1	6	0	Plod1	90
3344000	1271.2788765805224	406.1716151166517	1	6	0	Plod1	90
3344001	1348.0355026364573	352.4289455318555	1	6	0	Plod1	90
3344002	1340.5562513294192	153.4255598968275	1	6	0	Plod1	90
3344003	1256.2945141515538	254.9180742674829	1	6	0	Plod1	90
3344004	1351.5445151572162	266.92820128365116	1	6	0	Plod1	90
3344005	1163.532763684718	374.2573370425251	1	6	0	Plod1	90
3344006	1145.040497087223	279.40673959374993	1	6	0	Plod1	90
3344007	1183.2809422830503	375.41199454238244	1	6	0	Plod1	90
3344008	1175.2842682436549	342.66072393533284	1	6	0	Plod1	90
3344009	1269.7764818940275	428.92175432557417	1	6	0	Plod1	90
3344010	1381.6978705831	315.20698828308986	1	6	0	Plod1	90
3344011	1263.0291619548225	402.42069076220815	1	6	0	Plod1	90
3344012	1172.5306391440213	377.1608959592576	1	6	0	Plod1	90
3344013	1307.3855212037038	249.27410814234733	1	6	0	Ccdc117	90
3344014	1242.3709197966527	386.27040141514317	1	6	0	Ccdc117	90
3344015	1291.900213977636	95.51965724837368	1	6	0	Ccdc117	90
3344016	1142.829372675497	207.19832983645156	1	6	0	Pus1	90
3344017	1453.8410145901646	171.22682626640767	1	6	0	Pus1	90
3344018	1507.3267149754088	336.9862905528987	1	6	0	Pus1	90
3344019	1305.306297783654	496.2213775309734	1	6	0	Pus1	90
3344020	1199.1896650135898	134.12443966038688	1	6	0	Pus1	90
3344021	1328.8468787044442	301.5527426774622	1	6	0	Pus1	90
3344022	1177.8232677336878	281.45362100532395	1	6	0	Pus1	90
3344023	1507.5670280186046	439.4890060666941	1	6	0	Pus1	90
3344024	1231.7671664143252	64.91248139475292	1	6	0	Pus1	90
3344025	1117.821977038524	278.19785425268515	1	6	0	Pus1	90
3344026	1330.8432506405584	113.21364364865477	1	6	0	Pus1	90
3344027	1097.0855127079549	129.4419475443458	1	6	0	Pus1	90
3344028	1332.5820171981682	232.2169590530258	1	6	0	Pus1	90
3344029	1475.8298928885413	294.7321683867466	1	6	0	Pus1	90
3344030	1262.8061058915223	486.4670967697457	1	6	0	Pus1	90
3344031	1453.588545784728	197.2274781477355	1	6	0	Pus1	90
3344032	1171.8354567563686	150.9495876906488	1	6	0	Pus1	90
3344033	1463.0839682963376	248.22975329667753	1	6	0	Pus1	90
3344034	1273.8339014145213	449.88570880923794	1	6	0	Pus1	90
3344035	1374.8266131987893	301.22278697653866	1	6	0	Pus1	90
3344036	1457.5785083945473	304.2307016725442	1	6	0	Pus1	90
3344037	1463.8453189162722	367.23163804694195	1	6	0	Pus1	90
3344038	1446.8854218949066	160.92626937777308	1	6	0	Pus1	90
3344039	1524.8174217961337	440.24067057826414	1	6	0	Pus1	90
3344040	1451.83813444476	200.9774252884082	1	6	0	Pus1	90
3344041	1316.886960818828	264.03362469650847	1	6	0	Mis12	90
3344042	1535.1254376060247	413.814737762979	1	6	0	Mis12	90
3344043	1120.8088495372176	181.11267921567637	1	6	0	Mis12	90
3344044	1193.1455504221797	162.0154630358017	1	6	0	Mis12	90
3344045	1403.1524540825303	158.29086808996024	1	6	0	Mis12	90
3344046	1204.1278042029674	310.7713721569994	1	6	0	Mis12	90
3344047	1230.1148933708662	423.77798597434906	1	6	0	Mis12	90
3344048	1201.1107835469338	114.27805256141157	1	6	0	Mis12	90
3344049	1332.15443171656	124.03119053126844	1	6	0	Mis12	90
3344050	1368.079554611328	413.3128400519467	1	6	0	Mis12	90
3344051	1490.1342419369694	330.05671052624444	1	6	0	Mis12	90
3344052	1119.1323676688753	251.75923243197332	1	6	0	Mis12	90
3344053	1269.1519660898462	128.52368066978755	1	6	0	Mis12	90
3344054	1248.903445452965	111.27068601958197	1	6	0	Mis12	90
3344055	1312.495270919555	253.01176252017183	1	6	0	Mis12	90
3344056	1245.1108886889403	344.18761178504	1	6	0	Zbtb10	90
3344057	1476.1095392827297	309.93456377618827	1	6	0	Zbtb10	90
3344058	1362.201057290793	532.251503047881	1	6	0	Bid	90
3344059	1280.2132497027949	387.48769408307965	1	6	0	Bid	90
3344060	1454.9672445774625	409.5067897673458	1	6	0	Bid	90
3344061	1445.234410151868	241.9997222195757	1	6	0	Bid	90
3344062	1299.2056702529128	466.49252938645134	1	6	0	Bid	90
3344063	1247.7198573115186	367.27638836058014	1	6	0	Bid	90
3344064	1305.209882266987	428.24179133083993	1	6	0	Bid	90
3344065	1140.2661015088104	256.8752328673798	1	6	0	Zkscan16	90
3344066	1220.8539995911456	235.84128467410773	1	6	0	Zkscan16	90
3344067	1478.8667243476361	284.3631201065277	1	6	0	Pcdh15	90
3344068	1257.6384001536062	446.01833481528615	1	6	0	Zbtb49	90
3344069	1236.1610469531777	214.01464628385634	1	6	0	Zbtb49	90
3344070	1292.1399090443078	433.0216326397172	1	6	0	Zbtb49	90
3344071	1321.2409589315976	286.0150345752726	1	6	0	Fgfr2	90
3344072	1515.5030588535412	219.78518581483098	1	6	0	Fgfr2	90
3344073	1138.7559460105551	112.74044117590226	1	6	0	Fgfr2	90
3344074	1332.652067446321	125.32039132522355	1	6	0	Fgfr2	90
3344075	1389.9538893819454	398.99600885407364	1	6	0	Fgfr2	90
3344076	1411.4973024749872	248.77424884999994	1	6	0	Fgfr2	90
3344077	1190.4984558080496	190.7481191141827	1	6	0	Fgfr2	90
3344078	1291.4215833343449	257.8863351817857	1	6	0	Fgfr2	90
3344079	1330.9770585215444	412.2691790288893	1	6	0	Fgfr2	90
3344080	1215.6474767633433	156.30696981857523	1	6	0	Fgfr2	90
3344081	1294.755285525272	152.25884821226333	1	6	0	Fgfr2	90
3344082	1042.4515877424158	125.15117841926906	1	6	0	Osbpl7	90
3344083	1294.7080279971078	96.67565344365681	1	6	0	Osbpl7	90
3344084	1462.4197755567413	191.6222185857905	1	6	0	Osbpl7	90
3344085	1322.3323912816634	154.13327938332566	1	6	0	Slc25a15	90
3344086	1207.8155792379102	311.87720750099254	1	6	0	Slc25a15	90
3344087	1117.1763258939957	169.42707664976535	1	6	0	Slc25a15	90
3344088	1412.9267598665108	359.9865231849335	1	6	0	Cntn5	90
3344089	1278.769355880411	381.046801713449	1	6	0	Cntn5	90
3344090	1520.1155537671661	361.1554669902811	1	6	0	Mrm1	90
3344091	1311.1089452502365	416.1334881802653	1	6	0	Mrm1	90
3344092	1307.2262397855163	417.58956056143273	1	6	0	Setdb2	90
3344093	1348.7219582452974	472.34505692890775	1	6	0	Setdb2	90
3344094	1204.9804568307136	347.3276540197496	1	6	0	Setdb2	90
3344095	1512.490298355218	258.3259688250633	1	6	0	Cpxm1	90
3344096	1494.2374481412294	385.7235344803726	1	6	0	Cpxm1	90
3344097	1383.194119160674	418.2438863460248	1	6	0	Prss35	90
3344098	1436.9498015358301	363.7484062698514	1	6	0	Prss35	90
3344099	1426.8400944485056	336.6606401145872	1	6	0	Fam129b	90
3344100	1257.8464179058642	163.89918082304916	1	6	0	Fam129b	90
3344101	995.3462349246831	88.6343624445894	1	6	0	Fam129b	90
3344102	1452.8365313415343	413.1632001589378	1	6	0	Fam129b	90
3344103	1639.0909854007325	502.5172457342563	1	6	0	Fam129b	90
3344104	1504.8516775078808	137.1615935828846	1	6	0	Fam129b	90
3344105	1441.0957903331553	230.90976300149538	1	6	0	Fam129b	90
3344106	1191.8360911535242	342.898546479775	1	6	0	Fam129b	90
3344107	1524.5963202543785	245.91433031361714	1	6	0	Fam129b	90
3344108	1289.0812666885863	465.1555161197981	1	6	0	Fam129b	90
3344109	1612.093992398042	316.9199863805232	1	6	0	Fam129b	90
3344110	1359.3316872469807	477.90932245943554	1	6	0	Fam129b	90
3344111	1044.8384713854832	252.889507166878	1	6	0	Fam129b	90
3344112	1260.8347814454385	389.1528536836958	1	6	0	Fam129b	90
3344113	1423.5812800233723	504.91309987342316	1	6	0	Fam129b	90
3344114	1406.919450987891	139.5181852811838	1	6	0	Fam129b	90
3344115	1096.5985320003465	74.88943177764607	1	6	0	Fam129b	90
3344116	1261.6017847757666	62.1478041802618	1	6	0	Fam129b	90
3344117	1176.0892136503112	277.8967331554831	1	6	0	Fam129b	90
3344118	1543.087254425495	425.9181037931477	1	6	0	Fam129b	90
3344119	1491.3398807660287	360.4143718542403	1	6	0	Fam129b	90
3344120	1604.5850612571198	486.4221959712914	1	6	0	Fam129b	90
3344121	1178.349368314714	82.8937920432405	1	6	0	Fam129b	90
3344122	1335.0973561792432	168.9032900835802	1	6	0	Fam129b	90
3344123	1352.910693798858	417.19058981011176	1	6	0	Fam129b	90
3344124	1040.3455626182954	114.88712332677429	1	6	0	Fam129b	90
3344125	1310.8475289385917	158.65183750836206	1	6	0	Fam129b	90
3344126	1477.096872738733	221.16143853734462	1	6	0	Fam129b	90
3344127	1352.8292550673925	522.9097174687249	1	6	0	Fam129b	90
3344128	1126.8435025145218	132.62065677899503	1	6	0	Fam129b	90
3344129	1523.9177713076085	315.8591761109891	1	6	0	Fam129b	90
3344130	1458.9165734041553	297.8569906620639	1	6	0	Fam129b	90
3344131	1096.5866680999034	302.8929639866927	1	6	0	Fam129b	90
3344132	1312.0796318970008	503.657271005459	1	6	0	Fam129b	90
3344133	1223.8327472045346	416.9013633250594	1	6	0	Fam129b	90
3344134	1330.8324953926071	453.9074980255422	1	6	0	Fam129b	90
3344135	1439.8371291646054	397.6622672742413	1	6	0	Fam129b	90
3344136	1321.8315758801816	468.9072646842009	1	6	0	Fam129b	90
3344137	1467.8385287234837	378.9134429472084	1	6	0	Fam129b	90
3344138	1266.8507151120125	84.1483954763655	1	6	0	Fam129b	90
3344139	1369.842414863878	352.6240854653895	1	6	0	Fam129b	90
3344140	1413.0995620476867	150.15704037522187	1	6	0	Fam129b	90
3344141	1492.094953759244	262.41290925111406	1	6	0	Fam129b	90
3344142	1531.1014526744402	228.8474519456739	1	6	0	Fam129b	90
3344143	1379.829209000236	531.91126022658	1	6	0	Fam129b	90
3344144	1604.0861808549546	464.9218805985147	1	6	0	Fam129b	90
3344145	1306.105236065912	145.83934996565105	1	6	0	Fam129b	90
3344146	1057.5955639516037	119.8880825077301	1	6	0	Fam129b	90
3344147	1330.7580009683472	520.505776485741	1	6	0	Fam129b	90
3344148	1296.8306144173198	479.90613792422533	1	6	0	Fam129b	90
3344149	1485.091231356134	331.9136244591248	1	6	0	Fam129b	90
3344150	1612.584701379665	496.422776905435	1	6	0	Fam129b	90
3344151	1535.8373289301048	422.667643392229	1	6	0	Fam129b	90
3344152	1474.3469762335208	217.91127226508019	1	6	0	Fam129b	90
3344153	1102.0633098722788	181.6376517830123	1	6	0	Khnyn	90
3344154	1401.5639514616653	252.42243740674814	1	6	0	Khnyn	90
3344155	1392.569167410944	202.6700701603295	1	6	0	Khnyn	90
3344156	1386.580127598796	102.18383832743217	1	6	0	Sik1	90
3344157	1388.807963556882	400.185812367513	1	6	0	Sik1	90
3344158	1339.569318715724	243.43119883258427	1	6	0	Sik1	90
3344159	1135.820797840075	206.66582102664927	1	6	0	Sik1	90
3344160	1379.3167493791902	281.18438517262894	1	6	0	Sik1	90
3344161	1439.0597709215908	379.68943030334026	1	6	0	Sik1	90
3344162	1452.319724258597	247.18960896730297	1	6	0	Sik1	90
3344163	1360.579009307455	114.93198832069358	1	6	0	Sik1	90
3344164	1200.0749798444704	155.67030334263185	1	6	0	Sik1	90
3344165	1304.0694194614207	239.17851717745492	1	6	0	Sik1	90
3344166	1358.8064741924686	417.683680671004	1	6	0	Sik1	90
3344167	1452.5206851330813	330.5905346039713	1	6	0	Trmt44	90
3344168	1369.8789905975232	113.22965308243127	1	6	0	Trmt44	90
3344169	1270.0604324160586	150.62108666878677	1	6	0	Trmt44	90
3344170	1203.1070721372766	352.9663787778418	1	6	0	Trmt44	90
3344171	1323.1248965611549	156.9757996008672	1	6	0	Trmt44	90
3344172	1306.214629920336	476.31769536419245	1	6	0	Arid3b	90
3344173	1471.651348327802	378.972898679669	1	6	0	Slc25a35	90
3344174	1130.8535617778389	162.96183152579528	1	6	0	Slc25a35	90
3344175	1109.6220250939386	151.48552205421305	1	6	0	Mark4	90
3344176	1365.9597157454918	311.3640646940384	1	6	0	Mark4	90
3344177	1301.8723093675103	136.25410825890114	1	6	0	Mark4	90
3344178	1217.6251098068594	112.49614743583014	1	6	0	Mark4	90
3344179	1459.9604340785006	312.03920351238344	1	6	0	Mark4	90
3344180	1199.1456653868179	97.78850610699857	1	6	0	Jag1	90
3344181	1514.880191669086	307.3287314951056	1	6	0	Jag1	90
3344182	1269.377028058075	281.30082573722746	1	6	0	Jag1	90
3344183	1341.8717467427439	344.8104431931457	1	6	0	Jag1	90
3344184	1371.1279728779841	295.3124716578907	1	6	0	Jag1	90
3344185	1206.3881983468682	166.54100872271363	1	6	0	Jag1	90
3344186	1283.6065979633559	468.3070333964279	1	6	0	Jag1	90
3344187	1394.3736544950207	339.3161329160257	1	6	0	Jag1	90
3344188	1316.3909371235627	166.30320363059485	1	6	0	Jag1	90
3344189	1362.1357204296924	223.55971357398153	1	6	0	Jag1	90
3344190	1197.1157960966948	366.2949052588082	1	6	0	Jag1	90
3344191	1457.0355599940356	268.9733921890057	1	6	0	Jag1	90
3344192	1543.136969738484	252.5805061545815	1	6	0	Jag1	90
3344193	1316.3778360566657	284.30611561014905	1	6	0	Jag1	90
3344194	1217.6194782703253	337.7964766298462	1	6	0	Jag1	90
3344195	1284.883880333083	223.05110063538763	1	6	0	Jag1	90
3344196	1426.6271267592576	315.31911770018155	1	6	0	Jag1	90
3344197	1323.1336719553485	233.30561238718383	1	6	0	Jag1	90
3344198	1352.142603534649	159.30700598424318	1	6	0	Jag1	90
3344199	1287.119571461919	352.3045521088673	1	6	0	Jag1	90
3344200	1306.872304520408	332.0562356435563	1	6	0	Jag1	90
3344201	1246.3771078450832	275.2981216906678	1	6	0	Jag1	90
3344202	1374.867584032952	389.8152116667712	1	6	0	Jag1	90
3344203	1365.1227176156572	341.31294068041706	1	6	0	Jag1	90
3344204	1329.6220683895772	339.3089404461162	1	6	0	Jag1	90
3344205	1381.1261101620898	314.314050795861	1	6	0	Jag1	90
3344206	1324.1360740553635	211.80520350895654	1	6	0	Jag1	90
3344207	1292.385102415491	213.5517168141729	1	6	0	Jag1	90
3344208	1451.382903044459	268.5707143303356	1	6	0	Jag1	90
3344209	1364.0298237143104	304.2989526402311	1	6	0	Jag1	90
3344210	1433.1272581618437	315.5698667762585	1	6	0	Jag1	90
3344211	1115.5364997006125	153.7206948891063	1	6	0	Klhl36	90
3344212	1123.3630181946583	163.06338042765617	1	6	0	Tmem200c	90
3344213	1287.2540103574465	254.2461310756268	1	6	0	Itih3	90
3344214	1354.1627760364677	391.8967348028182	1	6	0	Mki67	90
3344215	1207.4224806525463	255.13093844349254	1	6	0	Mki67	90
3344216	1320.441663797285	66.3877084774235	1	6	0	Mki67	90
3344217	1338.4237949278931	267.1430264616213	1	6	0	Mki67	90
3344218	1257.3014285376644	364.4476672925466	1	6	0	Mki67	90
3344219	1469.677367828044	254.40469836328512	1	6	0	Mki67	90
3344220	1218.662644124141	366.1339940104323	1	6	0	Mki67	90
3344221	1333.2978289665944	430.4541738027962	1	6	0	Mki67	90
3344222	1142.9642960307506	186.23232734936408	1	6	0	Celsr1	90
3344223	1313.156326520782	384.3633402304191	1	6	0	Spag5	90
3344224	1103.1779934352148	108.09111428031397	1	6	0	Spag5	90
3344225	1404.1715951163062	225.3692916982397	1	6	0	Spag5	90
3344226	1438.6708567088428	238.87252867642573	1	6	0	Spag5	90
3344227	1582.16673657216	306.8861019497939	1	6	0	Spag5	90
3344228	1440.15545934873	413.12495654997736	1	6	0	Spag5	90
3344229	1335.0670184154371	336.5319907039709	1	6	0	Spag5	90
3344230	1263.1380232304384	460.9421037207621	1	6	0	Sgk2	90
3344231	1525.9223366023502	311.21817416007457	1	6	0	Ruvbl2	90
3344232	1503.6961459525216	128.46003314358023	1	6	0	Ruvbl2	90
3344233	1251.9179679836668	285.68081553119544	1	6	0	Ruvbl2	90
3344234	1387.022084137041	499.64168251177324	1	6	0	Ruvbl2	90
3344235	1079.9427056738914	64.40155545141596	1	6	0	Ruvbl2	90
3344236	1444.9445099883606	128.20216663861288	1	6	0	Ruvbl2	90
3344237	1113.3800198273168	235.26025727965796	1	6	0	Ruvbl2	90
3344238	1483.8841820558825	216.57656340644283	1	6	0	Ruvbl2	90
3344239	1123.1653600878774	277.91339273001336	1	6	0	Ruvbl2	90
3344240	1264.9424912619008	105.17745134178924	1	6	0	Ruvbl2	90
3344241	1346.1891655833424	147.1895006712262	1	6	0	Ruvbl2	90
3344242	1226.150176114055	413.4309821841091	1	6	0	Ruvbl2	90
3344243	1416.1691707284026	311.7034989505323	1	6	0	Ruvbl2	90
3344244	1143.1881003007488	112.16137089799489	1	6	0	Ruvbl2	90
3344245	1183.1785960537873	191.91897106347267	1	6	0	Ruvbl2	90
3344246	1587.6776671269656	284.475677694962	1	6	0	Ruvbl2	90
3344247	1108.1824491867696	146.90768033060715	1	6	0	Ruvbl2	90
3344248	1284.9265540391332	228.4336171378922	1	6	0	Ruvbl2	90
3344249	1149.8678184035243	296.86226402569577	1	6	0	Ruvbl2	90
3344250	1397.03618530696	398.97221376120206	1	6	0	Ruvbl2	90
3344251	1555.9252927856912	295.4717293599097	1	6	0	Ruvbl2	90
3344252	1296.193943219851	100.68149464992172	1	6	0	Ruvbl2	90
3344253	1179.685557145227	138.9170293974334	1	6	0	Ruvbl2	90
3344254	1394.6942670577268	119.19519859839332	1	6	0	Ruvbl2	90
3344255	1308.4013046455873	422.442258701225	1	6	0	Ruvbl2	90
3344256	1357.0726973143317	117.95513881240328	1	6	0	Ruvbl2	90
3344257	1130.1618739597766	305.66510958824176	1	6	0	Ruvbl2	90
3344258	1237.2197870563732	391.4676104720036	1	6	0	Ruvbl2	90
3344259	1420.186120214291	185.45048047646213	1	6	0	Ruvbl2	90
3344260	1167.4896944917061	312.3401980232785	1	6	0	Tacr2	90
3344261	1499.3371518897677	345.8273911371616	1	6	0	Uaca	90
3344262	1396.5735704813042	521.3242253842881	1	6	0	Uaca	90
3344263	1509.8426488656437	265.07644934868347	1	6	0	Uaca	90
3344264	1347.3315200723712	384.56825517759637	1	6	0	Uaca	90
3344265	1445.830654771823	428.57556525394557	1	6	0	Uaca	90
3344266	1272.438147519724	108.38313270751529	1	6	0	Uaca	90
3344267	1569.8299581950666	477.5847066869359	1	6	0	Uaca	90
3344268	1429.9003151365073	251.29005545461288	1	6	0	Nr2e1	90
3344269	1447.224711339562	400.0296046641223	1	6	0	Prdm16	90
3344270	1153.7909664274143	234.65521747295873	1	6	0	Mroh8	90
3344271	1160.6944715361226	303.1808837063907	1	6	0	Mroh8	90
3344272	1317.6415106246839	87.97473862259392	1	6	0	Adamts14	90
3344273	1255.1262023636332	245.72120658327776	1	6	0	Adamts14	90
3344274	1224.1348088446975	146.96700327881553	1	6	0	Adamts14	90
3344275	1302.5058109802492	245.3204919312528	1	6	0	Xkr8	90
3344276	1190.8714640513087	217.46649110626507	1	6	0	Runx1	90
3344277	1388.5398576945242	385.331559639064	1	6	0	Runx1	90
3344278	1210.372052519786	155.82589246948822	1	6	0	Ern1	90
3344279	1419.2475454238138	414.3344669326967	1	6	0	Alox8	90
3344280	1277.0938310590627	450.34037106618104	1	6	0	Nkx2-2os	90
3344281	1412.3566076859515	321.3512143265274	1	6	0	Nkx2-2os	90
3344282	1403.135146440842	366.69220715060965	1	6	0	Qrfp	90
3344283	1140.154368398334	117.36877839495041	1	6	0	Cdk1	90
3344284	1270.1161032208863	486.1407868340522	1	6	0	Cdk1	90
3344285	1383.4140721472652	74.8949355999008	1	6	0	Cdk1	90
3344286	1221.1514542175496	158.62863123613238	1	6	0	Cdk1	90
3344287	1237.140198137595	262.88255183909155	1	6	0	Cdk1	90
3344288	1456.1813702367663	276.46745509724553	1	6	0	Tmprss6	90
3344289	1186.4968457439675	343.3721579912731	1	6	0	Mmp21	90
3344290	1148.5035547645	286.0336396871834	1	6	0	Mmp21	90
3344291	1381.77699085987	236.78105670247706	1	6	0	Gnb3	90
3344292	1279.002010355601	324.9268751110798	1	6	0	Gnb3	90
3344293	1452.3174837589831	210.27894241282485	1	6	0	Isl1	90
3344294	1484.1691974112775	215.77619525974583	1	6	0	Pkd2l1	90
3344295	1269.0393699946567	340.51139101937497	1	6	0	Fam46c	90
3344296	1286.0411678066384	327.763185319076	1	6	0	Fam46c	90
3344297	1163.7429220006081	319.28867333371767	1	6	0	A4galt	90
3344298	1148.5354195443806	286.26433091522017	1	6	0	Gm20597	90
3344299	1375.989699793427	467.188752415401	1	6	0	Chaf1b	90
3344300	1291.0399907719761	99.6609630543335	1	6	0	Chaf1b	90
3344301	1509.0204169436292	295.45105196921395	1	6	0	Chaf1b	90
3344302	1130.7714898569293	180.14086888663428	1	6	0	Chaf1b	90
3344303	1239.2405520104094	422.4168579434516	1	6	0	Chaf1b	90
3344304	1319.5219949255777	230.6706324492497	1	6	0	Chaf1b	90
3344305	1453.3854278089339	385.74039679526754	1	6	0	Chaf1b	90
3344306	1389.0310348355972	91.53608106791266	1	6	0	Chaf1b	90
3344307	1275.4952947448182	400.42123512943374	1	6	0	Chaf1b	90
3344308	1182.7409538725824	403.6577831064402	1	6	0	Chaf1b	90
3344309	1107.0102433574398	250.1403005387325	1	6	0	Chaf1b	90
3344310	1366.025304922231	221.17701592852396	1	6	0	Chaf1b	90
3344311	1503.03263636189	210.19661802481295	1	6	0	Chaf1b	90
3344312	1373.9987942930434	404.68585284863804	1	6	0	Chaf1b	90
3344313	1270.0132824015059	275.915248449746	1	6	0	Chaf1b	90
3344314	1247.2437313746386	402.9172235535695	1	6	0	Chaf1b	90
3344315	1473.5139285197045	329.69731715647697	1	6	0	Chaf1b	90
3344316	1234.70050047738	173.4363681597897	1	6	0	Chaf1b	90
3344317	1480.7554527443554	389.7008718143739	1	6	0	Chaf1b	90
3344318	1120.2657483093515	216.39083044900065	1	6	0	Chaf1b	90
3344319	1303.295647712427	64.41128080101917	1	6	0	Chaf1b	90
3344320	1366.9932546015566	440.436313102898	1	6	0	Chaf1b	90
3344321	1297.2467811761492	396.4242654250338	1	6	0	Chaf1b	90
3344322	1244.2398821916008	428.41784065230195	1	6	0	Chaf1b	90
3344323	1365.8623345880435	399.84947483668134	1	6	0	Wnt3a	90
3344324	1242.7186067624766	161.95917372253732	1	6	0	Cdca3	90
3344325	1370.7046507948507	342.72283904336024	1	6	0	Cdca3	90
3344326	1221.2037470732375	328.95963710222253	1	6	0	Cdca3	90
3344327	1148.5680842921322	146.63683888217554	1	6	0	Ackr4	90
3344328	1432.1899884951986	320.7038219065942	1	6	0	Chat	90
3344329	1181.4431242532196	210.6898145849512	1	6	0	Chat	90
3344330	1415.938286684944	368.5119047494395	1	6	0	Tekt3	90
3344331	1418.9515114979642	267.2605343859618	1	6	0	Tekt3	90
3344332	1391.4948049421637	349.95151103937195	1	6	0	Nmur2	90
3344333	1446.1808811243907	346.3204293791938	1	6	0	Nmur2	90
3344334	1294.111134733014	426.3155812369543	1	6	0	Aqp5	90
3344335	1421.362192698964	222.02414578873677	1	6	0	Hoxd12	90
3344336	1149.4020581245957	391.00550216997544	1	6	0	Adprhl1	90
3344337	1310.3665249257087	403.6416757874873	1	6	0	Hoxd1	90
3344338	1303.371192323393	390.9787843862761	1	6	0	Hoxd1	90
3344339	1143.6391491087788	273.4684393126298	1	6	0	Fmo6	90
3344340	1314.318403310471	189.75748915886402	1	6	0	Dnm1l	90
3344341	1505.980034636208	262.9446438893043	1	6	0	Dnm1l	90
3344342	1312.9769052376982	291.67089623448226	1	6	0	Dnm1l	90
3344343	1319.210574780734	424.6713906724907	1	6	0	Dnm1l	90
3344344	1543.45741630236	446.6988478495831	1	6	0	Dnm1l	90
3344345	1632.9798757514345	261.9602134057859	1	6	0	Dnm1l	90
3344346	1158.193878039029	149.3499709830926	1	6	0	Dnm1l	90
3344347	1258.7352031099501	224.91437152451292	1	6	0	Dnm1l	90
3344348	1466.9945162643812	145.44010260624697	1	6	0	Dnm1l	90
3344349	1230.7321324845905	250.41089173797408	1	6	0	Dnm1l	90
3344350	1355.7463463204688	132.426473836605	1	6	0	Dnm1l	90
3344351	1258.226428424552	296.41418365755175	1	6	0	Dnm1l	90
3344352	1493.728123030059	278.6930892702839	1	6	0	Dnm1l	90
3344353	1523.254585701116	306.9421800486889	1	6	0	Nars	90
3344354	1027.5313702782826	102.87552172691022	1	6	0	Nars	90
3344355	1331.2435669356278	387.666526601442	1	6	0	Nars	90
3344356	1201.0215904098727	177.39885109229095	1	6	0	Nars	90
3344357	1317.2728681929427	168.66441433569196	1	6	0	Nars	90
3344358	1434.5289487116834	124.68008915796878	1	6	0	Nars	90
3344359	1167.24699733071	360.6445133208039	1	6	0	Nars	90
3344360	1405.2644501238244	232.4262719646224	1	6	0	Nars	90
3344361	1433.7420251423118	399.9302966116011	1	6	0	Nars	90
3344362	1156.268064697465	203.14286599220287	1	6	0	Nars	90
3344363	1211.192265746194	462.9652293268636	1	6	0	Nars	90
3344364	1071.7682074371605	201.631535810027	1	6	0	Nars	90
3344365	1201.0027049253968	318.1490161033108	1	6	0	Nars	90
3344366	1457.0177094859894	208.68318731134914	1	6	0	Nars	90
3344367	1290.0343224394703	98.77299398058885	1	6	0	Nars	90
3344368	1311.987188988898	434.9140313939714	1	6	0	Nars	90
3344369	1227.2722654784418	172.6523393642488	1	6	0	Nars	90
3344370	1094.5240003590316	158.6345553571873	1	6	0	Nars	90
3344371	1440.2513463374298	330.4310740142078	1	6	0	Nars	90
3344372	1275.4856416678174	446.1591551483188	1	6	0	Nars	90
3344373	1588.2509086135005	232.25175924556035	1	6	0	Nars	90
3344374	1281.2892524302283	46.15944015880679	1	6	0	Nars	90
3344375	1254.2716624023265	177.15597180771147	1	6	0	Nars	90
3344376	1384.5254422743415	150.1734248322074	1	6	0	Nars	90
3344377	1131.2700853471283	187.88950029601995	1	6	0	Nars	90
3344378	1230.244827205614	377.1529849330742	1	6	0	Nars	90
3344379	1260.2317121227109	475.40711595445526	1	6	0	Nars	90
3344380	1207.2383447386117	425.39995243644313	1	6	0	Nars	90
3344381	1479.8670460564842	421.3414074586869	1	6	0	Nars	90
3344382	1317.5263034778645	143.16443623749817	1	6	0	Nars	90
3344383	1392.2413584513943	404.6747224702033	1	6	0	Nars	90
3344384	1401.3407121368698	353.44731094822936	1	6	0	Nars	90
3344385	1329.5231613944136	166.6660796352631	1	6	0	Nars	90
3344386	1277.0283003836923	127.90897863684488	1	6	0	Nars	90
3344387	1314.0306057207288	111.16392397552907	1	6	0	Nars	90
3344388	1428.4868760812667	438.42965091967346	1	6	0	Nars	90
3344389	1214.519790021728	190.90068804178264	1	6	0	Nars	90
3344390	1494.5038934793838	311.938357843106	1	6	0	Nars	90
3344391	1447.4992072365553	346.6820869919231	1	6	0	Nars	90
3344392	1344.4882927183326	427.16838158447933	1	6	0	Nars	90
3344393	1443.2771072672717	138.18126012536567	1	6	0	Nars	90
3344394	1225.7740343533317	159.40214250326008	1	6	0	Nars	90
3344395	1095.5259954344956	143.6346744690815	1	6	0	Nars	90
3344396	1105.272200049778	171.88599690610036	1	6	0	Nars	90
3344397	1223.2391944972567	170.63225192144827	1	6	0	Nars	90
3344398	1601.326914593646	287.90668346236635	1	6	0	Srpk2	90
3344399	1115.0812330193671	248.36278888554637	1	6	0	Srpk2	90
3344400	1364.055633359038	527.3848672867845	1	6	0	Srpk2	90
3344401	1419.8575818157697	413.4806363375817	1	6	0	Srpk2	90
3344402	1515.832157179608	231.3990211008547	1	6	0	Srpk2	90
3344403	991.0944108356919	104.85179264431886	1	6	0	Srpk2	90
3344404	1138.8406918891365	143.36511167288555	1	6	0	Srpk2	90
3344405	1148.9850418283315	189.30220843937846	1	6	0	Srpk2	90
3344406	1378.086452558843	197.40207245159857	1	6	0	Klhl2	90
3344407	1488.1282842361818	424.4694987017071	1	6	0	Klhl2	90
3344408	1448.4104347118118	211.46067487734723	1	6	0	Klhl2	90
3344409	1449.500529895727	173.83451434708942	1	6	0	Klhl2	90
3344410	1455.0581609493638	376.91532701250713	1	6	0	Cdc42se2	90
3344411	1157.8618151748656	210.8044313063324	1	6	0	Cdc42se2	90
3344412	1399.1237003797598	127.4126062037725	1	6	0	Cdc42se2	90
3344413	1162.9529198454145	414.3361391780809	1	6	0	Epn2	90
3344414	1285.446470587912	471.35103171066373	1	6	0	Epn2	90
3344415	1481.9832449881503	170.62366445873195	1	6	0	Epn2	90
3344416	1321.7358755330038	144.35431295766097	1	6	0	Epn2	90
3344417	1430.6972186929336	405.32660375973865	1	6	0	Epn2	90
3344418	1179.2057001813582	391.5880243708967	1	6	0	Epn2	90
3344419	1466.5816844483447	180.0469294489405	1	6	0	Abcf1	90
3344420	1218.0923223457226	60.520881857767705	1	6	0	Abcf1	90
3344421	1202.3022627759672	452.02165371506675	1	6	0	Abcf1	90
3344422	1256.0554007576732	425.0269997552366	1	6	0	Abcf1	90
3344423	1524.3179922868337	317.55366480011094	1	6	0	Abcf1	90
3344424	1172.0745893650624	231.51719532382253	1	6	0	Abcf1	90
3344425	1394.3108760994828	379.79078361969476	1	6	0	Abcf1	90
3344426	1299.0890779175043	97.27936188606324	1	6	0	Abcf1	90
3344427	1467.9645660997148	353.8625394095704	1	6	0	Abcf1	90
3344428	1143.321458194773	260.51445734975306	1	6	0	Abcf1	90
3344429	1350.3087283671503	398.0364122285036	1	6	0	Abcf1	90
3344430	1112.33602188655	116.01040247062396	1	6	0	Abcf1	90
3344431	1130.0801539104536	174.51260949995608	1	6	0	Abcf1	90
3344432	1245.330089987062	133.25476008806797	1	6	0	Abcf1	90
3344433	1374.3294083637434	196.537621600434	1	6	0	Abcf1	90
3344434	1427.0885406856469	110.29249605682043	1	6	0	Abcf1	90
3344435	1527.5852549401943	148.55295959012022	1	6	0	Abcf1	90
3344436	1392.5617825695933	370.5405592955361	1	6	0	Abcf1	90
3344437	1298.3008533405145	471.7815699961965	1	6	0	Abcf1	90
3344438	1510.0743661846839	254.3018479575852	1	6	0	Abcf1	90
3344439	1482.3142028956709	352.29959956078665	1	6	0	Abcf1	90
3344440	1222.589393033534	89.52149067906737	1	6	0	Abcf1	90
3344441	1163.5793709727166	184.26605012822273	1	6	0	Abcf1	90
3344442	1170.5535099052695	438.26832884838154	1	6	0	Abcf1	90
3344443	1338.3106553038133	378.2850626882166	1	6	0	Abcf1	90
3344444	1124.6426998810637	262.5723724557885	1	6	0	Abcf1	90
3344445	1481.5663082898384	331.54939569300996	1	6	0	Abcf1	90
3344446	1481.31457361819	348.799465332978	1	6	0	Abcf1	90
3344447	1474.3800452465002	305.4322367316682	1	6	0	Abcf1	90
3344448	1380.7596522126887	297.6085834144424	1	6	0	Nsmf	90
3344449	1004.0289959827039	72.31547136733792	1	6	0	Nsmf	90
3344450	1073.0252877384544	115.07338094522774	1	6	0	Nsmf	90
3344451	1520.7595542971799	314.8737672208341	1	6	0	Nsmf	90
3344452	1217.7795730740938	92.08857020343825	1	6	0	Nsmf	90
3344453	1411.7469069265317	420.3634397593347	1	6	0	Nsmf	90
3344454	1355.0321327705756	138.66698657486523	1	6	0	Nsmf	90
3344455	1334.6469336347166	465.27717988965014	1	6	0	Fam13c	90
3344456	1143.4288426190506	122.25977747030927	1	6	0	Fam13c	90
3344457	1355.6757054419697	154.27938891776955	1	6	0	Fam13c	90
3344458	1625.6436104518732	498.55408144643224	1	6	0	Fam13c	90
3344459	1314.6691678125944	225.27553298568924	1	6	0	Fam13c	90
3344460	1250.5979272528464	404.3825557604429	1	6	0	Fam13c	90
3344461	1144.1294056272516	296.5450609794285	1	6	0	Ssr1	90
3344462	1359.152948516617	81.57040123611927	1	6	0	Ssr1	90
3344463	1214.1234336480823	346.552799081493	1	6	0	Ssr1	90
3344464	1533.892020264087	171.3398903042467	1	6	0	Ssr1	90
3344465	1388.1303230175504	279.5728597582944	1	6	0	Ssr1	90
3344466	1282.8781453013958	302.56080584472033	1	6	0	Ssr1	90
3344467	1545.6180676299073	381.59033509223906	1	6	0	Ssr1	90
3344468	1475.6196207025391	370.58242529533436	1	6	0	Ssr1	90
3344469	1354.1373178553988	219.31924814873653	1	6	0	Ssr1	90
3344470	1211.6106838485366	326.6849452884804	1	6	0	Ldb2	90
3344471	1158.347387511986	147.7836035162425	1	6	0	Ldb2	90
3344472	1613.823166206396	307.66016377873126	1	6	0	Rtcb	90
3344473	1129.5890524192328	152.86220864273412	1	6	0	Rtcb	90
3344474	1324.5975227473991	65.63167720169172	1	6	0	Rtcb	90
3344475	1211.8214361413902	329.370192456997	1	6	0	Rtcb	90
3344476	1353.5562863909945	480.38411327345597	1	6	0	Rtcb	90
3344477	1405.0825273522541	215.63952308503525	1	6	0	Rtcb	90
3344478	1427.074556115996	295.6416219316477	1	6	0	Rtcb	90
3344479	1457.06488738908	392.64449709686	1	6	0	Rtcb	90
3344480	1290.5909641521775	131.87822553502693	1	6	0	Rtcb	90
3344481	1164.5934465872883	108.36574064502982	1	6	0	Rtcb	90
3344482	1516.3314363232062	225.40056882984692	1	6	0	Rtcb	90
3344483	1005.8449078253559	95.34999811469295	1	6	0	Rtcb	90
3344484	1465.0835772943083	204.39550038471407	1	6	0	Rtcb	90
3344485	1488.0731214128411	309.3976714839136	1	6	0	Rtcb	90
3344486	1433.3095358041955	446.89208486876373	1	6	0	Rtcb	90
3344487	1573.830459223448	234.6562525384472	1	6	0	Rtcb	90
3344488	1510.838695762684	152.40008765023615	1	6	0	Rtcb	90
3344489	1211.8414039767686	128.37041025961233	1	6	0	Rtcb	90
3344490	1153.0910070079854	132.86457621676436	1	6	0	Rtcb	90
3344491	1151.1660169015113	152.99999970750935	1	6	0	Rtcb	90
3344492	1309.4641294740775	503.6816604725791	1	6	0	Rtcb	90
3344493	1510.0730975737488	309.39985701813407	1	6	0	Rtcb	90
3344494	1244.497884050984	386.0172048497382	1	6	0	Rtcb	90
3344495	1366.0930227618928	110.38576733866117	1	6	0	Rtcb	90
3344496	1160.094264142066	100.11531314290656	1	6	0	Rtcb	90
3344497	1120.0884603803167	159.11127850180995	1	6	0	Rtcb	90
3344498	1513.0786353103294	253.65021089459495	1	6	0	Rtcb	90
3344499	1479.0652831104958	388.39669179771954	1	6	0	Rtcb	90
3344500	1196.320300888488	148.30351805729063	1	6	0	Rtcb	90
3344501	1293.091352016994	127.87848957977957	1	6	0	Rtcb	90
3344502	1630.6415745843976	308.00551227164493	1	6	0	Rtcb	90
3344503	1521.9812922069975	226.32993363288566	1	6	0	Rtcb	90
3344504	1296.5367831962135	374.3726808368922	1	6	0	Klf13	90
3344505	1114.0645256147764	121.35331088223332	1	6	0	Klf13	90
3344506	1148.2951334863233	299.8567290853406	1	6	0	Klf13	90
3344507	1361.3194952997019	71.88020149856281	1	6	0	Klf13	90
3344508	1336.5562303153101	194.37731798841673	1	6	0	Klf13	90
3344509	1377.29175109845	327.381517603347	1	6	0	Klf13	90
3344510	1268.048861436112	263.36977386793575	1	6	0	Klf13	90
3344511	1258.2783755259666	452.61839996649115	1	6	0	Klf13	90
3344512	1196.788911713245	356.36190370755963	1	6	0	Klf13	90
3344513	1342.2874604730575	367.62765509507403	1	6	0	Klf13	90
3344514	1392.592778464554	404.6464567045354	1	6	0	Klf13	90
3344515	1256.0370290095127	372.8682816147292	1	6	0	Klf13	90
3344516	1396.538697148786	355.38354230060054	1	6	0	Klf13	90
3344517	1295.5348334723178	392.37254235416606	1	6	0	Klf13	90
3344518	1406.4246358261335	361.4543119313089	1	6	0	Klf13	90
3344519	1531.615551238249	219.7925536413269	1	6	0	Srsf1	90
3344520	1347.322155138644	113.97556200011276	1	6	0	Srsf1	90
3344521	1630.580179371889	510.8025923678751	1	6	0	Srsf1	90
3344522	1101.5557383190044	255.442987125779	1	6	0	Srsf1	90
3344523	1427.0317432687223	424.2336168718238	1	6	0	Srsf1	90
3344524	1156.5494099107868	301.69972592972965	1	6	0	Srsf1	90
3344525	1499.6036275860313	321.1214503239384	1	6	0	Srsf1	90
3344526	1233.075862253324	91.4610386673311	1	6	0	Srsf1	90
3344527	1117.2847072166735	418.19386514086693	1	6	0	Srsf1	90
3344528	1402.300403294785	280.2314498745605	1	6	0	Srsf1	90
3344529	1390.3099030038989	206.98043052102958	1	6	0	Srsf1	90
3344530	1380.2813748274066	429.7275547328737	1	6	0	Srsf1	90
3344531	1591.7077005919473	257.63281177236286	1	6	0	Srsf1	90
3344532	1454.2782729922285	379.69334215176053	1	6	0	Srsf1	90
3344533	1185.3113225336303	207.20409953788325	1	6	0	Srsf1	90
3344534	1487.564827412842	163.24322818143725	1	6	0	Srsf1	90
3344535	1264.324829790179	97.7150136922244	1	6	0	Srsf1	90
3344536	1308.3088791418274	162.67070756215935	1	6	0	Srsf1	90
3344537	1421.2623431884458	391.77831687315756	1	6	0	Srsf1	90
3344538	1419.063079355899	180.73429610974486	1	6	0	Srsf1	90
3344539	1343.3238511100126	100.97514831710079	1	6	0	Srsf1	90
3344540	1514.3840628045812	191.62341027150106	1	6	0	Srsf1	90
3344541	1449.291018415575	350.7369812643055	1	6	0	Srsf1	90
3344542	1314.024547978621	486.4686295120089	1	6	0	Srsf1	90
3344543	1241.824903618009	98.46212327807417	1	6	0	Srsf1	90
3344544	1333.3254634289194	88.97394936880207	1	6	0	Srsf1	90
3344545	1496.2962182614392	307.74332070296265	1	6	0	Srsf1	90
3344546	1327.2777295583694	460.9705323811509	1	6	0	Srsf1	90
3344547	1175.4460956314147	253.59573738920335	1	6	0	Fgfr1op2	90
3344548	1160.2057563454503	170.84523923052427	1	6	0	Fgfr1op2	90
3344549	1351.3658489695147	145.62442161543083	1	6	0	Slk	90
3344550	1013.1226958217499	105.34185805079863	1	6	0	Slk	90
3344551	1142.6191191827302	130.6042277059596	1	6	0	Slk	90
3344552	1351.3287479824867	526.8711359203974	1	6	0	Slk	90
3344553	1500.0077202463701	320.31306535016046	1	6	0	Slk	90
3344554	1277.5857344305628	461.61450331579283	1	6	0	Slk	90
3344555	1583.8553761431842	232.64628780145483	1	6	0	Slk	90
3344556	1273.6208089596548	101.61723826974043	1	6	0	Slk	90
3344557	1121.108426942947	242.35118437449307	1	6	0	Slk	90
3344558	1131.3430508249378	399.350819528404	1	6	0	Slk	90
3344559	1200.2550906034778	184.43327413889543	1	6	0	Slk	90
3344560	1277.8602243812115	210.11670592985183	1	6	0	Slk	90
3344561	1237.5864698697244	457.6106446806289	1	6	0	Slk	90
3344562	1471.8407894617237	392.3840300406009	1	6	0	Slk	90
3344563	1363.5892728556628	417.6232545219626	1	6	0	Slk	90
3344564	1417.8669521439504	128.38105851337298	1	6	0	Slk	90
3344565	1004.1280092387706	51.59144072846075	1	6	0	Slk	90
3344566	1232.6250723141193	61.36361347842327	1	6	0	Slk	90
3344567	1403.6124038936814	176.37924170486463	1	6	0	Slk	90
3344568	1408.4006751021777	101.39798688428982	1	6	0	Slk	90
3344569	1467.0950574526225	349.1339376070076	1	6	0	Slk	90
3344570	1164.685294194457	215.62109326846428	1	6	0	Slk	90
3344571	1121.3683264818346	140.6020879598218	1	6	0	Slk	90
3344572	1253.6193858654403	118.11514640168073	1	6	0	Slk	90
3344573	1429.5914473810376	389.3799292554505	1	6	0	Slk	90
3344574	1132.3608537753337	216.35250033340736	1	6	0	Slk	90
3344575	1265.3626228795813	186.36570496427345	1	6	0	Slk	90
3344576	1471.856648350843	229.3854219640659	1	6	0	Slk	90
3344577	1169.3518132961287	216.95478456863057	1	6	0	Slk	90
3344578	1449.2374673884315	356.12549171565115	1	6	0	Slk	90
3344579	1314.3727795085176	98.98682033641437	1	6	0	Agpat1	90
3344580	1162.3401011685462	397.46991869940064	1	6	0	Agpat1	90
3344581	1426.334950704208	442.7488750514365	1	6	0	Agpat1	90
3344582	1338.1058965773682	252.4893301161158	1	6	0	Agpat1	90
3344583	1199.6092669829823	222.72413739574225	1	6	0	Agpat1	90
3344584	1159.1262011278307	68.71980422471023	1	6	0	Agpat1	90
3344585	1401.1011495017124	295.2462140673916	1	6	0	Agpat1	90
3344586	1581.0862569847382	429.7658942124367	1	6	0	Agpat1	90
3344587	1491.353835943029	270.2561355728586	1	6	0	Agpat1	90
3344588	1402.8269848278292	515.2462489572117	1	6	0	Agpat1	90
3344589	1070.881434360322	125.97643775953931	1	6	0	Agpat1	90
3344590	1178.62727082578	58.971942028650886	1	6	0	Agpat1	90
3344591	1434.592978993023	369.499832097134	1	6	0	Agpat1	90
3344592	1253.1173979985813	148.23006421782142	1	6	0	Agpat1	90
3344593	1414.3676548346925	144.99777955336737	1	6	0	Agpat1	90
3344594	1163.367444095537	148.47021395790117	1	6	0	Agpat1	90
3344595	1293.3739416728488	88.48451434210178	1	6	0	Agpat1	90
3344596	1450.1058442275296	252.25160673544246	1	6	0	Agpat1	90
3344597	1224.3729140971898	98.22693451180885	1	6	0	Agpat1	90
3344598	1530.3442538244472	357.2603571697316	1	6	0	Agpat1	90
3344599	1285.0107978493932	293.1188785988806	1	6	0	Agpat1	90
3344600	1137.8516625165264	292.2173035817202	1	6	0	Agpat1	90
3344601	1539.1092886683182	220.2614225742479	1	6	0	Agpat1	90
3344602	1211.5963873807743	339.9753675950797	1	6	0	Agpat1	90
3344603	1484.1018105060182	288.7553410706938	1	6	0	Agpat1	90
3344604	1559.1070780846192	240.263604890855	1	6	0	Agpat1	90
3344605	1204.6139396842814	179.97470699230848	1	6	0	Agpat1	90
3344606	1452.3456268153693	345.2517994942613	1	6	0	Agpat1	90
3344607	1216.585555295648	438.47584202972814	1	6	0	Agpat1	90
3344608	1380.1015838191222	291.4939151010227	1	6	0	Agpat1	90
3344609	1453.0882655969342	412.25185162563713	1	6	0	Agpat1	90
3344610	1401.5979004497003	324.99624447169606	1	6	0	Agpat1	90
3344611	1418.8516685868076	290.4981600507057	1	6	0	Agpat1	90
3344612	1462.1060285943972	250.50294952042114	1	6	0	Agpat1	90
3344613	1479.8528533399203	279.25486251754086	1	6	0	Agpat1	90
3344614	1349.3565207616189	246.74057399879263	1	6	0	Agpat1	90
3344615	1432.5916698346366	381.4996113694946	1	6	0	Agpat1	90
3344616	1145.3519740128886	289.4681280379198	1	6	0	Agpat1	90
3344617	1301.6035814235538	313.3039181704722	1	6	0	Eea1	90
3344618	1062.123253561082	162.27917962508195	1	6	0	Eea1	90
3344619	1483.3680505383102	163.07592666440968	1	6	0	Eea1	90
3344620	1277.6105336449143	253.30198604258078	1	6	0	Eea1	90
3344621	1450.353299783322	299.570590937733	1	6	0	Eea1	90
3344622	1346.6017923587283	324.55876671286455	1	6	0	Eea1	90
3344623	1371.1198183337228	159.31351286775117	1	6	0	Eea1	90
3344624	1439.1380986811764	411.268885966201	1	6	0	Eea1	90
3344625	1285.1082766463387	272.80258069081185	1	6	0	Eea1	90
3344626	1349.5999687992294	340.55890009540207	1	6	0	Eea1	90
3344627	1299.852020565446	327.5535328650845	1	6	0	Eea1	90
3344628	1274.6097449827118	260.8015588893215	1	6	0	Eea1	90
3344629	1343.100953854333	332.5582929385138	1	6	0	Eea1	90
3344630	1333.4808716021737	343.92429056559746	1	6	0	Eea1	90
3344631	1387.0801623265952	150.49159868059894	1	6	0	Tmem183a	90
3344632	1547.075821391094	189.26300006341987	1	6	0	Tmem183a	90
3344633	1418.7910837013455	446.4972779025553	1	6	0	Tmem183a	90
3344634	1094.5802008056774	139.20277179855285	1	6	0	Tmem183a	90
3344635	1266.3970110353177	70.86482360235075	1	6	0	Tmem183a	90
3344636	1630.2913590680166	308.4892736029758	1	6	0	Tmem183a	90
3344637	1403.8342575363904	315.7750203497697	1	6	0	Fezf2	90
3344638	1158.858015064068	148.9070962538224	1	6	0	Prkag2	90
3344639	1144.1754579626809	222.6163136868431	1	6	0	Glud1	90
3344640	1500.2991810683877	369.69848041781825	1	6	0	Glud1	90
3344641	1264.156012958937	411.6255554871271	1	6	0	Glud1	90
3344642	1011.9403689471719	82.60534198587725	1	6	0	Glud1	90
3344643	1083.4335979565558	144.8614273130175	1	6	0	Glud1	90
3344644	1313.905143954109	414.6302820369747	1	6	0	Glud1	90
3344645	1419.9332066175189	107.64396560289669	1	6	0	Glud1	90
3344646	1479.9289727012965	144.64928750897107	1	6	0	Glud1	90
3344647	1250.9349941016226	109.62783882734057	1	6	0	Glud1	90
3344648	1456.418562370945	256.6457177370094	1	6	0	Glud1	90
3344649	1171.7695179175375	167.52581074222357	1	6	0	Glud1	90
3344650	1378.176091733324	187.13905972805478	1	6	0	Glud1	90
3344651	1295.6507863978813	462.37796583707035	1	6	0	Glud1	90
3344652	1164.9128214283887	352.3667705156479	1	6	0	Glud1	90
3344653	1433.4276949726132	163.64460511998132	1	6	0	Glud1	90
3344654	1166.5139801683645	207.64310895653333	1	6	0	Glud1	90
3344655	1402.150653776228	450.8882731930702	1	6	0	Glud1	90
3344656	1397.415254950502	298.38959709681944	1	6	0	Glud1	90
3344657	1417.6583940940245	367.8907222472357	1	6	0	Glud1	90
3344658	1362.4322622948948	124.63829045068428	1	6	0	Glud1	90
3344659	1382.409417094777	361.38742786758525	1	6	0	Glud1	90
3344660	1178.916280269868	314.36856929318355	1	6	0	Glud1	90
3344661	1256.1896209658498	60.37890320123369	1	6	0	Glud1	90
3344662	1259.1815181876302	144.87820113986152	1	6	0	Glud1	90
3344663	1379.4035233171392	423.63641312802764	1	6	0	Glud1	90
3344664	1062.4240334703393	247.60821521981168	1	6	0	Glud1	90
3344665	1448.653004390005	420.39306154614826	1	6	0	Glud1	90
3344666	1498.16825970716	254.64972891579504	1	6	0	Glud1	90
3344667	1237.6856369434583	104.37662028548532	1	6	0	Glud1	90
3344668	984.4402296490971	87.3526455488047	1	6	0	Glud1	90
3344669	1126.9227502100903	253.11429444046894	1	6	0	Glud1	90
3344670	1164.4258939375243	215.61832584856833	1	6	0	Glud1	90
3344671	1443.1752530545784	188.14525679999417	1	6	0	Glud1	90
3344672	1244.1889869171841	68.62766150520847	1	6	0	Glud1	90
3344673	1466.660520338876	339.6457395151036	1	6	0	Glud1	90
3344674	1297.4923713774444	429.98787826464167	1	6	0	Glud1	90
3344675	1170.6816765811975	154.3696396273246	1	6	0	Glud1	90
3344676	1152.67815794071	193.11746317943602	1	6	0	Glud1	90
3344677	1451.1679508109587	263.64513734691934	1	6	0	Glud1	90
3344678	1318.156123270817	403.8808054386936	1	6	0	Glud1	90
3344679	1173.5481803855948	396.3143282415413	1	6	0	Gak	90
3344680	1525.3224328712292	138.10313359983147	1	6	0	Gak	90
3344681	1230.0738181261752	147.07219502994397	1	6	0	Gak	90
3344682	1322.284616643325	515.0789561987577	1	6	0	Gak	90
3344683	1452.295250791138	403.5934279129649	1	6	0	Gak	90
3344684	1205.8157716225962	225.8190363397992	1	6	0	Gak	90
3344685	1382.2989361254367	373.5863425404124	1	6	0	Gak	90
3344686	1123.3188679523823	202.3105939243371	1	6	0	Gak	90
3344687	1306.0696286781558	181.32987402927415	1	6	0	Gak	90
3344688	1165.5827312575848	66.56607795824665	1	6	0	Gak	90
3344689	1171.578292121401	108.56637656225071	1	6	0	Gak	90
3344690	1352.983423971424	455.2943537445343	1	6	0	Neurl4	90
3344691	1500.009045795078	191.80529193159055	1	6	0	Neurl4	90
3344692	1452.2395861138748	398.8029275606315	1	6	0	Neurl4	90
3344693	1544.5044592410686	246.5598930439951	1	6	0	Neurl4	90
3344694	1301.493912630499	335.78846106145625	1	6	0	Neurl4	90
3344695	1502.9976304205966	316.55677889985003	1	6	0	Neurl4	90
3344696	1207.9909290020655	358.28010429566694	1	6	0	Neurl4	90
3344697	1473.1105912347323	383.86133677604386	1	6	0	Tanc1	90
3344698	1572.363975528944	319.6222732836519	1	6	0	Tanc1	90
3344699	1299.3779514316197	247.0987426703653	1	6	0	Tanc1	90
3344700	1182.3891136568388	160.59011423441282	1	6	0	Tanc1	90
3344701	1328.3632374147478	396.84748260328746	1	6	0	Tanc1	90
3344702	1343.3613597856984	412.59846209135975	1	6	0	Tanc1	90
3344703	1310.3775237704938	248.5997219138403	1	6	0	Tanc1	90
3344704	1223.3117069413327	427.12082544720795	1	6	0	Ecsit	90
3344705	1193.0927331815092	166.86921090114714	1	6	0	Ecsit	90
3344706	1445.5932406913773	146.3992320344383	1	6	0	Ecsit	90
3344707	1375.5589773645752	440.38873495594294	1	6	0	Ecsit	90
3344708	1383.8411706209492	408.35684167931964	1	6	0	Ecsit	90
3344709	1541.9631137424271	382.7237034587272	1	6	0	Extl3	90
3344710	1298.5999199604062	252.30841550800292	1	6	0	Extl3	90
3344711	1395.8439740590184	417.7836023552425	1	6	0	Extl3	90
3344712	1293.2330930888115	170.19636375887353	1	6	0	Extl3	90
3344713	1390.2201582362093	302.95742234487955	1	6	0	Extl3	90
3344714	1359.207525378862	422.95516037629045	1	6	0	Extl3	90
3344715	1273.7113766741418	379.19597812463905	1	6	0	Extl3	90
3344716	1181.2099770646444	385.68649155960253	1	6	0	Extl3	90
3344717	1255.9687608832903	306.1935834708796	1	6	0	Extl3	90
3344718	1298.4909476501725	94.69630687208334	1	6	0	Extl3	90
3344719	1463.9781738981753	230.96446088787386	1	6	0	Extl3	90
3344720	1213.739187637958	105.18763047810279	1	6	0	Extl3	90
3344721	1417.4708367056078	298.46020615070165	1	6	0	Extl3	90
3344722	1190.9635770273053	351.43722541601176	1	6	0	Extl3	90
3344723	1391.2222550983267	282.70736875763083	1	6	0	Extl3	90
3344724	1294.2278978477977	220.69686817143295	1	6	0	Extl3	90
3344725	1430.263375589264	296.32184640808714	1	6	0	Extl3	90
3344726	1138.1680850766531	219.61341576245584	1	6	0	Mbtps1	90
3344727	1139.1706702310585	430.309414852319	1	6	0	Mbtps1	90
3344728	1312.445528436433	86.57789186693968	1	6	0	Mbtps1	90
3344729	1242.1686337979131	438.067484177599	1	6	0	Mbtps1	90
3344730	1246.6915107670748	148.57182192604338	1	6	0	Mbtps1	90
3344731	1316.175662200428	336.32475739179876	1	6	0	Mbtps1	90
3344732	1507.9379831107003	147.59254015716468	1	6	0	Mbtps1	90
3344733	1394.417118104565	430.5796470670267	1	6	0	Mbtps1	90
3344734	1362.4329436370995	236.57978675955923	1	6	0	Mbtps1	90
3344735	1440.4359114457927	185.58667586128627	1	6	0	Mbtps1	90
3344736	1484.4195238174364	384.5874187505138	1	6	0	Mbtps1	90
3344737	1279.1629299463502	503.31951870372035	1	6	0	Mbtps1	90
3344738	1223.930324786837	293.5680045246222	1	6	0	Mbtps1	90
3344739	1172.9441053639569	128.81623224551967	1	6	0	Mbtps1	90
3344740	1153.1751361896854	371.31134871455356	1	6	0	Mbtps1	90
3344741	1436.422425969901	356.334010798773	1	6	0	Mbtps1	90
3344742	1358.1738027082404	352.57782990225877	1	6	0	Mbtps1	90
3344743	1358.1895149320094	154.3305995764276	1	6	0	Mbtps1	90
3344744	1180.1714854595916	412.81290690138405	1	6	0	Mbtps1	90
3344745	1317.1712287628952	391.824063198069	1	6	0	Mbtps1	90
3344746	1281.4396916560465	165.5743433917283	1	6	0	Mbtps1	90
3344747	1178.431266474912	289.81447017798683	1	6	0	Mbtps1	90
3344748	1423.4307731269269	253.33440134224068	1	6	0	Mbtps1	90
3344749	1237.47627419775	470.28667925009887	1	6	0	Mbtps1	90
3344750	1272.1985658945305	55.075140352241164	1	6	0	Mbtps1	90
3344751	1484.1544426972562	319.9787071321504	1	6	0	Mbtps1	90
3344752	1148.1950897542627	120.56440410927169	1	6	0	Mbtps1	90
3344753	1270.4384160842567	183.57322270296154	1	6	0	Mbtps1	90
3344754	1415.4377631249101	166.58495560137132	1	6	0	Mbtps1	90
3344755	1266.1926683397821	130.57362333942837	1	6	0	Mbtps1	90
3344756	1466.4357003748407	183.58875914397484	1	6	0	Mbtps1	90
3344757	1390.1681773335813	418.07949637248134	1	6	0	Mbtps1	90
3344758	1151.1131222836777	362.8964758429208	1	6	0	Mbtps1	90
3344759	1287.1900788758244	159.57488840258884	1	6	0	Mbtps1	90
3344760	1146.790251696564	373.46572809887175	1	6	0	Mbtps1	90
3344761	1506.4243952463619	193.48062912441114	1	6	0	Spry2	90
3344762	1404.889143275437	444.50497763782545	1	6	0	Spry2	90
3344763	1345.1414879597921	417.498809738947	1	6	0	Spry2	90
3344764	1228.1772312979797	54.484834208884024	1	6	0	Spry2	90
3344765	1125.4076226625314	243.4756602589622	1	6	0	Spry2	90
3344766	1481.4000609010964	340.51201157775813	1	6	0	Spry2	90
3344767	1191.1730874130394	93.48135681941157	1	6	0	Spry2	90
3344768	1328.406757075662	264.4961784686582	1	6	0	Spry2	90
3344769	1260.9090523790385	237.48924592900823	1	6	0	Spry2	90
3344770	1230.3901865369035	423.48730934772954	1	6	0	Spry2	90
3344771	1322.90089472362	322.4959940318705	1	6	0	Spry2	90
3344772	1417.6495572817407	341.75561927985984	1	6	0	Spry2	90
3344773	1291.1507994797719	321.49279777390416	1	6	0	Spry2	90
3344774	1200.1462243232725	361.4839026888272	1	6	0	Spry2	90
3344775	1241.1445671274762	380.48813717926436	1	6	0	Spry2	90
3344776	1264.1487256827197	340.4902022661494	1	6	0	Spry2	90
3344777	1232.7034187131626	84.50623209047748	1	6	0	Mrpl10	90
3344778	1423.691488722845	233.27115841103114	1	6	0	Mrpl10	90
3344779	1630.4353255785409	308.5374366365557	1	6	0	Mrpl10	90
3344780	1100.19863750171	146.24570016111798	1	6	0	Mrpl10	90
3344781	1504.943868614109	201.7776568331826	1	6	0	Mrpl10	90
3344782	1421.3089642902996	272.44223137318335	1	6	0	Mrpl10	90
3344783	1222.6959961416624	178.25534456682652	1	6	0	Mrpl10	90
3344784	1378.694418144146	196.51763512369382	1	6	0	Mrpl10	90
3344785	1199.1870454939215	100.53377195358041	1	6	0	Mrpl10	90
3344786	1437.5062893348797	261.89068879403004	1	6	0	Mrpl10	90
3344787	1241.19716412555	163.0068333045258	1	6	0	Mrpl10	90
3344788	1206.6976706454366	157.5041095830931	1	6	0	Mrpl10	90
3344789	1432.1751583907703	439.5216618817353	1	6	0	Mrpl10	90
3344790	1423.9271386286093	414.271012956229	1	6	0	Mrpl10	90
3344791	1148.8441369599284	197.86282296214162	1	6	0	Mrpl10	90
3344792	1547.4847157499237	407.9967667544011	1	6	0	Ccnd1	90
3344793	1266.4847098910973	444.21367495990336	1	6	0	Ccnd1	90
3344794	1406.5206498548757	115.98480115662525	1	6	0	Ccnd1	90
3344795	1130.0315315568819	57.70364727628407	1	6	0	Ccnd1	90
3344796	1350.479494634756	478.472890636304	1	6	0	Ccnd1	90
3344797	1617.9754391142353	479.0038769912904	1	6	0	Ccnd1	90
3344798	1267.5189833229651	148.21821835393297	1	6	0	Ccnd1	90
3344799	1363.1006470955394	157.63256186846115	1	6	0	Ccnd1	90
3344800	1323.7354444711361	430.47050816217404	1	6	0	Ccnd1	90
3344801	1435.9992688644513	296.73551910625326	1	6	0	Ccnd1	90
3344802	1474.7589730184402	207.99132676334276	1	6	0	Ccnd1	90
3344803	1297.5021489352168	289.71957449767484	1	6	0	Ccnd1	90
3344804	1213.2783693921374	74.2130496714895	1	6	0	Ccnd1	90
3344805	1147.2705916762386	149.9542699882349	1	6	0	Ccnd1	90
3344806	1484.864236508699	395.78384783776465	1	6	0	Ccnd1	90
3344807	1142.2374453046978	436.69940035239523	1	6	0	Ccnd1	90
3344808	1180.4965376383716	353.2050739665548	1	6	0	Ccnd1	90
3344809	1501.9972144108735	305.9930273756614	1	6	0	Ccnd1	90
3344810	1390.479091504083	476.72755415026666	1	6	0	Ccnd1	90
3344811	1276.5049480027872	268.2174659516473	1	6	0	Ccnd1	90
3344812	1161.5374684855612	384.0841809714804	1	6	0	Ccnd1	90
3344813	1166.522849694376	127.95682026400326	1	6	0	Ccnd1	90
3344814	1356.738289937286	401.7247583928859	1	6	0	Ccnd1	90
3344815	1409.2230580780522	526.4789869077636	1	6	0	Ccnd1	90
3344816	1210.273353652919	117.96203469492355	1	6	0	Ccnd1	90
3344817	1411.584214611267	274.8957180577866	1	6	0	Ccnd1	90
3344818	1217.007037707667	257.96073119841253	1	6	0	Ccnd1	90
3344819	1388.232182734232	450.4776898786917	1	6	0	Ccnd1	90
3344820	1239.0595221076508	491.6128774633694	1	6	0	Ccnd1	90
3344821	1301.988467412576	407.2183462855854	1	6	0	Ccnd1	90
3344822	1444.0213656424182	104.98931525376982	1	6	0	Ccnd1	90
3344823	1429.0218463661738	102.73761007556728	1	6	0	Ccnd1	90
3344824	1491.493591230036	338.49132059599145	1	6	0	Ccnd1	90
3344825	1337.2382518765828	404.4724553062841	1	6	0	Ccnd1	90
3344826	1410.5216609880758	106.73542020604452	1	6	0	Ccnd1	90
3344827	1455.764956790459	158.73986864777373	1	6	0	Ccnd1	90
3344828	1639.2207963966016	516.2557857350371	1	6	0	Ccnd1	90
3344829	1371.224758081288	495.2204869334996	1	6	0	Ccnd1	90
3344830	1500.508547770008	208.24431139966396	1	6	0	Ccnd1	90
3344831	1357.235072289763	429.4744141934124	1	6	0	Ccnd1	90
3344832	1170.7413037953481	399.7032422260028	1	6	0	Ccnd1	90
3344833	1328.5836327486757	249.4939196977847	1	6	0	Flrt1	90
3344834	1210.5647027494458	474.48211075051336	1	6	0	Flrt1	90
3344835	1371.2215577137629	341.54714842542944	1	6	0	Flrt1	90
3344836	1303.9924978523534	403.33313025731036	1	6	0	Srrm4	90
3344837	1272.572124812724	249.91249429347468	1	6	0	Anks3	90
3344838	1227.6260590954296	146.5550306690709	1	6	0	Anks3	90
3344839	1340.5867136503944	449.8164995398757	1	6	0	Anks3	90
3344840	1264.8824421580882	93.31023792134128	1	6	0	Anks3	90
3344841	1281.585232059667	141.24841290062773	1	6	0	Anks3	90
3344842	1275.1375256841511	52.311912628465805	1	6	0	Anks3	90
3344843	1133.3507960199458	306.3615348004023	1	6	0	Pxdn	90
3344844	1221.0934641705896	367.37035981233095	1	6	0	Pxdn	90
3344845	1413.5978821736571	309.39147273703577	1	6	0	Pxdn	90
3344846	1308.6750608731581	307.6467753299609	1	6	0	Pxdn	90
3344847	1223.3689968160616	128.37280759476417	1	6	0	Pxdn	90
3344848	1395.8652616464033	148.39107782602122	1	6	0	Pxdn	90
3344849	1317.1080805460813	222.3819685641026	1	6	0	Pxdn	90
3344850	1445.1067199549273	224.14564019693904	1	6	0	Pxdn	90
3344851	1243.0877827360948	418.6222151872167	1	6	0	Pxdn	90
3344852	1148.0977760906655	333.3628684869659	1	6	0	Pxdn	90
3344853	1260.6051203654572	254.8756122596302	1	6	0	Pxdn	90
3344854	1343.0994988172686	300.3840264199	1	6	0	Pxdn	90
3344855	1166.357096339595	244.61563826459968	1	6	0	Pxdn	90
3344856	1313.0817047045944	469.3792530716417	1	6	0	Pxdn	90
3344857	1138.8712778037923	114.36391050153534	1	6	0	Pxdn	90
3344858	1389.3449026642566	339.38860818078604	1	6	0	Pxdn	90
3344859	1326.8517172447378	281.1324699647555	1	6	0	Pxdn	90
3344860	1188.6201755927527	120.36916283267766	1	6	0	Pxdn	90
3344861	1384.0988849423786	302.63838597936154	1	6	0	Pxdn	90
3344862	1202.8661966331722	156.370350467151	1	6	0	Pxdn	90
3344863	1440.8634344403204	161.64576324084163	1	6	0	Pxdn	90
3344864	1420.1128329216908	169.14347624625532	1	6	0	Pxdn	90
3344865	1334.6890920427325	356.0171642381804	1	6	0	Pxdn	90
3344866	1260.5909381145582	387.6243830254906	1	6	0	Pxdn	90
3344867	1309.0253312892844	332.68130343367744	1	6	0	Pxdn	90
3344868	1309.592144513771	372.1297853591721	1	6	0	Pxdn	90
3344869	1314.35882677603	215.63173197457945	1	6	0	Pxdn	90
3344870	1217.589600333341	403.8696356309317	1	6	0	Pxdn	90
3344871	1444.1034232473626	254.89524414408544	1	6	0	Pxdn	90
3344872	1409.3506549217448	283.89125594928845	1	6	0	Pxdn	90
3344873	1311.847474719481	322.1304713450819	1	6	0	Pxdn	90
3344874	1424.0123208715352	252.991076953408	1	6	0	Pxdn	90
3344875	1169.850055318262	310.11541097353074	1	6	0	Pxdn	90
3344876	1198.3420669364755	382.3677816368537	1	6	0	Pxdn	90
3344877	1229.344302129539	358.87131178757164	1	6	0	Pxdn	90
3344878	1369.1394896581812	354.3621384586499	1	6	0	Pxdn	90
3344879	1339.3416845078953	373.88294052156294	1	6	0	Pxdn	90
3344880	1269.8401053345722	394.625304461239	1	6	0	Pxdn	90
3344881	1150.0994685227922	317.3632305510705	1	6	0	Pxdn	90
3344882	1185.1175168722007	145.6185601175849	1	6	0	Pxdn	90
3344883	1336.3546082506864	366.01722312412534	1	6	0	Pxdn	90
3344884	1396.6166021670424	135.89125934231427	1	6	0	Pxdn	90
3344885	1387.2050259517023	329.3479531280977	1	6	0	Mettl16	90
3344886	1234.2271310681754	120.57942143618274	1	6	0	Mettl16	90
3344887	1157.7086905987346	281.32206553124337	1	6	0	Mettl16	90
3344888	1540.7125335867793	272.11458399379393	1	6	0	Mettl16	90
3344889	1557.691817084797	459.6178490451565	1	6	0	Mettl16	90
3344890	1065.4757249029283	122.0606641351201	1	6	0	Mettl16	90
3344891	1379.726091649527	139.59571667362576	1	6	0	Mettl16	90
3344892	1134.8329254279417	137.90615637436485	1	6	0	Mettl16	90
3344893	1495.053950787608	378.6328055934889	1	6	0	Mettl16	90
3344894	1429.691190070934	456.853599011966	1	6	0	Mettl16	90
3344895	1535.718387925025	219.11363941280592	1	6	0	Mettl16	90
3344896	1181.1703789510457	217.84369617133933	1	6	0	Acbd3	90
3344897	1423.419400840932	229.12216859088056	1	6	0	Acbd3	90
3344898	1488.166706992346	252.87980321462734	1	6	0	Acbd3	90
3344899	1173.1526302023688	368.84296309016867	1	6	0	Acbd3	90
3344900	1290.1863880021792	82.85629592814726	1	6	0	Acbd3	90
3344901	1212.4106064958992	301.34749642962447	1	6	0	Acbd3	90
3344902	1384.3996524065801	396.86783067520395	1	6	0	Acbd3	90
3344903	1353.1601717679205	306.8640247007552	1	6	0	Acbd3	90
3344904	1191.427643076478	156.09481595471811	1	6	0	Acbd3	90
3344905	1421.4116851452134	294.87203052711556	1	6	0	Acbd3	90
3344906	1134.668373939106	234.3382684488995	1	6	0	Acbd3	90
3344907	1143.4962944916729	197.2522669575013	1	6	0	Acbd3	90
3344908	1212.1647745393943	184.26133866011335	1	6	0	Acbd3	90
3344909	1234.1712673773677	395.5798664752667	1	6	0	Tsc22d2	90
3344910	1643.4121985036318	523.3841924538845	1	6	0	Tsc22d2	90
3344911	1445.2060297883693	151.6024269791692	1	6	0	Tsc22d2	90
3344912	1247.9459374679973	203.5782374296901	1	6	0	Tsc22d2	90
3344913	1477.0428511346636	354.8983091383847	1	6	0	Tsc22d2	90
3344914	1360.1869108848964	418.88879486085347	1	6	0	Tsc22d2	90
3344915	1393.6734375317028	400.60024329971475	1	6	0	Tsc22d2	90
3344916	1557.9205612273936	445.87194822946446	1	6	0	Tsc22d2	90
3344917	1244.9275278107648	347.8303922690042	1	6	0	Tsc22d2	90
3344918	1346.3894201232554	122.67239032445634	1	6	0	Tsc22d2	90
3344919	1166.3676612679935	398.1933911306619	1	6	0	Tsc22d2	90
3344920	1394.6978805130323	208.5970094964217	1	6	0	Tsc22d2	90
3344921	1451.4351099735572	316.85612795026145	1	6	0	Tsc22d2	90
3344922	1566.199631459178	218.6190038046982	1	6	0	Tsc22d2	90
3344923	1379.4619995865075	95.59307437045116	1	6	0	Tsc22d2	90
3344924	1315.6819605312858	322.83894920646	1	6	0	Tsc22d2	90
3344925	1365.4436824399909	237.59379015982336	1	6	0	Tsc22d2	90
3344926	1413.9370283379167	296.60099085013405	1	6	0	Tsc22d2	90
3344927	1346.671434124105	409.84442438193844	1	6	0	Tsc22d2	90
3344928	1349.416549177889	448.5954649688564	1	6	0	Tsc22d2	90
3344929	1482.3655972610932	328.36014984455954	1	6	0	Tsc22d2	90
3344930	1379.0019160856366	462.09970577980783	1	6	0	Tmem248	90
3344931	1369.0294108287644	184.6015742175119	1	6	0	Tmem248	90
3344932	1158.7814010095	186.33077893354908	1	6	0	Tmem248	90
3344933	1261.27826934311	207.3406962677051	1	6	0	Tmem248	90
3344934	1444.9192922688007	327.1323171734887	1	6	0	Tmem248	90
3344935	1286.2484298443815	392.6752105698053	1	6	0	Tmem248	90
3344936	1309.2715122460665	270.84477784930056	1	6	0	Tmem248	90
3344937	1350.514714351725	335.3481852689369	1	6	0	Tmem248	90
3344938	1398.570499075352	250.27331678418048	1	6	0	Tmem248	90
3344939	1457.7590450544826	381.6083118453982	1	6	0	Tmem248	90
3344940	1144.268293343371	320.5779737172759	1	6	0	Tmem248	90
3344941	1385.0053460443648	426.60064211259316	1	6	0	Tmem248	90
3344942	1501.2803399871982	161.36487028415644	1	6	0	Tmem248	90
3344943	1380.2335157652622	298.2713552984762	1	6	0	Tmem248	90
3344944	1469.2579956831853	391.1093438532023	1	6	0	Tmem248	90
3344945	1283.9117644030496	412.4485983217294	1	6	0	Tmem248	90
3344946	1473.9027299805682	157.91246504569125	1	6	0	Phc1	90
3344947	1490.2937131982746	372.16397809258524	1	6	0	Phc1	90
3344948	1122.6565247966776	151.8854249749165	1	6	0	Phc1	90
3344949	1341.6574537046108	112.90267738899762	1	6	0	Phc1	90
3344950	1240.3957273686815	277.39334135597346	1	6	0	Phc1	90
3344951	1438.63321386882	415.1572875561119	1	6	0	Phc1	90
3344952	1206.6377274105344	385.13968755986554	1	6	0	Phc1	90
3344953	1475.9450913651729	444.5056911935713	1	6	0	Phc1	90
3344954	1364.1137798613681	151.98896329281067	1	6	0	Nek1	90
3344955	1359.4141112553327	181.63611873615275	1	6	0	Noc4l	90
3344956	1626.6558421188895	251.41407928811566	1	6	0	Noc4l	90
3344957	1213.1387014576114	427.11986521036727	1	6	0	Noc4l	90
3344958	1493.1644146356948	174.40026674607927	1	6	0	Noc4l	90
3344959	1364.3858162717124	449.63572953542223	1	6	0	Noc4l	90
3344960	1328.175290549742	76.6331933887987	1	6	0	Noc4l	90
3344961	1170.0987248755298	123.28078641217913	1	6	0	Noc4l	90
3344962	1398.1643941319735	177.6402339018241	1	6	0	Noc4l	90
3344963	1584.6326343582223	472.6589028767089	1	6	0	Noc4l	90
3344964	1297.3925873625203	387.62887215481317	1	6	0	Noc4l	90
3344965	1519.1605223998004	210.40289624604503	1	6	0	Noc4l	90
3344966	1460.1557698204044	257.39650084236087	1	6	0	Noc4l	90
3344967	1266.1344575077692	465.62532080193864	1	6	0	Noc4l	90
3344968	1368.1414810179147	395.8863285044352	1	6	0	Noc4l	90
3344969	1601.653289776862	276.4113559063287	1	6	0	Noc4l	90
3344970	1143.4155751663443	174.86335732509338	1	6	0	Noc4l	90
3344971	1221.1394651094618	419.6207300070847	1	6	0	Noc4l	90
3344972	1153.6551776713313	273.1140981889312	1	6	0	Noc4l	90
3344973	1143.1587245372184	239.61311562106934	1	6	0	Noc4l	90
3344974	1378.164787367151	174.63810862197516	1	6	0	Noc4l	90
3344975	1484.1643399083753	175.39931369499755	1	6	0	Noc4l	90
3344976	1543.0628833772785	436.57459207836564	1	6	0	Ppfia1	90
3344977	1353.3511799748526	105.8092775145507	1	6	0	Ppfia1	90
3344978	1299.443666847503	398.9147280564061	1	6	0	Ppfia1	90
3344979	1403.8352438817435	247.56254455157915	1	6	0	Ppfia1	90
3344980	1213.8779415347951	351.3431272481551	1	6	0	Ppfia1	90
3344981	1521.0726245373226	348.82356192756527	1	6	0	Ppfia1	90
3344982	1587.5605788938303	451.82911389385663	1	6	0	Ppfia1	90
3344983	1362.3840881718504	340.8795351762866	1	6	0	Pdcd7	90
3344984	1238.4172578017665	78.11141439165597	1	6	0	Pdcd7	90
3344985	1505.4092811806065	155.39667567411306	1	6	0	Pdcd7	90
3344986	1140.3810140224198	351.35079358577707	1	6	0	Pdcd7	90
3344987	1111.6457953010788	235.84615644212852	1	6	0	Pdcd7	90
3344988	1469.8769383770496	402.39396972801984	1	6	0	Pdcd7	90
3344989	1450.6389325619766	308.89073845207236	1	6	0	Pdcd7	90
3344990	1282.4188255642591	68.61705206049808	1	6	0	Pdcd7	90
3344991	1428.8791493785707	413.0245958170376	1	6	0	Inpp5b	90
3344992	1591.4002634912665	206.5366760272993	1	6	0	Inpp5b	90
3344993	1171.3965485093413	184.24791273807716	1	6	0	Inpp5b	90
3344994	1243.3757429361856	422.25776489866854	1	6	0	Inpp5b	90
3344995	1530.4051679192696	144.0302291075163	1	6	0	Inpp5b	90
3344996	1564.1454007043872	255.53483499853644	1	6	0	Inpp5b	90
3344997	1285.3896861999526	276.2596108382377	1	6	0	Inpp5b	90
3344998	1295.3766255165851	420.76250846056195	1	6	0	Inpp5b	90
3344999	1407.4036264238775	142.26894607575167	1	6	0	Inpp5b	90
3345000	1296.1330317346803	350.5115975860638	1	6	0	Inpp5b	90
3345001	1188.1341393595567	322.2513193957946	1	6	0	Inpp5b	90
3345002	1472.135321081385	352.0277363360954	1	6	0	Inpp5b	90
3345003	1501.1290742407848	424.7813849953133	1	6	0	Inpp5b	90
3345004	1356.1285660194271	408.26787965466735	1	6	0	Inpp5b	90
3345005	1161.1492397183542	153.74654344275984	1	6	0	Inpp5b	90
3345006	1164.4438009984242	344.8817492648788	1	6	0	Ppp1r15b	90
3345007	1351.4556198698215	268.4071793399476	1	6	0	Ppp1r15b	90
3345008	1182.506698091165	231.41865952136277	1	6	0	Ppp1r15b	90
3345009	1394.4661566978689	194.41266379934467	1	6	0	Ppp1r15b	90
3345010	1219.4442911644437	436.0767062534732	1	6	0	Ppp1r15b	90
3345011	1217.4445939613038	341.6390770120013	1	6	0	Ppp1r15b	90
3345012	1448.464742243944	406.36153796505727	1	6	0	Ppp1r15b	90
3345013	1440.494589077388	181.35778718829602	1	6	0	Ppp1r15b	90
3345014	1368.694361763203	350.410100299158	1	6	0	Ppp1r15b	90
3345015	1191.8023333659391	351.32673511388884	1	6	0	Ppp1r15b	90
3345016	1157.9482670904124	312.3806405113647	1	6	0	Ppp1r15b	90
3345017	1246.6893007543574	381.1433828667329	1	6	0	Ppp1r15b	90
3345018	1308.4748502702323	127.65031355766848	1	6	0	Ppp1r15b	90
3345019	1180.702937110308	274.3864374843253	1	6	0	Ppp1r15b	90
3345020	1377.4917671311043	438.1793807904377	1	6	0	Gna13	90
3345021	1574.516262835295	229.70452154236202	1	6	0	Gna13	90
3345022	1193.7376311800524	164.03820781174306	1	6	0	Gna13	90
3345023	1370.5244674017715	170.92986517677224	1	6	0	Gna13	90
3345024	1237.523912865911	180.9135567542514	1	6	0	Gna13	90
3345025	1321.4944964206668	418.1726232521981	1	6	0	Gna13	90
3345026	1369.3837138186273	327.0550197388929	1	6	0	Gna13	90
3345027	1317.5223269357696	190.673284624236	1	6	0	Gna13	90
3345028	1511.336200216267	445.90999269321037	1	6	0	Prps2	90
3345029	1079.6254342285379	136.35644710046924	1	6	0	Prps2	90
3345030	1252.5992189076333	344.3777886526726	1	6	0	Prps2	90
3345031	1503.6071739864146	278.1592383376481	1	6	0	Prps2	90
3345032	1173.0874180064604	439.617724555617	1	6	0	Prps2	90
3345033	1378.3322429935176	478.8933255458402	1	6	0	Prps2	90
3345034	1491.8538138217475	305.1577423793585	1	6	0	Prps2	90
3345035	1382.2251539176107	348.1505955572644	1	6	0	Guf1	90
3345036	1568.7423853750884	210.67679555487092	1	6	0	Guf1	90
3345037	1492.265516807417	260.3630340379616	1	6	0	Guf1	90
3345038	1279.897253224177	154.35910398930776	1	6	0	Uqcc1	90
3345039	1160.538593680109	41.65111823692341	1	6	0	Uqcc1	90
3345040	1150.1700367384499	200.88669521113107	1	6	0	Uqcc1	90
3345041	1377.6475505815745	396.8622391173333	1	6	0	Atg2a	90
3345042	1433.5587670830348	207.44288585305853	1	6	0	Atg2a	90
3345043	1484.0433362963297	304.0638295458074	1	6	0	Atg2a	90
3345044	1368.6843847188145	428.032925756172	1	6	0	Atg2a	90
3345045	1258.1828655913291	362.28810666338023	1	6	0	Asb6	90
3345046	1510.2085460270573	257.84208090975466	1	6	0	Asb6	90
3345047	1373.9427544555226	253.80031844909868	1	6	0	Asb6	90
3345048	1390.7311615404305	381.3579590766714	1	6	0	Pelp1	90
3345049	1134.2637540669375	62.33671832974054	1	6	0	Pelp1	90
3345050	1202.4803758890105	408.58990376033637	1	6	0	Pelp1	90
3345051	1300.2577673573	109.3519747596189	1	6	0	Pelp1	90
3345052	1434.2538274549745	137.36438190339447	1	6	0	Pelp1	90
3345053	1584.2447502121804	218.37780281569	1	6	0	Pelp1	90
3345054	1546.231206867829	365.37282055925306	1	6	0	Pelp1	90
3345055	1504.4781980598036	401.3685323060986	1	6	0	Pelp1	90
3345056	1445.2116504390876	369.03362930054664	1	6	0	Pelp1	90
3345057	1475.9887639862152	292.61686942675806	1	6	0	Pelp1	90
3345058	1140.4891893769106	321.5848619672754	1	6	0	Pelp1	90
3345059	1271.2334887501156	368.84677851387016	1	6	0	Pelp1	90
3345060	1508.2015717132035	192.95683256123777	1	6	0	Pelp1	90
3345061	1136.507397890623	129.33629849289136	1	6	0	Pelp1	90
3345062	1242.9872764052984	331.59446548689414	1	6	0	Pelp1	90
3345063	1502.9933448631214	241.36990592323053	1	6	0	Pelp1	90
3345064	1450.501216546841	163.3656733532388	1	6	0	Pelp1	90
3345065	1415.5023037216251	155.36243885226887	1	6	0	Pelp1	90
3345066	1406.823316464747	223.06581432658834	1	6	0	Igf2r	90
3345067	1255.05913748202	329.046962605746	1	6	0	Igf2r	90
3345068	1352.7181271559139	349.7123175503475	1	6	0	Igf2r	90
3345069	1199.3012238360802	389.2901181894481	1	6	0	Igf2r	90
3345070	1419.8196617705232	252.31760072704856	1	6	0	Igf2r	90
3345071	1232.1979469596213	192.68903279729201	1	6	0	Igf2r	90
3345072	1312.063143695382	299.55410082879206	1	6	0	Igf2r	90
3345073	1408.3402941172244	89.81541317780722	1	6	0	Igf2r	90
3345074	1351.7927384802351	461.3098668926224	1	6	0	Igf2r	90
3345075	1263.3031637942504	376.2982125113162	1	6	0	Igf2r	90
3345076	1449.32756707653	191.32111223070459	1	6	0	Igf2r	90
3345077	1163.558217372868	333.0353008206464	1	6	0	Igf2r	90
3345078	1304.846059739092	328.7009229955647	1	6	0	Igf2r	90
3345079	1247.0649427292435	283.2957412189694	1	6	0	Igf2r	90
3345080	1174.7387829462448	157.2408719172936	1	6	0	Igf2r	90
3345081	1439.5777919084162	189.06984828698222	1	6	0	Igf2r	90
3345082	1436.569225929706	256.31976535247736	1	6	0	Igf2r	90
3345083	1470.8244036299513	216.82394222508552	1	6	0	Igf2r	90
3345084	1334.1241082836555	62.31473608407959	1	6	0	Prkaa1	90
3345085	1462.088051086303	402.82772618199175	1	6	0	Prkaa1	90
3345086	1079.6173226606002	130.28781292064062	1	6	0	Prkaa1	90
3345087	1348.8533095704383	259.565982241731	1	6	0	Prkaa1	90
3345088	1378.586393663708	419.8189039573664	1	6	0	Prkaa1	90
3345089	1567.6040599109376	249.5890558989325	1	6	0	Prkaa1	90
3345090	1231.873740270298	67.30396054884866	1	6	0	Prkaa1	90
3345091	1362.616790259634	131.56762258125863	1	6	0	Prkaa1	90
3345092	1387.6105340183844	190.3201799322464	1	6	0	Prkaa1	90
3345093	1290.6034883900843	258.5598479672385	1	6	0	Prkaa1	90
3345094	1534.5868248150782	413.585342067918	1	6	0	Prkaa1	90
3345095	1330.3709791218503	92.06429201314563	1	6	0	Prkaa1	90
3345096	1259.0445631493665	433.9256084509525	1	6	0	Zfhx4	90
3345097	1351.582360675944	131.43520646635284	1	6	0	Zfhx4	90
3345098	1440.0649120027015	277.44696597009465	1	6	0	Zfhx4	90
3345099	1141.3193858474028	226.65989200016395	1	6	0	Zfhx4	90
3345100	1549.0768392147784	185.7098534238716	1	6	0	Zfhx4	90
3345101	1284.779108524241	165.41908907443778	1	6	0	Zfhx4	90
3345102	1411.3020549116582	380.44404260284415	1	6	0	Zfhx4	90
3345103	1304.3329457192744	124.4293537645837	1	6	0	Zfhx4	90
3345104	1278.8015167015926	378.4277013702538	1	6	0	Zfhx4	90
3345105	1325.0784705480821	161.68212873496236	1	6	0	Zfhx4	90
3345106	1487.0568550365847	344.95315616619826	1	6	0	Zfhx4	90
3345107	1407.5892363569037	311.771790142547	1	6	0	Wwp2	90
3345108	1365.2967220163648	151.3283716972661	1	6	0	Wwp2	90
3345109	1138.0409708745735	170.54416066493124	1	6	0	Wwp2	90
3345110	1209.2968830879054	137.30454993462334	1	6	0	Wwp2	90
3345111	1153.5153238274147	124.01405458070788	1	6	0	Ippk	90
3345112	1318.8384228986768	109.42007734972759	1	6	0	Ippk	90
3345113	1143.742334757141	284.51326649873874	1	6	0	Ippk	90
3345114	1526.1812747034028	350.79787790820365	1	6	0	Mier2	90
3345115	1385.6752042451271	412.78759690390405	1	6	0	Mier2	90
3345116	1552.1915843485021	220.0486733697125	1	6	0	Mier2	90
3345117	1338.9362295883875	264.2826377590797	1	6	0	Mier2	90
3345118	1189.4229246633543	418.7724978443099	1	6	0	Mier2	90
3345119	1157.159451593404	390.6838169994091	1	6	0	Creg1	90
3345120	1414.8008697544265	110.92830584834532	1	6	0	Creg1	90
3345121	1457.1912267585856	277.65228418660627	1	6	0	Creg1	90
3345122	1422.185114093164	100.70512843010675	1	6	0	Creg1	90
3345123	1121.0380357452634	376.76417994825044	1	6	0	Nup107	90
3345124	1540.296190573636	274.54721107899377	1	6	0	Nup107	90
3345125	1276.0615789865276	78.52631736861261	1	6	0	Nup107	90
3345126	1131.3002708672584	221.51496134952924	1	6	0	Nup107	90
3345127	1414.2833449003283	437.2873213179682	1	6	0	Nup107	90
3345128	1581.300624541239	218.8004330950301	1	6	0	Nup107	90
3345129	1259.3121241794456	71.52501461082257	1	6	0	Nup107	90
3345130	1380.3552649308458	356.23353546537913	1	6	0	Nup107	90
3345131	1318.362105993422	272.5620543338088	1	6	0	Nup107	90
3345132	1190.3005531540664	218.26961375673403	1	6	0	Nup107	90
3345133	1384.2271529008715	104.41358005771433	1	6	0	Nup107	90
3345134	1260.032580251805	446.77515439424286	1	6	0	Nup107	90
3345135	1552.3672618429675	202.9143544047544	1	6	0	Nup107	90
3345136	1213.6563283041019	220.53017756521209	1	6	0	Prdm15	90
3345137	1132.222573884309	206.31809424365508	1	6	0	Dnm2	90
3345138	1364.1320588958447	290.0056474663545	1	6	0	Dnm2	90
3345139	1297.4799631532637	126.08606943484068	1	6	0	Dnm2	90
3345140	1556.9621669184392	278.6124800488335	1	6	0	Dnm2	90
3345141	1216.2100242667652	320.0762204391165	1	6	0	Dnm2	90
3345142	1444.8321731660963	207.26715993515754	1	6	0	Dnm2	90
3345143	1353.7353153114582	72.09235947853648	1	6	0	Dnm2	90
3345144	1429.4590347948804	316.09876412501063	1	6	0	Dnm2	90
3345145	1284.4652453544845	266.33377594443687	1	6	0	Dnm2	90
3345146	1198.4851332448463	83.3258929676247	1	6	0	Dnm2	90
3345147	1167.39053781927	223.30458868227234	1	6	0	Dnm2	90
3345148	1287.5151589346476	253.43621058947068	1	6	0	Dnm2	90
3345149	1412.9548733064494	356.5967629195884	1	6	0	Dnm2	90
3345150	1106.221347282999	219.56526032844644	1	6	0	Dnm2	90
3345151	1119.7222363671035	210.31674295673145	1	6	0	Dnm2	90
3345152	1126.8034114209113	256.9783727293324	1	6	0	Dnm2	90
3345153	1402.1523469644094	344.14116959739204	1	6	0	Zfp654	90
3345154	1618.6316158319837	499.6733360807278	1	6	0	Zfp654	90
3345155	1435.558060421917	403.37043482646044	1	6	0	Nacc1	90
3345156	1171.3369401022223	100.8503203380754	1	6	0	Nacc1	90
3345157	1404.3314711436644	137.87025493767	1	6	0	Nacc1	90
3345158	1463.3147325245427	323.87361099469206	1	6	0	Nacc1	90
3345159	1224.311543642591	386.60220269724226	1	6	0	Nacc1	90
3345160	1344.3022494263582	480.1117560934855	1	6	0	Nacc1	90
3345161	1119.5782958378627	205.84480706545537	1	6	0	Nacc1	90
3345162	1510.3121886647898	419.38369348023645	1	6	0	Nacc1	90
3345163	1521.322623233601	226.87958827208487	1	6	0	Nacc1	90
3345164	1286.3355792831117	103.86030412382733	1	6	0	Nacc1	90
3345165	1233.9388458190554	473.50278246821813	1	6	0	Nacc1	90
3345166	1245.3306407394427	164.85615343473188	1	6	0	Nacc1	90
3345167	1319.0550849469714	450.3598557586297	1	6	0	Nacc1	90
3345168	1060.3331450546682	156.59012541638975	1	6	0	Nacc1	90
3345169	1406.0708715614728	259.61925411011623	1	6	0	Nacc1	90
3345170	1515.3170224860623	291.8784494509088	1	6	0	Nacc1	90
3345171	1392.312122168474	361.6170707869161	1	6	0	Nacc1	90
3345172	1446.312226183232	354.37184186227444	1	6	0	Nacc1	90
3345173	1262.8086883062517	415.1052756175668	1	6	0	Nacc1	90
3345174	1177.3167137770133	332.34863174811636	1	6	0	Nacc1	90
3345175	1494.3245283752583	284.049776713011	1	6	0	Nacc1	90
3345176	1394.56961998398	275.118087652214	1	6	0	Nacc1	90
3345177	1433.314322863266	331.87092254998237	1	6	0	Nacc1	90
3345178	1450.631806108316	307.962613958019	1	6	0	Nacc1	90
3345179	1180.2972045958973	296.3043130904421	1	6	0	Poc5	90
3345180	1346.31852868312	142.32607889123483	1	6	0	Poc5	90
3345181	1467.0511591748789	274.8428336301454	1	6	0	Poc5	90
3345182	1143.4142470193894	154.7718101905383	1	6	0	Pik3r3	90
3345183	1499.0784959681723	255.20696807494434	1	6	0	Pik3r3	90
3345184	1279.6458284644327	332.0353199013915	1	6	0	Pik3r3	90
3345185	1327.3832855198825	453.5399409058517	1	6	0	Pik3r3	90
3345186	1290.9542160315598	391.5862800054981	1	6	0	Pik3r3	90
3345187	1458.3218238061656	298.2290114932314	1	6	0	Mapk11	90
3345188	1566.8009413996747	458.74005624416395	1	6	0	Mapk11	90
3345189	1334.5742908289976	291.2140737364746	1	6	0	Mapk11	90
3345190	1210.0138415930294	151.84050615479887	1	6	0	Mapk11	90
3345191	1439.825948495149	266.2271761879169	1	6	0	Mapk11	90
3345192	1320.3470340724239	105.46479051652207	1	6	0	Mapk11	90
3345193	1415.0613880101598	388.97256509552153	1	6	0	Mapk11	90
3345194	1422.5743032549094	281.724870123491	1	6	0	Mapk11	90
3345195	1366.330761779122	233.77121355873257	1	6	0	Vkorc1l1	90
3345196	1131.0787732903625	302.2518352472474	1	6	0	Vkorc1l1	90
3345197	1397.073035697978	327.27227387574135	1	6	0	Vkorc1l1	90
3345198	1438.578499142588	249.52663961794266	1	6	0	Vkorc1l1	90
3345199	1217.0784953972964	290.25872783653074	1	6	0	Vkorc1l1	90
3345200	1135.082018077425	260.0027513752462	1	6	0	Vkorc1l1	90
3345201	1444.5725617998833	324.27601054670527	1	6	0	Vkorc1l1	90
3345202	1140.3255882053784	341.50199717644205	1	6	0	Vkorc1l1	90
3345203	1386.582346692209	209.773120631872	1	6	0	Vkorc1l1	90
3345204	1381.2554768199482	352.1722948449654	1	6	0	Amz1	90
3345205	1380.477457832965	320.1735272778012	1	6	0	Dnajc16	90
3345206	1346.5390036481713	160.7585041420075	1	6	0	Dnajc16	90
3345207	1237.0192590717452	335.4949634442189	1	6	0	Dnajc16	90
3345208	1333.0708411708968	317.90586282704993	1	6	0	Dnajc16	90
3345209	1331.8277993402755	161.1326798216684	1	6	0	Toe1	90
3345210	1210.5443851794653	471.8679554747239	1	6	0	Toe1	90
3345211	1493.3192109793788	232.6500234889868	1	6	0	Toe1	90
3345212	1299.0695864082202	237.6287461797597	1	6	0	Toe1	90
3345213	1423.8005416085005	406.1415778145106	1	6	0	Toe1	90
3345214	1212.7988182576198	431.11840688144946	1	6	0	Toe1	90
3345215	1275.1477438137701	450.498654761135	1	6	0	Toe1	90
3345216	1124.0733409400154	210.85974326588527	1	6	0	Toe1	90
3345217	1441.5679260475185	246.64428329231998	1	6	0	Toe1	90
3345218	1223.5641747898608	290.37024347341224	1	6	0	Toe1	90
3345219	1284.489420480684	380.4996369795567	1	6	0	Toe1	90
3345220	1277.521313528429	230.81530475097162	1	6	0	Napepld	90
3345221	1621.8785506716067	235.26577342546523	1	6	0	Stk24	90
3345222	1150.1122315959572	405.2208806430798	1	6	0	Stk24	90
3345223	1458.1124058144114	404.5002236786929	1	6	0	Stk24	90
3345224	1403.1370124468958	145.99492520427896	1	6	0	Stk24	90
3345225	1128.3944458433477	138.1339702807856	1	6	0	Lpar1	90
3345226	1128.8682587616468	422.6302603733463	1	6	0	Lpar1	90
3345227	1250.3611339455274	482.6406481414901	1	6	0	Lpar1	90
3345228	1121.3287829346916	288.8873671088307	1	6	0	Lpar1	90
3345229	1479.387233804728	166.16589966840314	1	6	0	Lpar1	90
3345230	1577.3796364986256	234.67401402138168	1	6	0	Lpar1	90
3345231	1353.3876697366143	179.4041306371691	1	6	0	Lpar1	90
3345232	1555.383929603343	191.17256305909325	1	6	0	Lpar1	90
3345233	1219.3711059685354	378.8891638884717	1	6	0	Lpar1	90
3345234	1295.8754393662884	320.64697484269504	1	6	0	Lpar1	90
3345235	1063.3997212434215	90.12862286328291	1	6	0	Lpar1	90
3345236	1096.1437212944682	150.6308297241052	1	6	0	Lpar1	90
3345237	1487.8821054388982	220.6659384430305	1	6	0	Lpar1	90
3345238	1179.3974919656969	97.88919408626936	1	6	0	Lpar1	90
3345239	1553.3738801057066	300.6709339049999	1	6	0	Lpar1	90
3345240	1306.134888458487	216.3992852220128	1	6	0	Lpar1	90
3345241	1453.625595557989	296.4117949637077	1	6	0	Lpar1	90
3345242	1392.6397122969222	151.6580938803362	1	6	0	Lpar1	90
3345243	1412.3855884015445	193.65937211638104	1	6	0	Lpar1	90
3345244	1164.8791040973938	299.63520386986073	1	6	0	Lpar1	90
3345245	1314.3789688780635	279.6492183595424	1	6	0	Lpar1	90
3345246	1215.364172743401	454.6377972075137	1	6	0	Lpar1	90
3345247	1186.4030202674635	36.64064891471733	1	6	0	Lpar1	90
3345248	1208.1193997983196	399.1378708312079	1	6	0	Lpar1	90
3345249	1562.386912666886	157.92364552076236	1	6	0	Lpar1	90
3345250	1122.147150763898	109.63376371988139	1	6	0	Lpar1	90
3345251	1230.3671033409094	420.6396265334314	1	6	0	Lpar1	90
3345252	1127.1323148595739	270.13209617310577	1	6	0	Lpar1	90
3345253	1249.3851644823665	221.6440030066203	1	6	0	Lpar1	90
3345254	1309.629029818808	279.64876575860285	1	6	0	Lpar1	90
3345255	1263.431860068879	226.72285356884174	1	6	0	Lpar1	90
3345256	1163.2319088882148	375.6815662993093	1	6	0	Smpd2	90
3345257	1370.7982830731144	405.0009668342524	1	6	0	Smpd2	90
3345258	1320.0007568118465	151.51340590877302	1	6	0	Pfkfb3	90
3345259	1442.266877486863	251.19611294928745	1	6	0	Cln5	90
3345260	1139.2642817259832	354.4277007271005	1	6	0	Cln5	90
3345261	1390.6217688575553	210.859237142486	1	6	0	Usb1	90
3345262	1408.789073359866	366.18923118959356	1	6	0	Usb1	90
3345263	1108.1194179121012	211.09377845871705	1	6	0	Usb1	90
3345264	1540.1186953090635	288.61811150605416	1	6	0	Usb1	90
3345265	1314.108235057747	445.35699064852616	1	6	0	Usb1	90
3345266	1237.6194710334519	229.85104866254804	1	6	0	Usb1	90
3345267	1353.3781449665125	88.60621791514546	1	6	0	Usb1	90
3345268	1339.3642620558117	339.6074995413877	1	6	0	Usb1	90
3345269	1441.2066436808698	392.2993111059052	1	6	0	Zfp516	90
3345270	1314.4792729227113	212.78720586053421	1	6	0	Zfp516	90
3345271	1268.466963965849	324.78026288476224	1	6	0	Zfp516	90
3345272	1229.8053788236286	59.725673636047055	1	6	0	Zfp516	90
3345273	1145.9611416642822	390.26514315021916	1	6	0	Zfp516	90
3345274	1353.727458650624	223.54159154336867	1	6	0	Zfp516	90
3345275	1487.380324087767	354.19178406621603	1	6	0	Tango6	90
3345276	1203.868651275996	440.1615813004459	1	6	0	Tango6	90
3345277	1392.4040269233178	129.67961055179182	1	6	0	Tango6	90
3345278	1524.3730751535347	423.69637919817933	1	6	0	Tango6	90
3345279	1306.1507067003283	153.6704014338375	1	6	0	Tango6	90
3345280	1605.495672443571	459.34364264002704	1	6	0	Gab1	90
3345281	1274.5280128803402	114.06837935421504	1	6	0	Gab1	90
3345282	1302.4066147478613	233.60209622206216	1	6	0	Gab1	90
3345283	1493.3466989382034	196.67351557605863	1	6	0	Dbx2	90
3345284	1325.3259258221328	242.5887604201609	1	6	0	Mb21d1	90
3345285	1547.071129783129	274.60510580372363	1	6	0	Mb21d1	90
3345286	1634.8020999133146	514.609151025033	1	6	0	Mb21d1	90
3345287	1371.3186609158486	332.84125630662817	1	6	0	Mb21d1	90
3345288	1487.5673545081086	333.3499802668707	1	6	0	Mb21d1	90
3345289	1259.038022304994	303.37149764348186	1	6	0	Mb21d1	90
3345290	1345.064500261401	391.58862830591295	1	6	0	Mb21d1	90
3345291	1287.8337936887065	143.58699649022597	1	6	0	Mb21d1	90
3345292	1272.9745707148325	248.9210538712949	1	6	0	Mb21d1	90
3345293	1427.0259452152422	340.58684326457904	1	6	0	Mb21d1	90
3345294	1328.3267218708554	231.58910519964087	1	6	0	Mb21d1	90
3345295	1330.3262644508345	237.58915195393143	1	6	0	Mb21d1	90
3345296	1315.7542035932918	336.25190826688873	1	6	0	Calml3	90
3345297	1145.2141830349765	267.8709079460749	1	6	0	Car10	90
3345298	1464.1007098123785	276.23938899286935	1	6	0	Nadsyn1	90
3345299	1344.8517684371595	75.74687783789076	1	6	0	Fam20a	90
3345300	1271.233507590351	240.63280222413388	1	6	0	Fam20a	90
3345301	1331.2452370458764	152.5698235226073	1	6	0	Fhad1	90
3345302	1473.5832137683128	389.2807850581533	1	6	0	Fhad1	90
3345303	1391.3651839532201	228.43417181867795	1	6	0	Slco2b1	90
3345304	1399.2426978949302	387.663375432177	1	6	0	Cgnl1	90
3345305	1292.6485881442597	192.74224785307504	1	6	0	Casp7	90
3345306	1440.8157652779294	96.40137287706796	1	6	0	Casp7	90
3345307	1588.2784035128125	455.421214916384	1	6	0	Casp7	90
3345308	1168.5346889354887	356.1246375733107	1	6	0	Casp7	90
3345309	1322.6105307870682	436.6648301690656	1	6	0	Dusp16	90
3345310	1278.8877157760917	499.24581835619233	1	6	0	Dusp16	90
3345311	1418.6180798674986	359.6753778953339	1	6	0	Dusp16	90
3345312	1353.531783667453	442.16748260494506	1	6	0	Ifrd2	90
3345313	1474.548424890092	298.9306755579578	1	6	0	Ifrd2	90
3345314	1532.3075538856422	219.9369253667096	1	6	0	Ifrd2	90
3345315	1497.2890654285654	335.2287283959774	1	6	0	Ifrd2	90
3345316	1385.2762124748162	492.42123877365987	1	6	0	Ifrd2	90
3345317	1467.2922398369303	353.18003346368556	1	6	0	Ifrd2	90
3345318	1278.5610614972034	275.5817091875696	1	6	0	Clspn	90
3345319	1442.7957415428248	428.8478375779521	1	6	0	Clspn	90
3345320	1139.8103805165545	239.45120670051037	1	6	0	Clspn	90
3345321	1450.8213687836706	170.09885389709552	1	6	0	Clspn	90
3345322	1406.3077999269435	307.3443351545388	1	6	0	Clspn	90
3345323	1081.5614482391204	273.3121925529785	1	6	0	Clspn	90
3345324	1236.7925312587033	463.07742462494656	1	6	0	Clspn	90
3345325	1374.5467951262087	418.8410911813385	1	6	0	Clspn	90
3345326	1310.5511285576615	375.5847932582907	1	6	0	Clspn	90
3345327	1278.6330141685069	146.58320817941765	1	6	0	Clspn	90
3345328	1122.5751215528012	135.06637457943225	1	6	0	Clspn	90
3345329	1251.5602921934187	283.57902784233994	1	6	0	Clspn	90
3345330	1356.5788443990923	95.33958526202551	1	6	0	Clspn	90
3345331	1468.3091910452115	292.85049053010226	1	6	0	Clspn	90
3345332	1341.562075923236	264.8379610181089	1	6	0	Clspn	90
3345333	1117.5033577181655	269.9324492577052	1	6	0	Clspn	90
3345334	1222.0719000921888	166.5762144992594	1	6	0	Clspn	90
3345335	1061.565922860822	228.31025001219024	1	6	0	Clspn	90
3345336	1378.8025324140508	360.84158262727533	1	6	0	Clspn	90
3345337	1406.553740593158	348.3443212128216	1	6	0	Clspn	90
3345338	1097.8231975213816	154.56390310649988	1	6	0	Clspn	90
3345339	1182.3190444839936	195.82224387482398	1	6	0	Clspn	90
3345340	1316.5676656297153	208.5855306996161	1	6	0	Clspn	90
3345341	1309.5683049866166	202.0848427347242	1	6	0	Clspn	90
3345342	1438.633947986735	407.67966171829585	1	6	0	Clspn	90
3345343	1389.6820947278402	167.02383890504922	1	6	0	Ltbp1	90
3345344	1150.408569370666	397.49768077174826	1	6	0	Ltbp1	90
3345345	1263.4441986687466	57.01087255204202	1	6	0	Ltbp1	90
3345346	1437.6670678738374	307.2784323999641	1	6	0	Ltbp1	90
3345347	1313.1557633755192	418.26483274791747	1	6	0	Ltbp1	90
3345348	1249.1718329787423	268.75860106600896	1	6	0	Ltbp1	90
3345349	1412.4274192672526	210.52609506890525	1	6	0	Ltbp1	90
3345350	1221.4049356164955	429.2550843992507	1	6	0	Ltbp1	90
3345351	1153.9180817923093	307.49838744991143	1	6	0	Ltbp1	90
3345352	1280.4337898740469	155.01231771242658	1	6	0	Ltbp1	90
3345353	1308.424457377669	242.0149740056983	1	6	0	Ltbp1	90
3345354	1290.4615165729704	405.2727635413264	1	6	0	Ltbp1	90
3345355	1451.091492038189	280.0692656854433	1	6	0	Ltbp1	90
3345356	1469.674680619803	234.28207013531934	1	6	0	Ltbp1	90
3345357	1300.412935614379	351.263730127717	1	6	0	Ltbp1	90
3345358	1247.4001409410675	473.7576792309841	1	6	0	Ltbp1	90
3345359	1404.6792563901895	193.27535107378384	1	6	0	Ltbp1	90
3345360	1213.1565485856022	414.2542602478543	1	6	0	Ltbp1	90
3345361	1285.4337685340402	154.76284968181557	1	6	0	Ltbp1	90
3345362	1161.65769089461	405.248829938417	1	6	0	Ltbp1	90
3345363	1171.427061271989	65.49997823493393	1	6	0	Itpripl2	90
3345364	1615.9114528410123	240.30024034491652	1	6	0	Itpripl2	90
3345365	1464.6462629235098	367.2846415376044	1	6	0	Itpripl2	90
3345366	1248.387900872679	427.5113981311728	1	6	0	Itpripl2	90
3345367	1336.6432052494317	385.7707318664828	1	6	0	Itpripl2	90
3345368	1263.6665697057888	167.76091909737448	1	6	0	Itpripl2	90
3345369	1347.640253870038	413.52216281273263	1	6	0	Itpripl2	90
3345370	1244.3878656320458	427.2609528125759	1	6	0	Itpripl2	90
3345371	1349.4612491962976	294.3584864375408	1	6	0	Plekho2	90
3345372	1405.5779588387036	269.44562535112976	1	6	0	Zfp385a	90
3345373	1215.0927721620237	129.1754267436315	1	6	0	Zfp385a	90
3345374	1140.3275871167696	272.4175329029498	1	6	0	Zfp385a	90
3345375	1513.0734216525739	312.4570319860715	1	6	0	Zfp385a	90
3345376	1561.0863556605332	190.4620924618274	1	6	0	Zfp385a	90
3345377	1161.436524490605	384.41342149647903	1	6	0	Zfp385a	90
3345378	1462.3195967798652	348.4516602722601	1	6	0	Zfp385a	90
3345379	1379.931941332521	104.98717278384245	1	6	0	Lbp	90
3345380	1327.094977786276	408.4475232077273	1	6	0	Lbp	90
3345381	1124.154987794148	183.50158872688291	1	6	0	Plcb3	90
3345382	1572.4050327010218	204.54413342793288	1	6	0	Plcb3	90
3345383	1406.899830401242	251.52866445866547	1	6	0	Plcb3	90
3345384	1282.4162231985238	72.51606603734889	1	6	0	Plcb3	90
3345385	1471.1411189424239	346.53519569883963	1	6	0	Plcb3	90
3345386	1391.1397378770137	357.27766161492866	1	6	0	Plcb3	90
3345387	1355.1568861595247	174.52342906299566	1	6	0	Plcb3	90
3345388	1262.156370377462	175.51462432303174	1	6	0	Plcb3	90
3345389	1161.8972078411482	267.5055493092644	1	6	0	Plcb3	90
3345390	1160.6111077478354	210.52910462837727	1	6	0	Plcb3	90
3345391	1306.1670122437786	65.26828809995587	1	6	0	Plcb3	90
3345392	1427.7513932223749	396.5916718296009	1	6	0	Plcb3	90
3345393	1441.8061791283217	400.46819996390224	1	6	0	Plcb3	90
3345394	1445.3046761741605	336.39076579349376	1	6	0	Zfp217	90
3345395	1198.9852948914033	94.3860245829522	1	6	0	Zfp217	90
3345396	1153.3230887412533	140.86898287606022	1	6	0	Zfp217	90
3345397	1290.038569003636	451.6933626094619	1	6	0	Irak4	90
3345398	1259.3981060721349	265.8219402428443	1	6	0	Fanca	90
3345399	1441.1383107835195	371.58858857344325	1	6	0	Fanca	90
3345400	1196.658898901466	148.5662181619682	1	6	0	Fanca	90
3345401	1220.9008035616653	236.56842542293725	1	6	0	Fanca	90
3345402	1466.5193382137988	310.37051671749646	1	6	0	Trim65	90
3345403	1468.6014487444763	385.7812148609049	1	6	0	Zbtb7b	90
3345404	1230.1505861574587	146.16164125584484	1	6	0	Tmprss5	90
3345405	1391.5067068428054	154.7681084246102	1	6	0	Emilin1	90
3345406	1277.5128741649442	94.75510240398	1	6	0	Emilin1	90
3345407	1271.9803586786863	385.75585552177154	1	6	0	Emilin1	90
3345408	1467.5380505012279	265.79517633099016	1	6	0	Emilin1	90
3345409	1309.4891328943306	308.7596713685359	1	6	0	Emilin1	90
3345410	1203.987929390792	314.99793106578426	1	6	0	Emilin1	90
3345411	1197.2540085025948	170.74649538251174	1	6	0	Emilin1	90
3345412	1197.9753249866594	427.7477650172164	1	6	0	Emilin1	90
3345413	1154.230811056812	376.7426543254888	1	6	0	Emilin1	90
3345414	1301.219169810638	142.10558953646128	1	6	0	Emilin1	90
3345415	1221.6567063909076	83.08938145098732	1	6	0	Ggta1	90
3345416	1201.3172872287325	323.40374734656933	1	6	0	Ggta1	90
3345417	1268.3941482643613	180.09564542060738	1	6	0	Ggta1	90
3345418	1449.46598319876	227.04559237116112	1	6	0	Ggta1	90
3345419	960.4051677890983	91.0553536659897	1	6	0	Ggta1	90
3345420	1346.4012502989667	126.60569768872432	1	6	0	Ggta1	90
3345421	1211.9863075409862	362.522290742252	1	6	0	Nsl1	90
3345422	1364.9695200237757	530.5372227982858	1	6	0	Nsl1	90
3345423	1256.9931761678363	292.526821065229	1	6	0	Nsl1	90
3345424	1429.7479596095259	242.04394241824548	1	6	0	Nsl1	90
3345425	1580.9788579403662	433.3086953464441	1	6	0	Nsl1	90
3345426	1125.4801835768253	425.2636821405838	1	6	0	Nsl1	90
3345427	1508.2276582893915	446.55148037188644	1	6	0	Nsl1	90
3345428	1186.5993531402228	316.5151045481205	1	6	0	Bfsp2	90
3345429	1251.8330792176976	156.78567251606165	1	6	0	Pnpla1	90
3345430	1471.934549881842	293.3222711081581	1	6	0	Grhl2	90
3345431	1196.2044305901363	344.2518035854135	1	6	0	Nrap	90
3345432	1417.7365808243196	175.79085268964457	1	6	0	Nrap	90
3345433	1360.497465632073	382.79017650065606	1	6	0	Gjb2	90
3345434	1485.7418705280606	395.6503501563601	1	6	0	Fndc8	90
3345435	1326.030986754226	274.43489092809773	1	6	0	Prdm12	90
3345436	1166.2901989911234	169.33283637656098	1	6	0	Casr	90
3345437	1364.2560480679165	535.3541557084369	1	6	0	Casr	90
3345438	1419.7768522571705	323.32763567736157	1	6	0	Casr	90
3345439	1433.691244083332	210.61321872313005	1	6	0	Ftcd	90
3345440	1263.6913910743904	126.278995839171	1	6	0	Troap	90
3345441	1400.6696502256452	397.03443564962623	1	6	0	Troap	90
3345442	1316.6567584570412	389.03186424789794	1	6	0	Troap	90
3345443	1322.4070580615555	386.03264632270225	1	6	0	Troap	90
3345444	1490.587481379671	381.928815143583	1	6	0	Tyrp1	90
3345445	1145.667634276957	266.79092974939005	1	6	0	Ptgdr	90
3345446	1415.3033165612771	412.70929394836844	1	6	0	Ptgdr	90
3345447	1375.0877101159288	319.0058846085333	1	6	0	Ptgdr	90
3345448	1371.5776546208263	384.2434298667585	1	6	0	Prdm6	90
3345449	1369.705395402042	177.66093515493964	1	6	0	Prdm6	90
3345450	1135.4676935844466	260.6561362589882	1	6	0	Prdm6	90
3345451	1398.922746087625	250.17088802661678	1	6	0	Pde6b	90
3345452	1452.7011582341802	342.62007668364885	1	6	0	Dlx4	90
3345453	1200.658086343837	396.42412692975387	1	6	0	Dlx4	90
3345454	1630.5220291504413	510.16355830696847	1	6	0	Opn1sw	90
3345455	997.9171999930586	687.2057254428182	1	6	1	1700022a21rik	91
3345456	1104.3380018290725	551.9911928172368	1	6	1	1700025g04rik	91
3345457	1002.5857609479018	703.9889676349496	1	6	1	1700025g04rik	91
3345458	1004.0871923165928	617.7392697775643	1	6	1	1700025g04rik	91
3345459	1031.1402682990754	595.863358046353	1	6	1	5830417i10rik	91
3345460	955.1353028073167	448.30813623440525	1	6	1	5830417i10rik	91
3345461	965.089743566214	708.2783928330033	1	6	1	5830417i10rik	91
3345462	866.1384251700027	452.5549830279569	1	6	1	5830417i10rik	91
3345463	945.1391852568463	343.561644094832	1	6	1	5830417i10rik	91
3345464	1013.1289895538503	572.5555134721499	1	6	1	5830417i10rik	91
3345465	1017.8745112316969	700.5509686612281	1	6	1	5830417i10rik	91
3345466	861.9767400013409	484.79946914030694	1	6	1	9430018g01rik	91
3345467	999.2999345748583	681.5834778389312	1	6	1	Aasdh	91
3345468	990.0563911261183	433.3364062640684	1	6	1	Aasdh	91
3345469	1018.04871816617	719.5834470659667	1	6	1	Aasdh	91
3345470	884.1660410033833	622.1990279588283	1	6	1	Aatf	91
3345471	1107.664490898607	630.4561760487112	1	6	1	Aatf	91
3345472	1042.912058796002	717.7035869463119	1	6	1	Aatf	91
3345473	982.1642592497407	660.2019681062566	1	6	1	Aatf	91
3345474	848.5021406730767	466.83509049693293	1	6	1	Aatf	91
3345475	919.9134344130114	696.4497535936301	1	6	1	Aatf	91
3345476	863.1709014960246	420.8355538360161	1	6	1	Aatf	91
3345477	1045.9877121480365	556.8308013554112	1	6	1	Aatf	91
3345478	970.1724432408164	407.95302478665093	1	6	1	Aatf	91
3345479	1023.4155890057044	611.4535746411302	1	6	1	Aatf	91
3345480	848.8558449414326	506.31811627398156	1	6	1	Aatf	91
3345481	856.6723048730677	432.44922805400483	1	6	1	Aatf	91
3345482	1068.9177396738614	536.4554634164599	1	6	1	Aatf	91
3345483	1097.9143026929669	638.2058169329242	1	6	1	Aatf	91
3345484	851.6597153210129	553.3785156117744	1	6	1	Abat	91
3345485	953.0327974573183	625.7871243885061	1	6	1	Abca16	91
3345486	985.1777117260212	409.3744046935345	1	6	1	Abca17	91
3345487	852.8881060635476	478.2984702944675	1	6	1	Abca8a	91
3345488	927.5915710812421	405.9490550663939	1	6	1	Abcb5	91
3345489	905.8270054984881	468.99770446602224	1	6	1	Abcb5	91
3345490	949.8291815245096	595.6516719438887	1	6	1	Abcb7	91
3345491	1010.457764967876	719.9396781204314	1	6	1	Abcb7	91
3345492	1004.6539554484661	673.6502867552786	1	6	1	Abcb7	91
3345493	899.1203490099675	516.1874643226516	1	6	1	Abcc1	91
3345494	872.9440622053055	415.4960961547164	1	6	1	Abcc4	91
3345495	1045.6954847892112	591.744078840961	1	6	1	Abcc4	91
3345496	893.0081800365189	437.84047368811616	1	6	1	Abcc9	91
3345497	874.8487947149277	572.0181636678288	1	6	1	Abcg1	91
3345498	893.51018817985	322.05585844975684	1	6	1	Abhd2	91
3345499	927.7536500399066	528.3059083792629	1	6	1	Abhd2	91
3345500	830.2525862427124	578.3026366831136	1	6	1	Abhd2	91
3345501	983.2489546709376	671.306903597589	1	6	1	Abhd2	91
3345502	1049.499863332665	631.5591437584433	1	6	1	Abhd2	91
3345503	983.0083508169422	367.3084143065693	1	6	1	Abhd2	91
3345504	1044.067232370762	711.6542297792718	1	6	1	Abhd2	91
3345505	1034.5008646220222	601.5588288795273	1	6	1	Abhd2	91
3345506	1076.4999500135332	624.0600170127666	1	6	1	Abhd2	91
3345507	957.1668664271591	498.3994238094362	1	6	1	Abhd2	91
3345508	845.501372425548	615.0529238270461	1	6	1	Abhd2	91
3345509	905.7528718429055	557.0550865083947	1	6	1	Abhd2	91
3345510	866.0022299965729	584.5537213903772	1	6	1	Abhd2	91
3345511	852.5033064090821	551.3034555877667	1	6	1	Abhd2	91
3345512	961.6091301494938	599.6092190472012	1	6	1	Abhd6	91
3345513	1100.611309107667	692.8700293382868	1	6	1	Abhd6	91
3345514	1127.4603511029038	570.2831864842633	1	6	1	Abl1	91
3345515	1003.7061313232307	626.7762824783033	1	6	1	Abl1	91
3345516	862.3084564433999	429.7600968490021	1	6	1	Abl1	91
3345517	1078.7157097628678	473.5296204405707	1	6	1	Abl1	91
3345518	910.2070960779283	599.2705396256423	1	6	1	Abl1	91
3345519	911.9646951967314	470.7697456565181	1	6	1	Abl1	91
3345520	968.4354407706519	655.7713831368308	1	6	1	Abl2	91
3345521	867.2009991215922	453.0164384161345	1	6	1	Abl2	91
3345522	1067.4488181905335	452.28070902649876	1	6	1	Abl2	91
3345523	1080.6938520924818	519.7808768615612	1	6	1	Abl2	91
3345524	922.189529070803	605.2686557341674	1	6	1	Abl2	91
3345525	854.4515562108538	447.5155939219676	1	6	1	Abl2	91
3345526	969.1857809718904	650.7714724504588	1	6	1	Abl2	91
3345527	861.2779918338875	446.99304111216907	1	6	1	Abl2	91
3345528	855.3032020693962	478.0475991987687	1	6	1	Ablim2	91
3345529	942.3558045452021	420.21294023587075	1	6	1	Acacb	91
3345530	1087.2673410270966	653.2999540990878	1	6	1	Acad10	91
3345531	1078.67746646563	606.3088123233445	1	6	1	Acad10	91
3345532	974.4286909054337	554.5515946311491	1	6	1	Acad10	91
3345533	851.2767711704404	526.2400698844426	1	6	1	Acad9	91
3345534	858.280524741735	385.4900094404543	1	6	1	Acad9	91
3345535	1071.2720359328464	718.4962674081555	1	6	1	Acad9	91
3345536	1087.2796244928409	434.496192097026	1	6	1	Acad9	91
3345537	930.7801106720447	405.4919658506458	1	6	1	Acad9	91
3345538	1003.2791567871895	446.49397712514025	1	6	1	Acad9	91
3345539	915.2815427754073	351.24146475314865	1	6	1	Acad9	91
3345540	888.781524521748	349.99074304435214	1	6	1	Acad9	91
3345541	894.5325633443201	310.74083240996134	1	6	1	Acad9	91
3345542	937.1978811503117	446.5526390491663	1	6	1	Acad9	91
3345543	928.279671229286	422.7419274064989	1	6	1	Acad9	91
3345544	934.0296949359503	421.4920846550818	1	6	1	Acad9	91
3345545	988.2889562021376	404.5402816071264	1	6	1	Acat1	91
3345546	963.0581762992252	710.14068142018	1	6	1	Acat1	91
3345547	1095.476153273287	648.0136000862368	1	6	1	Acat1	91
3345548	1068.789155391812	436.0453099898491	1	6	1	Acat1	91
3345549	871.0371731620257	386.03359302298384	1	6	1	Acat1	91
3345550	1139.5336170302448	571.3022473298654	1	6	1	Acat1	91
3345551	933.7901087111902	358.7863170114143	1	6	1	Acat1	91
3345552	866.0335913663934	451.53486625731495	1	6	1	Acat1	91
3345553	942.402942742634	479.80395716995173	1	6	1	Acat1	91
3345554	1092.5321321411534	578.2998985373648	1	6	1	Acat1	91
3345555	908.037353031412	399.0359016989923	1	6	1	Acat1	91
3345556	1020.0383100363124	430.29256849808553	1	6	1	Acat1	91
3345557	930.791283079181	335.53558374237105	1	6	1	Acat1	91
3345558	860.0341862767912	437.2842192057565	1	6	1	Acat1	91
3345559	989.0226468768012	711.0474914876255	1	6	1	Acat1	91
3345560	927.291703699666	325.7851873222211	1	6	1	Acat1	91
3345561	1096.0319295553713	583.5502040224281	1	6	1	Acat1	91
3345562	1052.023409574367	413.5450542341705	1	6	1	Acbd5	91
3345563	918.7788473190894	304.54535565445417	1	6	1	Acbd5	91
3345564	1053.948625389386	646.6200745046235	1	6	1	Ace	91
3345565	1010.9927979816785	647.2436349333152	1	6	1	Acer3	91
3345566	929.4911062019166	364.48835571539644	1	6	1	Acer3	91
3345567	1051.812999285603	576.5238413197978	1	6	1	Ackr3	91
3345568	1005.8482271984421	658.9822425963107	1	6	1	Ackr3	91
3345569	983.3466700887133	685.481381766726	1	6	1	Ackr3	91
3345570	860.5098469266518	418.09171606051615	1	6	1	Acot6	91
3345571	934.1517168173108	381.4943028045689	1	6	1	Acox1	91
3345572	964.6360599352462	706.6287737417715	1	6	1	Acox1	91
3345573	1020.2094845355109	668.4138231779456	1	6	1	Acox3	91
3345574	865.336000853714	492.89263945000874	1	6	1	Acox3	91
3345575	1039.3796325407266	631.6609883976716	1	6	1	Acoxl	91
3345576	937.7325803061128	368.5153822549053	1	6	1	Acp5	91
3345577	1108.7290753275424	710.2639652099986	1	6	1	Acp5	91
3345578	856.4663713276108	554.4390130582165	1	6	1	Acp5	91
3345579	923.5942475913656	385.6372988740809	1	6	1	Acp5	91
3345580	1053.403220651258	673.6503389324655	1	6	1	Acsbg1	91
3345581	873.3204700137875	411.0452381379777	1	6	1	Acsbg2	91
3345582	839.1107948199776	599.263829236668	1	6	1	Acsf2	91
3345583	875.205634670078	429.98338907159217	1	6	1	Acsl5	91
3345584	881.7031643390719	512.7304136748693	1	6	1	Acsl5	91
3345585	904.2074954645384	672.5862284863988	1	6	1	Acsm5	91
3345586	1123.7982800035306	584.3323297989202	1	6	1	Acsm5	91
3345587	866.9644710361695	443.1286334101939	1	6	1	Acss1	91
3345588	1055.4664345469719	573.3963628787715	1	6	1	Acss1	91
3345589	1090.0498164701976	644.8278027221903	1	6	1	Actl9	91
3345590	1027.1823631331417	690.4774177491504	1	6	1	Actn3	91
3345591	983.1875450658738	444.10057252895325	1	6	1	Actr10	91
3345592	1031.435825902195	502.3507116532807	1	6	1	Actr10	91
3345593	891.4400269599219	375.09973708113307	1	6	1	Actr10	91
3345594	895.688866669843	435.0990136442211	1	6	1	Actr10	91
3345595	927.9346915254544	634.3470553418456	1	6	1	Actr10	91
3345596	888.0202209397302	392.60709537146585	1	6	1	Actrt3	91
3345597	1016.0197410416627	428.60946139405064	1	6	1	Actrt3	91
3345598	997.3733992425375	716.4717569504637	1	6	1	Adam11	91
3345599	995.6222564911022	423.22949918087437	1	6	1	Adam12	91
3345600	1090.482576803555	604.9039693042342	1	6	1	Adam12	91
3345601	906.8030656323397	384.0441052821663	1	6	1	Adam17	91
3345602	891.0619552187643	501.2169668148905	1	6	1	Adam19	91
3345603	990.5630855653519	443.46934082648187	1	6	1	Adam19	91
3345604	931.3091476662777	621.217659097339	1	6	1	Adam19	91
3345605	849.1804421035522	553.8491942906339	1	6	1	Adam19	91
3345606	831.8131429059594	454.2157076169036	1	6	1	Adam19	91
3345607	1029.3098985966687	579.9699703225374	1	6	1	Adam19	91
3345608	986.3142264293114	393.71935224707516	1	6	1	Adam19	91
3345609	924.1925171677146	670.3975971708298	1	6	1	Adam2	91
3345610	1083.652119730209	583.2656086161179	1	6	1	Adam9	91
3345611	854.6502173566687	560.25630218883	1	6	1	Adam9	91
3345612	851.1550459450876	437.25467758218537	1	6	1	Adam9	91
3345613	1004.6529619839591	537.0119508848638	1	6	1	Adam9	91
3345614	922.6603686938906	324.2561063496646	1	6	1	Adam9	91
3345615	984.71005509296	707.5999714219928	1	6	1	Adam9	91
3345616	949.2451186844505	486.9932537289266	1	6	1	Adam9	91
3345617	929.6476969571615	647.2603266611414	1	6	1	Adam9	91
3345618	1007.9067090407993	443.26093745903256	1	6	1	Adam9	91
3345619	907.6543800618517	471.5073067003298	1	6	1	Adam9	91
3345620	866.8977201632591	627.2576151689093	1	6	1	Adam9	91
3345621	996.1497861119393	615.2625778869424	1	6	1	Adam9	91
3345622	980.3971763684649	676.2626954777438	1	6	1	Adam9	91
3345623	1036.0415199402842	693.8736448428427	1	6	1	Adam9	91
3345624	1033.3994644192342	634.5142733174781	1	6	1	Adam9	91
3345625	969.1521031028418	548.5106913393532	1	6	1	Adam9	91
3345626	852.90257946924	500.00549464829453	1	6	1	Adam9	91
3345627	978.6539483210032	504.2605189742712	1	6	1	Adam9	91
3345628	940.153597248695	501.2589579265803	1	6	1	Adam9	91
3345629	1112.4028751497735	572.7666395405583	1	6	1	Adam9	91
3345630	1037.6533207039786	538.2632613355794	1	6	1	Adam9	91
3345631	945.049628045674	469.87198385738105	1	6	1	Adam9	91
3345632	1061.5888366880545	695.5989105656303	1	6	1	Adamts13	91
3345633	1021.2711212271032	484.98939300682457	1	6	1	Adamts2	91
3345634	919.2658632348385	681.2364061782239	1	6	1	Adamts2	91
3345635	975.7730488382306	416.2382224531812	1	6	1	Adamts2	91
3345636	856.12999805251	610.8628765147403	1	6	1	Adamts2	91
3345637	1119.5188763084097	563.7419867963664	1	6	1	Adamts2	91
3345638	912.771844420496	462.4864349545673	1	6	1	Adamts2	91
3345639	1008.7718824970958	457.2390704810948	1	6	1	Adamts2	91
3345640	1102.1824707170279	610.941441776151	1	6	1	Adamtsl2	91
3345641	1028.9021950978931	620.5157366846718	1	6	1	Adamtsl2	91
3345642	867.9094469114461	571.7613088728073	1	6	1	Adamtsl2	91
3345643	1023.1547588826008	557.5176475525566	1	6	1	Adamtsl2	91
3345644	987.7697460811254	683.6123067496798	1	6	1	Adamtsl4	91
3345645	1022.4851465791355	452.187708732077	1	6	1	Adamtsl4	91
3345646	903.0659653465272	390.8255948678115	1	6	1	Adarb1	91
3345647	1092.1920439643518	555.2500644292388	1	6	1	Adck5	91
3345648	892.2322735143889	384.45402313695496	1	6	1	Adcy1	91
3345649	980.2199668504151	727.4560829024778	1	6	1	Adcy1	91
3345650	830.9753269830787	587.4512510225818	1	6	1	Adcy1	91
3345651	1071.9710212012787	689.2094121999011	1	6	1	Adcy1	91
3345652	1038.1426465649154	701.1917813308202	1	6	1	Adcy1	91
3345653	982.2224876522952	655.206375413538	1	6	1	Adcy1	91
3345654	884.2300846018419	447.2035592247974	1	6	1	Adcy1	91
3345655	847.2242622416641	616.2017527703094	1	6	1	Adcy1	91
3345656	899.3433388340109	338.0113146493231	1	6	1	Adcy2	91
3345657	1003.1306522502331	447.13522605902455	1	6	1	Adcy3	91
3345658	977.7733039027408	471.25278818034207	1	6	1	Adcy9	91
3345659	1062.656556518127	474.6492557720798	1	6	1	Add3	91
3345660	878.6127721574713	515.0946471190596	1	6	1	Add3	91
3345661	893.9080858622981	484.3986869699311	1	6	1	Add3	91
3345662	1092.1123823250632	685.8041121645889	1	6	1	Adh7	91
3345663	1034.0011564331867	548.1524707381894	1	6	1	Adh7	91
3345664	1091.5402517210641	662.517988502613	1	6	1	Adipor1	91
3345665	1006.233826680773	386.1359230013611	1	6	1	Adipor1	91
3345666	853.2895706673436	447.02166150165374	1	6	1	Adipor1	91
3345667	1025.5400349875317	602.0190151875282	1	6	1	Adipor1	91
3345668	946.2895602071656	502.5204042026692	1	6	1	Adipor1	91
3345669	1056.7891859976844	533.2691366873578	1	6	1	Adipor1	91
3345670	955.5386877547517	420.2708114424327	1	6	1	Adipor1	91
3345671	913.9017641535565	333.8022248497696	1	6	1	Adipor1	91
3345672	1056.5382228158676	434.51971995541527	1	6	1	Adipor1	91
3345673	985.2905979916065	635.0191951015564	1	6	1	Adipor1	91
3345674	965.4839917761705	515.253097160372	1	6	1	Adipor1	91
3345675	1036.539921661513	595.7689386712364	1	6	1	Adipor1	91
3345676	912.4850007560353	420.7673971142744	1	6	1	Adipor2	91
3345677	926.7248562735533	699.5070625374573	1	6	1	Adipor2	91
3345678	1046.7279003804429	475.51990025733636	1	6	1	Adipor2	91
3345679	1040.471065635737	681.0116780882248	1	6	1	Adipor2	91
3345680	934.0079068721286	481.38279696678046	1	6	1	Adrb3	91
3345681	879.0064195220583	524.8801230026684	1	6	1	Adrb3	91
3345682	845.7791813756081	478.2708568291894	1	6	1	Adss	91
3345683	1101.7459197117796	699.9942155603834	1	6	1	Adss	91
3345684	1025.305576308483	458.097314452026	1	6	1	Adss	91
3345685	1102.8053263531906	464.5928922614114	1	6	1	Adss	91
3345686	1096.0659458653117	652.5917859819516	1	6	1	Adss	91
3345687	926.0550706731728	435.1030650534637	1	6	1	Adss	91
3345688	1081.8106388151675	556.0933480108248	1	6	1	Adss	91
3345689	885.5519326369189	373.3558208184774	1	6	1	Adss	91
3345690	890.5603291683732	523.6043469838585	1	6	1	Adss	91
3345691	1033.8072315192294	488.8465733340107	1	6	1	Adss	91
3345692	1009.1097333932568	483.59627180198805	1	6	1	Adss	91
3345693	1115.8099467821885	548.3414965311063	1	6	1	Adss	91
3345694	950.8061391152646	457.60149608474705	1	6	1	Adss	91
3345695	920.7768312073528	398.7856690241413	1	6	1	Adss	91
3345696	1065.6030438882638	559.6812640323711	1	6	1	Adss	91
3345697	915.0563952294921	457.10350906265336	1	6	1	Adss	91
3345698	951.053691236684	414.10182576711884	1	6	1	Adss	91
3345699	1019.557730178357	495.3473165284113	1	6	1	Adss	91
3345700	1074.0656139033617	643.3430967478718	1	6	1	Adss	91
3345701	949.0499179883916	346.3524713688139	1	6	1	Adss	91
3345702	952.9519261519332	703.3323922342179	1	6	1	Aff2	91
3345703	946.4466967637226	403.08539146518933	1	6	1	Afg3l2	91
3345704	1072.0518058462308	531.3350752384627	1	6	1	Afg3l2	91
3345705	1113.3000418984325	587.3374196715837	1	6	1	Afg3l2	91
3345706	854.0447922981241	639.0775878310145	1	6	1	Afg3l2	91
3345707	954.7933991780582	703.8324539576528	1	6	1	Afg3l2	91
3345708	1083.2956947780622	685.8374143390749	1	6	1	Afg3l2	91
3345709	1114.052611135008	524.0866748074965	1	6	1	Afg3l2	91
3345710	1062.5523315426713	515.08447122337	1	6	1	Afg3l2	91
3345711	982.0944525472539	695.5381866279915	1	6	1	Agap1	91
3345712	1072.3504530579726	539.043281085828	1	6	1	Agap1	91
3345713	898.8546719389242	472.03643191396714	1	6	1	Agap1	91
3345714	880.9166368025357	386.6628345905364	1	6	1	Agap2	91
3345715	912.4412241390605	477.69279093421216	1	6	1	Agbl2	91
3345716	1005.6214044193199	460.5736687935387	1	6	1	Agfg2	91
3345717	961.9342940296729	675.0136551890967	1	6	1	Agfg2	91
3345718	846.1853625084345	610.5103844038591	1	6	1	Agfg2	91
3345719	1015.0121655004119	724.9110991627081	1	6	1	Agfg2	91
3345720	903.1893527306208	466.2611216869624	1	6	1	Agfg2	91
3345721	1046.1785348072717	444.6895430170187	1	6	1	Aggf1	91
3345722	925.162025459862	664.6498934257578	1	6	1	Aggf1	91
3345723	1100.34276348245	590.210871488253	1	6	1	Agl	91
3345724	930.8947296315861	354.8033958612954	1	6	1	Ago1	91
3345725	1107.9721122301753	696.7628273004251	1	6	1	Ago1	91
3345726	953.389245383038	609.9307608481055	1	6	1	Ago1	91
3345727	855.6452611782449	390.43289449920553	1	6	1	Ago1	91
3345728	1040.6392143053658	528.4339295549261	1	6	1	Ago1	91
3345729	1053.929491485677	601.0986128438615	1	6	1	Ago2	91
3345730	860.6821151673727	440.8444036471859	1	6	1	Ago2	91
3345731	1070.9324188142946	453.098552905365	1	6	1	Ago2	91
3345732	967.6798223789702	564.6995356721537	1	6	1	Ago2	91
3345733	935.9331527776076	397.09577572093576	1	6	1	Ago2	91
3345734	968.6841762496475	348.8462811534403	1	6	1	Ago2	91
3345735	1109.6808621471027	539.3495230289266	1	6	1	Ago2	91
3345736	906.6802284278374	544.3455826587277	1	6	1	Ago2	91
3345737	845.6793328971256	580.8444985946842	1	6	1	Ago2	91
3345738	977.9328188868141	420.8466520310291	1	6	1	Ago2	91
3345739	1032.0148738256948	410.70054647496863	1	6	1	Ago2	91
3345740	953.9317892801268	469.84631539457655	1	6	1	Ago2	91
3345741	905.6836557915105	367.84508718547784	1	6	1	Ago2	91
3345742	1070.6802129709085	566.0988288987887	1	6	1	Ago2	91
3345743	1025.8002140397618	708.9938890135428	1	6	1	Ago2	91
3345744	883.432674122879	415.34481417866255	1	6	1	Ago2	91
3345745	975.4340388068033	358.59641642042544	1	6	1	Ago2	91
3345746	1031.9305515744568	374.5797406387619	1	6	1	Agpat3	91
3345747	1042.8372345830892	661.0285265098192	1	6	1	Agpat3	91
3345748	1112.9979011398161	497.72108702376744	1	6	1	Agpat3	91
3345749	1023.9976923362914	624.717088368453	1	6	1	Agpat4	91
3345750	1092.2463735117478	634.7195483853537	1	6	1	Agpat4	91
3345751	927.5579262859364	653.9444546992514	1	6	1	Agps	91
3345752	984.8883274777363	718.9487281275	1	6	1	Agps	91
3345753	941.6017191903317	365.74972115507154	1	6	1	Agps	91
3345754	1006.0805425873006	396.2749311248577	1	6	1	Agrn	91
3345755	933.2908421150373	440.3903869827477	1	6	1	Agrn	91
3345756	1084.8214508365425	506.9501418275625	1	6	1	Agtr1a	91
3345757	853.2704256419523	466.5492292627849	1	6	1	Agtr1a	91
3345758	878.0619671509405	489.4273245480507	1	6	1	Ahcyl2	91
3345759	934.8043564275143	672.429997656098	1	6	1	Ahcyl2	91
3345760	884.0601976100713	531.6776462888007	1	6	1	Ahcyl2	91
3345761	900.8568126957908	681.4408160752736	1	6	1	Ahr	91
3345762	1030.910143536758	597.1766580124272	1	6	1	Ahr	91
3345763	911.1597844492555	690.6687017438882	1	6	1	Ahr	91
3345764	944.9796837527216	504.1815346012647	1	6	1	Aicda	91
3345765	1069.7181035327544	662.187188351858	1	6	1	Aicda	91
3345766	946.4259674581002	497.0935185627546	1	6	1	Aicda	91
3345767	1089.2570930484446	555.1275221897231	1	6	1	Aif1l	91
3345768	901.3141774277639	341.80286685701293	1	6	1	Aif1l	91
3345769	1085.2550996694395	669.8747186420997	1	6	1	Aif1l	91
3345770	927.0088390468204	671.8717907794852	1	6	1	Aif1l	91
3345771	988.9762317606128	467.4660433650658	1	6	1	Aif1l	91
3345772	1066.0076475721664	556.3770776839186	1	6	1	Aif1l	91
3345773	1096.2559780427998	607.1264117688613	1	6	1	Aif1l	91
3345774	943.0146335652527	333.63014719499444	1	6	1	Aif1l	91
3345775	908.3330084360422	402.08091434814577	1	6	1	Aifm3	91
3345776	962.473403600722	582.5603254434344	1	6	1	Aire	91
3345777	916.3632986825029	679.5802345855403	1	6	1	Ak4	91
3345778	883.6126884893074	517.8669337146595	1	6	1	Ak4	91
3345779	996.9642650516253	461.4745480360329	1	6	1	Ak5	91
3345780	1075.213961084715	513.473937400042	1	6	1	Ak5	91
3345781	1071.2140057968454	518.4739200964099	1	6	1	Ak5	91
3345782	904.8372103702798	668.2022897742116	1	6	1	Akap1	91
3345783	1059.4833071822181	559.0225269467372	1	6	1	Akap1	91
3345784	987.8395921699448	649.9553592246282	1	6	1	Akap1	91
3345785	939.594414885738	536.3409462053429	1	6	1	Akap5	91
3345786	974.0275826046759	675.9132135009288	1	6	1	Akap5	91
3345787	857.0314313461388	567.406836979015	1	6	1	Akap5	91
3345788	964.5273788192992	678.4128106962994	1	6	1	Akap5	91
3345789	1005.2119638647202	455.30275795635464	1	6	1	Akt3	91
3345790	1088.2072269785656	564.5535304801864	1	6	1	Akt3	91
3345791	1102.2615168494765	706.2611206256653	1	6	1	Akt3	91
3345792	1052.8748259032147	542.4714426659729	1	6	1	Akt3	91
3345793	998.6360480475378	701.891624156459	1	6	1	Aldh1a3	91
3345794	1046.7405150501213	396.8722208521457	1	6	1	Aldh2	91
3345795	948.234955062418	718.8618698674156	1	6	1	Aldh2	91
3345796	1018.984199809468	678.6146030987434	1	6	1	Aldh2	91
3345797	872.7448579146961	394.1179820109606	1	6	1	Aldh2	91
3345798	942.4911409886134	475.36771037596714	1	6	1	Aldh2	91
3345799	1077.5925071081244	505.7312233804594	1	6	1	Aldh2	91
3345800	1096.2319543964443	693.616152838639	1	6	1	Aldh2	91
3345801	932.9467761055571	355.36130155246	1	6	1	Aldh2	91
3345802	961.4859349260825	666.1134920160084	1	6	1	Aldh2	91
3345803	1079.2390461825644	423.3723926133313	1	6	1	Aldh2	91
3345804	1092.2318287926198	702.3658411747044	1	6	1	Aldh2	91
3345805	1005.4903924611826	442.3700966409974	1	6	1	Aldh2	91
3345806	1024.5946592141797	476.0633766044719	1	6	1	Aldh2	91
3345807	1018.9006654980949	623.505500503725	1	6	1	Aldh3a1	91
3345808	1090.679705797411	513.6627639584224	1	6	1	Aldh5a1	91
3345809	1029.811925912746	559.3681444699607	1	6	1	Aldh7a1	91
3345810	1005.949306171511	388.3247673628096	1	6	1	Aldh7a1	91
3345811	1022.7871160710336	730.1101777529697	1	6	1	Alg11	91
3345812	1010.2887009232435	680.860171375412	1	6	1	Alg11	91
3345813	850.460685458563	529.7182125561891	1	6	1	Alg11	91
3345814	958.4647535777284	396.72222995938927	1	6	1	Alg11	91
3345815	880.0699679314481	470.13218614010333	1	6	1	Alg12	91
3345816	1014.0256602000413	530.7077928908149	1	6	1	Alg12	91
3345817	921.7762741022837	492.4525227993274	1	6	1	Alg12	91
3345818	922.2715777760607	584.4538978842718	1	6	1	Alg12	91
3345819	1012.7691430890475	657.9595883808729	1	6	1	Alg12	91
3345820	1090.646314498248	477.2561000962148	1	6	1	Alms1	91
3345821	891.8982671600365	476.50544940302166	1	6	1	Alms1	91
3345822	918.1481245967485	442.50588660845494	1	6	1	Alms1	91
3345823	937.1247577825026	401.5484079683186	1	6	1	Alox12b	91
3345824	1090.4183012962533	674.6024255525485	1	6	1	Alox12b	91
3345825	864.0845960404775	604.2788404327183	1	6	1	Alox12b	91
3345826	923.6990799188478	679.7611773893142	1	6	1	Alpk3	91
3345827	973.1365058600454	461.74567615660976	1	6	1	Alpl	91
3345828	929.6382366986588	435.9930105777023	1	6	1	Alpl	91
3345829	1064.1620587422055	535.3726173053432	1	6	1	Als2	91
3345830	850.8196779902015	563.3651156320042	1	6	1	Als2	91
3345831	946.6071658205192	675.3676904195141	1	6	1	Als2	91
3345832	874.6180654807785	413.86076837076376	1	6	1	Als2	91
3345833	1108.7412219353314	692.4334986721157	1	6	1	Als2cl	91
3345834	838.2461641451077	527.918072737713	1	6	1	Als2cl	91
3345835	1038.7160818476452	705.2734143092651	1	6	1	Alx3	91
3345836	988.2147698347725	705.2712298579643	1	6	1	Alx3	91
3345837	1000.7150374433954	706.2717815533981	1	6	1	Alx3	91
3345838	1060.428893065612	627.2732096630799	1	6	1	Ambra1	91
3345839	890.4185756156985	428.28599315277825	1	6	1	Ambra1	91
3345840	834.4227295933428	581.6166509408578	1	6	1	Ambra1	91
3345841	1063.9291190044687	587.2738425144996	1	6	1	Ambra1	91
3345842	894.1829258318162	431.27506353328414	1	6	1	Ambra1	91
3345843	1007.2216578569281	431.62770734389323	1	6	1	Amdhd1	91
3345844	844.9601067248458	591.1175425541987	1	6	1	Amdhd1	91
3345845	1088.7890290233331	486.3253652670059	1	6	1	Amfr	91
3345846	953.8410792204631	441.2779771252226	1	6	1	Amfr	91
3345847	843.5400051403229	528.0663791870597	1	6	1	Amfr	91
3345848	1099.0361397833467	566.5749310752808	1	6	1	Amfr	91
3345849	1020.2884479946433	522.5726118559624	1	6	1	Amfr	91
3345850	917.4608887588162	372.9896105759758	1	6	1	Amfr	91
3345851	960.5453827535919	341.3223159566908	1	6	1	Amfr	91
3345852	871.3668047650762	615.4086541534875	1	6	1	Amhr2	91
3345853	987.360032485476	704.9122114621205	1	6	1	Amhr2	91
3345854	956.7445138297975	680.9520940783373	1	6	1	Amhr2	91
3345855	1031.6055645985434	478.0357550158826	1	6	1	Amigo1	91
3345856	928.3047656582772	430.92217475735805	1	6	1	Amot	91
3345857	1025.0449260334003	676.9306691996832	1	6	1	Amot	91
3345858	896.0546785961369	421.17052070804493	1	6	1	Amot	91
3345859	928.0437797337956	667.1760208173714	1	6	1	Amot	91
3345860	954.5225799521427	578.3190526725472	1	6	1	Amotl2	91
3345861	989.2837959637773	392.32254431936553	1	6	1	Amotl2	91
3345862	1059.0196554495742	613.5752340212891	1	6	1	Amotl2	91
3345863	978.513722002729	719.3195072259332	1	6	1	Amotl2	91
3345864	1077.9391054086655	507.6442294932877	1	6	1	Amotl2	91
3345865	990.2821128728565	419.57240635963785	1	6	1	Amotl2	91
3345866	939.2701787248955	619.3178171733709	1	6	1	Amotl2	91
3345867	1035.3260948058269	681.555683396386	1	6	1	Amotl2	91
3345868	892.523817652527	565.5653251102863	1	6	1	Amotl2	91
3345869	866.0191454939556	644.5631214257699	1	6	1	Amotl2	91
3345870	926.2851431405818	377.81877220650733	1	6	1	Amotl2	91
3345871	1003.2769197943016	502.32260803636433	1	6	1	Amotl2	91
3345872	1003.2632751767641	723.8210027486688	1	6	1	Amotl2	91
3345873	915.2871196140444	332.30423273488924	1	6	1	Amotl2	91
3345874	1075.2654346998565	680.3257501682353	1	6	1	Amotl2	91
3345875	1041.2740443166037	544.5746399003704	1	6	1	Amotl2	91
3345876	900.2705104257084	618.5654189975457	1	6	1	Amotl2	91
3345877	1011.5243217215109	543.3228171846955	1	6	1	Amotl2	91
3345878	1029.2717425317628	583.3236213073437	1	6	1	Amotl2	91
3345879	968.2688257046677	637.8194714922788	1	6	1	Amotl2	91
3345880	926.2729699201928	575.567332392984	1	6	1	Amotl2	91
3345881	1031.0151357133395	690.3229468043965	1	6	1	Amotl2	91
3345882	966.9445353274386	459.63813416892043	1	6	1	Amotl2	91
3345883	957.2729426389263	572.3192669110805	1	6	1	Amotl2	91
3345884	974.2684465755033	643.3197984919902	1	6	1	Amotl2	91
3345885	960.2704850327184	611.8191675340511	1	6	1	Amotl2	91
3345886	972.7980162239844	365.9766146097278	1	6	1	Angel1	91
3345887	918.6325057488467	390.54230431286595	1	6	1	Angel1	91
3345888	984.3082799158606	687.4678070869304	1	6	1	Angel1	91
3345889	882.6854479110804	611.3185077628743	1	6	1	Angptl4	91
3345890	988.1149727036266	390.73418349049257	1	6	1	Ankk1	91
3345891	931.3512545760657	667.9842819037401	1	6	1	Ankk1	91
3345892	966.0302903107246	616.9339534122082	1	6	1	Ankmy2	91
3345893	978.0335679623007	449.27133927789004	1	6	1	Ankmy2	91
3345894	840.3210271381538	528.0219014522498	1	6	1	Ankmy2	91
3345895	916.5683662947986	574.5218452379563	1	6	1	Ankmy2	91
3345896	892.0706404993066	464.7742852485132	1	6	1	Ankmy2	91
3345897	1096.564111353736	550.2751659828638	1	6	1	Ankmy2	91
3345898	1041.3627320042256	710.5301878918266	1	6	1	Ankrd13c	91
3345899	939.6091083774818	646.9739076078203	1	6	1	Ankrd13d	91
3345900	968.917281248949	597.9148458265896	1	6	1	Ankrd13d	91
3345901	986.4935280645038	672.8981214366411	1	6	1	Ankrd16	91
3345902	1064.3216043561772	618.7444169917212	1	6	1	Ankrd24	91
3345903	1084.8744167801938	560.7385820344643	1	6	1	Ankrd28	91
3345904	909.6271022581163	373.1080796678921	1	6	1	Ankrd29	91
3345905	955.1890185106225	494.9351686041078	1	6	1	Ankrd29	91
3345906	1093.898239429806	558.0427521723059	1	6	1	Ankrd34c	91
3345907	871.8936011911336	620.5372851700905	1	6	1	Ankrd34c	91
3345908	857.0008275214996	481.4593522466362	1	6	1	Ankrd44	91
3345909	855.9781127301225	655.0614423513454	1	6	1	Ankrd45	91
3345910	896.8045238432187	678.2976980614678	1	6	1	Ankrd50	91
3345911	1070.5621372760686	465.0512143127428	1	6	1	Ankrd50	91
3345912	1054.0581413497002	596.5517389761765	1	6	1	Ankrd50	91
3345913	1068.8046160900467	718.553097591547	1	6	1	Ankrd50	91
3345914	922.5612113016701	459.2967964057251	1	6	1	Ankrd50	91
3345915	996.3127051257434	426.79875142061115	1	6	1	Ankrd50	91
3345916	883.7711346290351	638.8569802502592	1	6	1	Ankrd50	91
3345917	993.8142013907924	469.1773047041748	1	6	1	Ankrd52	91
3345918	982.0894658006916	369.98258561156086	1	6	1	Ankrd52	91
3345919	973.8219861719823	428.7100483123375	1	6	1	Ankrd52	91
3345920	867.2281060736728	449.41028736136144	1	6	1	Ankrd63	91
3345921	918.9769432519603	403.991965857723	1	6	1	Anks1	91
3345922	882.9520204273404	537.5112427975323	1	6	1	Anks4b	91
3345923	1098.3775127676124	670.4566887327624	1	6	1	Anln	91
3345924	889.1348845678523	486.4464031010783	1	6	1	Anln	91
3345925	979.6247763091576	718.9515501275306	1	6	1	Anln	91
3345926	1042.6297421592603	615.4539189384241	1	6	1	Anln	91
3345927	1089.3287812057024	693.6002148912352	1	6	1	Anln	91
3345928	1005.803572731602	542.4968337331053	1	6	1	Ano10	91
3345929	1093.0483749915059	652.9995683707363	1	6	1	Ano10	91
3345930	950.0477540557548	693.4933943795253	1	6	1	Ano10	91
3345931	1074.0275242499401	665.9586654051823	1	6	1	Ano10	91
3345932	994.4111460157059	584.4476692758822	1	6	1	Ano6	91
3345933	934.1577820610495	676.4459631549387	1	6	1	Ano6	91
3345934	1110.1335204706359	685.1472457116337	1	6	1	Ano6	91
3345935	858.1644595464637	472.1925960729733	1	6	1	Ano6	91
3345936	1066.9141690539223	503.44983705666033	1	6	1	Ano6	91
3345937	957.4094917959386	628.9465684616597	1	6	1	Ano6	91
3345938	941.1628967150796	527.1956319609073	1	6	1	Ano6	91
3345939	1052.7578958247077	678.3358116001606	1	6	1	Ano6	91
3345940	1092.1623299013393	560.4509128840734	1	6	1	Ano6	91
3345941	979.1617442365099	565.1970700629583	1	6	1	Ano6	91
3345942	1005.9108211331543	595.448104298771	1	6	1	Ano6	91
3345943	893.9105379952059	590.9442620693493	1	6	1	Ano6	91
3345944	1077.163135138086	535.2002978023843	1	6	1	Ano6	91
3345945	954.1608227582024	589.446317922959	1	6	1	Ano6	91
3345946	1028.1624737738853	549.1986801744675	1	6	1	Ano6	91
3345947	1050.159411043228	641.4497856619143	1	6	1	Ano6	91
3345948	1053.4317600771647	459.0042677326267	1	6	1	Ano6	91
3345949	1045.575721297335	548.9220662944709	1	6	1	Antxr1	91
3345950	852.0719126228744	610.4119219183601	1	6	1	Antxr1	91
3345951	1024.572408914368	671.1164496929249	1	6	1	Antxr1	91
3345952	899.3196538549776	655.4145613762619	1	6	1	Antxr1	91
3345953	927.1962005172454	493.21579945707	1	6	1	Antxrl	91
3345954	926.507642960738	350.28855961541586	1	6	1	Antxrl	91
3345955	1078.701442777379	654.4480767940618	1	6	1	Anxa4	91
3345956	1034.7064605742898	495.44633482038927	1	6	1	Anxa4	91
3345957	903.7122527538263	306.1917443627852	1	6	1	Anxa4	91
3345958	975.2085618157454	426.44426893837044	1	6	1	Anxa4	91
3345959	980.4606489590522	361.1943112635161	1	6	1	Anxa4	91
3345960	878.7084633366358	422.69116748722354	1	6	1	Anxa4	91
3345961	909.450764395824	664.1926691217036	1	6	1	Anxa4	91
3345962	1099.4554746008043	530.4484748726945	1	6	1	Anxa4	91
3345963	1036.9575462486273	461.9463370461983	1	6	1	Anxa4	91
3345964	1010.7101174377729	379.69531984429483	1	6	1	Anxa4	91
3345965	940.5555189514711	713.8384817657305	1	6	1	Anxa4	91
3345966	1105.4511395705235	665.1989551095224	1	6	1	Anxa4	91
3345967	994.451291000783	481.11911723144704	1	6	1	Anxa4	91
3345968	1044.7846911368508	437.4545286136622	1	6	1	Anxa4	91
3345969	882.4586572608138	417.4412694141146	1	6	1	Anxa4	91
3345970	1087.2009327323512	670.6983668505737	1	6	1	Anxa4	91
3345971	979.1379607674004	359.80618603532605	1	6	1	Anxa6	91
3345972	969.6987205496399	455.516996903303	1	6	1	Anxa6	91
3345973	998.8878901728957	691.558940812353	1	6	1	Anxa6	91
3345974	969.8877189597346	602.5581869065795	1	6	1	Anxa6	91
3345975	1059.3884496857288	614.5583529999709	1	6	1	Anxa6	91
3345976	1065.6385540740253	529.0576677051115	1	6	1	Anxa6	91
3345977	1049.8884803091914	442.05693888954994	1	6	1	Anxa6	91
3345978	920.1374685886003	390.5563891103548	1	6	1	Anxa6	91
3345979	923.8875496524664	324.305873679318	1	6	1	Anxa6	91
3345980	1000.5522744381564	488.29810963503854	1	6	1	Anxa6	91
3345981	949.3876927740115	420.5566596138192	1	6	1	Anxa6	91
3345982	845.8866966580006	582.0579360626803	1	6	1	Anxa6	91
3345983	896.1372495970356	417.3066009811466	1	6	1	Anxa6	91
3345984	1006.1381635954951	383.0564039738877	1	6	1	Anxa6	91
3345985	932.1376039006692	340.30599491807936	1	6	1	Anxa6	91
3345986	1053.1384699947193	489.05731130614515	1	6	1	Anxa6	91
3345987	1089.5185830211008	622.6670939351899	1	6	1	Anxa6	91
3345988	1021.888039061088	721.0592123444296	1	6	1	Anxa6	91
3345989	966.3876244523766	672.058752441128	1	6	1	Anxa6	91
3345990	982.6379944606712	388.3064458461048	1	6	1	Anxa6	91
3345991	1082.3885850592596	686.0589621504166	1	6	1	Anxa6	91
3345992	1015.1382184790049	430.3067978798656	1	6	1	Anxa6	91
3345993	1013.3881603854643	473.05716597424544	1	6	1	Anxa6	91
3345994	1085.0283936734832	665.8551178984553	1	6	1	Anxa6	91
3345995	978.1379265051117	392.05645682219506	1	6	1	Anxa6	91
3345996	915.6374491466427	382.5563378804444	1	6	1	Anxa6	91
3345997	864.1309020035144	525.9681221882013	1	6	1	Aox1	91
3345998	918.2894837984641	401.2925051624483	1	6	1	Ap1b1	91
3345999	978.0009795116489	462.2572622812926	1	6	1	Ap1b1	91
3346000	986.0513343148905	381.7129932525781	1	6	1	Ap2a1	91
3346001	998.8103627199893	690.5208298954303	1	6	1	Ap2a1	91
3346002	884.5634356559244	387.37172826201294	1	6	1	Ap2a1	91
3346003	1048.300905909736	417.71169125070685	1	6	1	Ap2a1	91
3346004	1019.8041453091753	639.9588610110617	1	6	1	Ap2a1	91
3346005	939.4387611984645	459.08053335659514	1	6	1	Ap2a1	91
3346006	866.8046645593657	388.8610581067475	1	6	1	Ap2a1	91
3346007	1069.2401370124546	690.3376654557875	1	6	1	Ap2a2	91
3346008	943.5002102163214	375.3288699309576	1	6	1	Ap2a2	91
3346009	1009.9968309692842	489.5828385169829	1	6	1	Ap2a2	91
3346010	895.7533602641955	643.3340653658743	1	6	1	Ap2a2	91
3346011	919.7480648845294	424.578635364624	1	6	1	Ap2a2	91
3346012	980.9982063977465	442.3311481408289	1	6	1	Ap2a2	91
3346013	928.7467524430634	463.32946869910995	1	6	1	Ap2a2	91
3346014	967.2435981808441	561.5821907689533	1	6	1	Ap2a2	91
3346015	1122.7462468110255	544.8377560919448	1	6	1	Ap2a2	91
3346016	1118.997867335027	499.83702664495684	1	6	1	Ap2a2	91
3346017	986.4967236481136	484.0818901413701	1	6	1	Ap2a2	91
3346018	948.5012757290981	348.32871429116835	1	6	1	Ap2a2	91
3346019	960.2458680667171	497.8310978088873	1	6	1	Ap2a2	91
3346020	943.0015722264607	338.5783790180616	1	6	1	Ap2a2	91
3346021	911.7470184361878	449.82866863730334	1	6	1	Ap2a2	91
3346022	919.9999119609738	375.0779968348761	1	6	1	Ap2a2	91
3346023	1116.9949164329746	578.5879771659178	1	6	1	Ap2a2	91
3346024	882.2470139106717	439.8274448548333	1	6	1	Ap2a2	91
3346025	1057.739946830336	691.5872470348497	1	6	1	Ap2a2	91
3346026	923.2501172622589	370.82806398171965	1	6	1	Ap2a2	91
3346027	1015.4810210294996	712.3728750175301	1	6	1	Ap3b2	91
3346028	1082.1234512647648	585.3855728432643	1	6	1	Ap3b2	91
3346029	1026.6187075863827	681.8846493617026	1	6	1	Ap3b2	91
3346030	1066.584630317043	435.4353496405681	1	6	1	Ap3d1	91
3346031	1115.0718462244718	705.4361617280891	1	6	1	Ap3d1	91
3346032	930.5860014209126	421.1791281626562	1	6	1	Ap3d1	91
3346033	1060.3244400654944	655.6838813501629	1	6	1	Ap3d1	91
3346034	974.8330386491983	480.4308570630339	1	6	1	Ap3d1	91
3346035	912.3389158141266	360.67859082506766	1	6	1	Ap3d1	91
3346036	1055.91719708624	627.7919131315012	1	6	1	Ap5b1	91
3346037	949.0809380292949	698.2773565120888	1	6	1	Aph1b	91
3346038	1060.9757143487288	574.4807001894146	1	6	1	Aplp2	91
3346039	919.4808191018753	516.2254501225249	1	6	1	Aplp2	91
3346040	984.222341207181	681.2253917628277	1	6	1	Aplp2	91
3346041	1107.2253546345705	564.4829280509687	1	6	1	Aplp2	91
3346042	991.978703734556	534.9783458680627	1	6	1	Aplp2	91
3346043	931.4316416696148	401.8199907646097	1	6	1	Aplp2	91
3346044	1091.7238940418947	603.4815489988177	1	6	1	Aplp2	91
3346045	1143.4744000857843	571.2344098027145	1	6	1	Aplp2	91
3346046	1023.7253238142755	598.4786213173294	1	6	1	Aplp2	91
3346047	908.4143092564163	512.2049320596012	1	6	1	Aplp2	91
3346048	991.5960762894829	710.8229481640279	1	6	1	Apmap	91
3346049	860.5689048729936	542.7667877718931	1	6	1	Apmap	91
3346050	930.5040006503211	363.2171591584442	1	6	1	Appbp2	91
3346051	1013.9606837961152	703.3384671353209	1	6	1	Appbp2	91
3346052	1064.7508550155108	455.2192557555031	1	6	1	Appbp2	91
3346053	1004.5713757648591	708.6668741133645	1	6	1	Appl2	91
3346054	1103.4997738479751	525.1241910154039	1	6	1	Aqp3	91
3346055	1088.9980211129716	625.6247450504775	1	6	1	Aqp3	91
3346056	1043.0664764015787	653.7413579852838	1	6	1	Aqp3	91
3346057	924.8354986479004	508.0599769301208	1	6	1	Aqp4	91
3346058	929.9857272892926	396.1862318618853	1	6	1	Aqp7	91
3346059	964.4987070100256	676.1137772617279	1	6	1	Ar	91
3346060	1081.498451143813	690.1163645406216	1	6	1	Ar	91
3346061	856.1081331477833	540.4167973516528	1	6	1	Arap1	91
3346062	1000.4397879067061	431.34426878923796	1	6	1	Arap1	91
3346063	852.3601728503954	479.1642955647336	1	6	1	Arap1	91
3346064	898.7306142098715	426.3804744474623	1	6	1	Arap2	91
3346065	879.2349704901363	395.247819410705	1	6	1	Arc	91
3346066	972.3040418063391	389.594998102534	1	6	1	Arfgap1	91
3346067	1089.61967511757	580.2049352298826	1	6	1	Arfgap1	91
3346068	899.0635342703563	362.0433515539072	1	6	1	Arfgap1	91
3346069	943.3041461051973	580.5445163729171	1	6	1	Arfgap1	91
3346070	992.5483433212881	713.5461800752938	1	6	1	Arfgap1	91
3346071	855.5576088451305	505.29105066258717	1	6	1	Arfgap1	91
3346072	1004.619531947952	650.8690993939877	1	6	1	Arfgap1	91
3346073	1040.6645762891976	500.29186711977246	1	6	1	Arhgap1	91
3346074	1102.4064387720662	619.298757361445	1	6	1	Arhgap1	91
3346075	978.6731960504613	375.0348449558594	1	6	1	Arhgap1	91
3346076	1035.1474018859694	720.5453350559466	1	6	1	Arhgap1	91
3346077	1095.6607357250157	562.2972212471842	1	6	1	Arhgap1	91
3346078	1021.4211078340918	411.53880669952605	1	6	1	Arhgap1	91
3346079	1044.4187109314776	447.79123224828555	1	6	1	Arhgap1	91
3346080	1032.39984724005	688.2945391383798	1	6	1	Arhgap1	91
3346081	1091.5543391578888	673.8974719844684	1	6	1	Arhgap12	91
3346082	944.0628106293974	361.1449610230487	1	6	1	Arhgap12	91
3346083	1053.3064244193822	596.6467910376032	1	6	1	Arhgap12	91
3346084	1078.4472387460034	687.4272394612971	1	6	1	Arhgap19	91
3346085	899.6224291476522	457.08291120759264	1	6	1	Arhgap23	91
3346086	839.6152146099198	619.5829095317931	1	6	1	Arhgap23	91
3346087	980.6245075943684	433.085731436667	1	6	1	Arhgap23	91
3346088	873.6532227563774	526.8395157216514	1	6	1	Arhgap26	91
3346089	1005.8928190801244	709.0949025473896	1	6	1	Arhgap26	91
3346090	869.1091910380801	388.4259873556506	1	6	1	Arhgap29	91
3346091	1002.5934035430627	604.9348831543994	1	6	1	Arhgap29	91
3346092	870.3549405724389	447.9259187159772	1	6	1	Arhgap29	91
3346093	1108.4188750944604	660.1249899492252	1	6	1	Arhgap31	91
3346094	1065.4228867000843	492.8747621705086	1	6	1	Arhgap31	91
3346095	916.6730819492564	514.121271594324	1	6	1	Arhgap31	91
3346096	974.9189661939918	682.3718390061026	1	6	1	Arhgap31	91
3346097	967.6712291729608	585.1221152021246	1	6	1	Arhgap31	91
3346098	944.3144676936607	439.77888717441175	1	6	1	Arhgap31	91
3346099	891.2914460603215	372.91253581624187	1	6	1	Arhgap36	91
3346100	1053.2853117951468	514.6667915866817	1	6	1	Arhgef15	91
3346101	907.729619958211	406.93422459164293	1	6	1	Arhgef19	91
3346102	936.686180036665	569.1828172250675	1	6	1	Arid3a	91
3346103	988.1369985482896	478.4961098017744	1	6	1	Arid3a	91
3346104	978.5674489993139	554.6545496627127	1	6	1	Arid5b	91
3346105	863.0707298958395	414.15321586538215	1	6	1	Arid5b	91
3346106	943.1230108311655	681.7572579953907	1	6	1	Arid5b	91
3346107	1050.0662453933433	597.1556450916811	1	6	1	Arid5b	91
3346108	985.8183251294854	506.4049803905216	1	6	1	Arid5b	91
3346109	881.3478883265959	461.114896156068	1	6	1	Arih1	91
3346110	1062.3428457903997	535.6180907435488	1	6	1	Arih1	91
3346111	931.8471009930481	456.6162313433258	1	6	1	Arih1	91
3346112	1135.5902717816004	587.6190068515066	1	6	1	Arih1	91
3346113	897.0731091776221	388.2626229269028	1	6	1	Arih1	91
3346114	932.7067401300073	482.1127118170848	1	6	1	Arih2	91
3346115	975.4254200454136	715.3177843871018	1	6	1	Arih2	91
3346116	926.6535250759333	492.6377165105349	1	6	1	Arl13b	91
3346117	960.147145646035	723.3879529295739	1	6	1	Arl13b	91
3346118	1078.6509118101087	571.6416152405039	1	6	1	Arl13b	91
3346119	869.1499343890807	630.885741490875	1	6	1	Arl13b	91
3346120	882.8258813718976	520.7168642677852	1	6	1	Arl13b	91
3346121	1057.9023432267973	521.3912099910427	1	6	1	Arl13b	91
3346122	925.265651422405	483.8204733077583	1	6	1	Arl13b	91
3346123	993.2395089735968	618.2264681498976	1	6	1	Arl2bp	91
3346124	954.7511294319181	415.42395483000564	1	6	1	Arl2bp	91
3346125	923.2395251353009	663.4241848751076	1	6	1	Arl2bp	91
3346126	1112.7043424621363	468.5902935383372	1	6	1	Arl2bp	91
3346127	1038.246048479201	538.1786285440414	1	6	1	Arl2bp	91
3346128	1072.0007333446877	441.4295267792745	1	6	1	Arl2bp	91
3346129	953.216490713251	642.432628900874	1	6	1	Arl2bp	91
3346130	1065.2433569957489	553.2287424375969	1	6	1	Arl2bp	91
3346131	980.0007226788898	427.92520029530317	1	6	1	Arl2bp	91
3346132	1043.8867563592346	533.1018800287778	1	6	1	Arl2bp	91
3346133	1012.3939715416199	659.8408276826619	1	6	1	Arl4d	91
3346134	858.6476616059907	595.3358567673667	1	6	1	Arl4d	91
3346135	1022.7750643723472	511.5240860620334	1	6	1	Arl4d	91
3346136	1033.9032401574857	396.8439045441668	1	6	1	Arl4d	91
3346137	932.6476914485933	576.0886943366833	1	6	1	Arl4d	91
3346138	942.6480696026581	563.089168838188	1	6	1	Arl4d	91
3346139	938.8964417322857	609.0886211045755	1	6	1	Arl4d	91
3346140	894.6902710358481	413.18221150221706	1	6	1	Arl5b	91
3346141	1013.013883408169	468.6631852551188	1	6	1	Arl5c	91
3346142	883.283451660023	678.4535407639275	1	6	1	Arl5c	91
3346143	857.3050827026505	470.4635485270444	1	6	1	Arl8b	91
3346144	979.3291428291668	678.4682563997877	1	6	1	Arl8b	91
3346145	1123.58019033357	478.4755945755547	1	6	1	Arl8b	91
3346146	905.0874491441666	358.2236585701827	1	6	1	Arl8b	91
3346147	1054.3310694633442	508.47350535078954	1	6	1	Arl8b	91
3346148	1005.3287278239732	671.718939901023	1	6	1	Arl8b	91
3346149	968.5833599560739	486.97217731050324	1	6	1	Arl8b	91
3346150	1053.0828737307215	422.975330930451	1	6	1	Arl8b	91
3346151	1089.6690689763793	586.3436711158839	1	6	1	Armc7	91
3346152	1125.3804420288811	505.48693132373694	1	6	1	Armc9	91
3346153	870.4280287627234	654.5377215772345	1	6	1	Armc9	91
3346154	1103.6940958905598	549.3150824487499	1	6	1	Armc9	91
3346155	884.3861946004475	423.22831042093776	1	6	1	Armc9	91
3346156	861.2857967785679	569.26077081593	1	6	1	Armcx2	91
3346157	911.5455844795283	319.0127399345224	1	6	1	Armcx2	91
3346158	935.2808347076722	695.513684482193	1	6	1	Armcx2	91
3346159	1120.2858299806244	568.7709299529479	1	6	1	Armcx2	91
3346160	990.2890277617103	486.5158280474518	1	6	1	Armcx2	91
3346161	897.0392985848273	479.5121761846061	1	6	1	Armcx2	91
3346162	860.533150875159	636.5107440359156	1	6	1	Armcx2	91
3346163	986.031556318406	677.515680480982	1	6	1	Armcx2	91
3346164	979.5715861685346	688.2314046224423	1	6	1	Armcx6	91
3346165	1065.1653313809904	605.8513307480421	1	6	1	Arnt	91
3346166	1031.4158085491904	460.3540948708166	1	6	1	Arnt	91
3346167	900.6681095513195	335.10659120864375	1	6	1	Arnt	91
3346168	990.6665652758765	463.1040964566884	1	6	1	Arnt	91
3346169	950.3142936646065	576.0806719084245	1	6	1	Arnt2	91
3346170	909.4581524563112	694.8744910654675	1	6	1	Arntl	91
3346171	943.2216866035089	411.3722572004534	1	6	1	Arntl	91
3346172	909.7227486199756	379.1202745221563	1	6	1	Arntl	91
3346173	894.160833894718	332.1637589898925	1	6	1	Arpp19	91
3346174	985.1465654247438	734.1680061704852	1	6	1	Arpp19	91
3346175	930.4008885411043	610.9157224150655	1	6	1	Arpp19	91
3346176	910.4047862561492	501.16474987590624	1	6	1	Arpp19	91
3346177	925.6114737303909	355.2775906929303	1	6	1	Arrb1	91
3346178	952.9910914458899	469.31033588461924	1	6	1	Arrb1	91
3346179	906.268200493758	692.7271482830661	1	6	1	Arrdc1	91
3346180	855.0906888707868	413.71820864887354	1	6	1	Arrdc1	91
3346181	1012.0866420360819	718.9816737923456	1	6	1	Arrdc1	91
3346182	1011.418996925367	421.3919030820591	1	6	1	Arrdc3	91
3346183	947.9111071283043	583.6357963949722	1	6	1	Arrdc3	91
3346184	997.3496922246695	525.3655131146171	1	6	1	Arrdc3	91
3346185	1031.0773473040997	690.5828834223377	1	6	1	Arsi	91
3346186	991.4136892208684	420.5859849053573	1	6	1	Arsi	91
3346187	974.1923541531165	721.3260819044863	1	6	1	Artn	91
3346188	1065.5312053032023	581.9965792643056	1	6	1	Artn	91
3346189	990.9415835810905	590.2751885245651	1	6	1	Asb2	91
3346190	1073.8157501827375	506.5017781905095	1	6	1	Asb3	91
3346191	1015.6373577887465	721.4649674406359	1	6	1	Asb7	91
3346192	841.7408538119367	498.222043180898	1	6	1	Ascc2	91
3346193	868.2914614722072	464.45506959286786	1	6	1	Asf1b	91
3346194	1070.7891143964353	579.4615087678291	1	6	1	Asf1b	91
3346195	873.0356511478997	665.4562032512749	1	6	1	Asf1b	91
3346196	1023.2936018227542	417.2093347893638	1	6	1	Asf1b	91
3346197	1002.2910684425849	500.95914319648745	1	6	1	Asf1b	91
3346198	899.0040885668094	520.3966068887315	1	6	1	Asf1b	91
3346199	1069.2907181836	524.7111900053352	1	6	1	Asf1b	91
3346200	1000.0427637381688	442.20878220813125	1	6	1	Asf1b	91
3346201	927.2921119888391	452.4567105381837	1	6	1	Asf1b	91
3346202	1065.0434554677793	429.4606053324435	1	6	1	Asf1b	91
3346203	1052.3701894820606	503.52874118077233	1	6	1	Asf1b	91
3346204	1006.9751736234219	676.3152278366288	1	6	1	Asic1	91
3346205	1037.4089651993593	541.326254833823	1	6	1	Asic1	91
3346206	1086.6436578143537	657.653830230528	1	6	1	Asic1	91
3346207	884.1592355414859	527.3173145012772	1	6	1	Asic1	91
3346208	980.2414213658351	488.9019932882592	1	6	1	Asl	91
3346209	970.2420525728858	352.90700190606356	1	6	1	Asl	91
3346210	1093.699288970266	474.5261612119326	1	6	1	Asns	91
3346211	1021.9422755484197	673.525162770009	1	6	1	Asns	91
3346212	965.6014718592031	379.61731414531465	1	6	1	Asns	91
3346213	866.4477381043166	474.26871206081	1	6	1	Asns	91
3346214	1111.6969366667915	549.2772653386589	1	6	1	Asns	91
3346215	1048.450122182955	439.77445619184135	1	6	1	Asns	91
3346216	915.1995289690396	430.520004919912	1	6	1	Asns	91
3346217	952.9482165760937	478.5215856072782	1	6	1	Asns	91
3346218	971.2019954734417	366.7714076610308	1	6	1	Asns	91
3346219	1065.6936363611062	640.7763510416038	1	6	1	Asns	91
3346220	959.9506862803153	404.0213117951278	1	6	1	Asns	91
3346221	910.7008793826806	389.269572294441	1	6	1	Asns	91
3346222	1021.4506835444063	417.52340112967124	1	6	1	Asns	91
3346223	965.0762491442842	726.4559878131358	1	6	1	Asns	91
3346224	1122.4471462247552	545.7775725765848	1	6	1	Asns	91
3346225	976.2181924280651	692.4096176105121	1	6	1	Astl	91
3346226	856.2249642815605	580.1503987575254	1	6	1	Astl	91
3346227	948.6774662345576	421.87213558747976	1	6	1	Asxl2	91
3346228	1073.1019808615704	677.2378412001614	1	6	1	Asxl2	91
3346229	927.8354572901876	419.6899281270352	1	6	1	Asxl2	91
3346230	906.4348946256197	365.6885030541669	1	6	1	Atad3a	91
3346231	1104.6812438396998	498.2027149608077	1	6	1	Atad3a	91
3346232	942.2804404636726	357.11936761549424	1	6	1	Atad3a	91
3346233	1082.4212030605881	663.2047673228884	1	6	1	Atad3a	91
3346234	1067.1779206144486	542.4514471931724	1	6	1	Atad3a	91
3346235	859.7021132921905	419.6069741758247	1	6	1	Atad3a	91
3346236	870.6830356763736	385.43682145927835	1	6	1	Atad3a	91
3346237	992.7762014274705	516.9138721472593	1	6	1	Atf6	91
3346238	1128.4717074548287	525.0186262140563	1	6	1	Atg14	91
3346239	859.4700583043236	595.3493600755701	1	6	1	Atg14	91
3346240	854.3999228916892	620.4167210750066	1	6	1	Atg16l2	91
3346241	1048.6618335405801	698.4292427280266	1	6	1	Atg16l2	91
3346242	1046.4028330935319	621.5010958520472	1	6	1	Atg9a	91
3346243	1038.9722649234936	718.0712571039301	1	6	1	Atg9a	91
3346244	877.7799264086166	447.13587591006245	1	6	1	Atic	91
3346245	1070.2696082238663	718.1367816385873	1	6	1	Atic	91
3346246	1034.2769194051043	467.1397537990065	1	6	1	Atic	91
3346247	1032.5286984219108	401.89073112642575	1	6	1	Atic	91
3346248	1121.2727184846794	573.1404304643629	1	6	1	Atic	91
3346249	940.0303689510013	394.1383732857997	1	6	1	Atic	91
3346250	864.2755284341686	617.8828233727398	1	6	1	Atic	91
3346251	897.7804332389907	416.1368733206592	1	6	1	Atic	91
3346252	1114.0227999673436	574.1402245736415	1	6	1	Atic	91
3346253	1020.0201633317106	727.3852845389872	1	6	1	Atic	91
3346254	943.5284846481454	462.63736766493236	1	6	1	Atic	91
3346255	976.52906763539	421.1389190128539	1	6	1	Atic	91
3346256	878.5242639514547	656.382600132888	1	6	1	Atic	91
3346257	1068.0273901307223	430.14122471581805	1	6	1	Atic	91
3346258	1055.2710129787793	675.1370555777619	1	6	1	Atic	91
3346259	1113.01931834383	704.1381579864462	1	6	1	Atic	91
3346260	1090.5209611269102	656.8882750418852	1	6	1	Atic	91
3346261	1140.5235101242627	532.1415845647101	1	6	1	Atic	91
3346262	908.0322419531285	343.13831372587276	1	6	1	Atic	91
3346263	951.2032204518182	675.1957787393461	1	6	1	Atic	91
3346264	865.6439952707002	542.0830329588003	1	6	1	Atic	91
3346265	987.6482040564792	397.75554328996327	1	6	1	Atic	91
3346266	964.0211475763957	723.133830541287	1	6	1	Atic	91
3346267	961.531372604408	344.13972446113416	1	6	1	Atic	91
3346268	998.5282551219797	438.1392405240277	1	6	1	Atic	91
3346269	1054.5268757653594	457.14045035564425	1	6	1	Atic	91
3346270	1070.774816257227	523.6398351167587	1	6	1	Atic	91
3346271	890.1220113932021	427.1313955023524	1	6	1	Atic	91
3346272	927.5320406580719	339.1388891247672	1	6	1	Atic	91
3346273	1035.7699890639062	724.1357479314111	1	6	1	Atic	91
3346274	956.0276442391963	485.88736804879085	1	6	1	Atic	91
3346275	1019.0288870630932	403.1403553013747	1	6	1	Atic	91
3346276	1099.519692088578	698.1378770493916	1	6	1	Atic	91
3346277	946.5305217857938	383.88869928948617	1	6	1	Atic	91
3346278	968.0294692373119	411.13885979476754	1	6	1	Atic	91
3346279	1084.2694153548623	717.1371736123467	1	6	1	Atic	91
3346280	935.543611800601	481.19613877568736	1	6	1	Atic	91
3346281	948.8807589090108	372.86378924359	1	6	1	Atic	91
3346282	1084.6366800831597	685.0898221540202	1	6	1	Atic	91
3346283	971.4440259637859	713.4608652756903	1	6	1	Atic	91
3346284	883.5300167140383	440.1361212277074	1	6	1	Atic	91
3346285	989.5296161407911	393.1397079054525	1	6	1	Atic	91
3346286	853.1155816930689	577.1987965310323	1	6	1	Atl3	91
3346287	1015.8676518346178	473.70716750806895	1	6	1	Atl3	91
3346288	973.1126433393065	605.7034804070549	1	6	1	Atl3	91
3346289	1083.3627530343792	566.2087283311464	1	6	1	Atl3	91
3346290	972.1078231686131	719.7018069221924	1	6	1	Atl3	91
3346291	1023.6192973447403	432.20810311306116	1	6	1	Atl3	91
3346292	912.453852239033	481.32250185845004	1	6	1	Atl3	91
3346293	969.1135196878863	586.4535826818378	1	6	1	Atl3	91
3346294	988.8702602250565	421.20679687130877	1	6	1	Atl3	91
3346295	1016.4451572838886	653.5963828522231	1	6	1	Atm	91
3346296	898.9405782555343	576.8460717514288	1	6	1	Atm	91
3346297	875.5768244449978	655.6624912983417	1	6	1	Atm	91
3346298	868.7115773847615	461.11329704397895	1	6	1	Atp10b	91
3346299	866.1733027602246	439.30695007222624	1	6	1	Atp11a	91
3346300	891.3967059733004	397.2962519049101	1	6	1	Atp11a	91
3346301	894.0567474141646	665.3228450146421	1	6	1	Atp4a	91
3346302	1049.3073169132758	684.0810504938872	1	6	1	Atp4a	91
3346303	946.3939704818455	426.4189162174454	1	6	1	Atp4a	91
3346304	1100.3539769802896	688.966184600505	1	6	1	Atp4a	91
3346305	906.4641294307372	448.4757343956116	1	6	1	Atp6v1b1	91
3346306	1015.3212076037322	704.6779425522986	1	6	1	Atp7b	91
3346307	1028.8975343665275	531.7107887030477	1	6	1	Atp8b5	91
3346308	950.4913192186475	603.8924037153931	1	6	1	Atp9b	91
3346309	1012.9916370004509	611.3928879469709	1	6	1	Atp9b	91
3346310	833.2588295679636	548.4250967721193	1	6	1	Atpaf2	91
3346311	954.5213183186298	375.4285199693585	1	6	1	Atpaf2	91
3346312	1001.7718393961313	383.43140502381516	1	6	1	Atpaf2	91
3346313	932.2677406713988	429.4283552451757	1	6	1	Atpaf2	91
3346314	862.2637282508927	473.67522663494077	1	6	1	Atpaf2	91
3346315	921.2312906654379	496.3119622117758	1	6	1	Atpaf2	91
3346316	949.7923277883934	560.9802729760036	1	6	1	Atrn	91
3346317	1065.2823958592312	539.9670697153551	1	6	1	Atrnl1	91
3346318	892.2861328559727	448.96220242534616	1	6	1	Atrnl1	91
3346319	958.2802271926483	449.19053310567006	1	6	1	Atrnl1	91
3346320	900.6598723103574	675.3035677921765	1	6	1	Auts2	91
3346321	820.099151771833	552.4425819558189	1	6	1	Axl	91
3346322	1078.593875781212	648.4359163188203	1	6	1	Axl	91
3346323	866.0986097283768	595.1907142658567	1	6	1	Axl	91
3346324	1020.3416483338762	412.4430619339781	1	6	1	Axl	91
3346325	938.3455185804862	519.6915403587249	1	6	1	Axl	91
3346326	1107.3416700514895	558.1878260805158	1	6	1	Axl	91
3346327	1068.4377018005498	493.5013766623153	1	6	1	Axl	91
3346328	929.3483554265715	682.4374006612873	1	6	1	Axl	91
3346329	1102.8426301692987	610.4365446084886	1	6	1	Axl	91
3346330	892.5970525532463	540.4417305796974	1	6	1	Axl	91
3346331	849.84801911247	530.4426905434462	1	6	1	Axl	91
3346332	1048.5908892089515	412.6926063251244	1	6	1	Axl	91
3346333	1062.0936076762605	604.687338073541	1	6	1	Axl	91
3346334	967.639957276233	358.70147550927067	1	6	1	Axl	91
3346335	895.5982344397792	619.439601270456	1	6	1	Axl	91
3346336	868.3482567043112	575.6911821955764	1	6	1	Axl	91
3346337	869.8476198581182	538.4421605438558	1	6	1	Axl	91
3346338	983.5949442014448	558.6897926292169	1	6	1	Axl	91
3346339	859.3471192329575	489.44360294179415	1	6	1	Axl	91
3346340	949.3475271621367	663.6875707949571	1	6	1	Axl	91
3346341	940.3433725994544	389.1949442571827	1	6	1	Axl	91
3346342	1055.3432959225497	573.4382614016934	1	6	1	Axl	91
3346343	1075.0943964622463	675.4352711706119	1	6	1	Axl	91
3346344	1004.5937186042183	516.4405752668242	1	6	1	Axl	91
3346345	1036.5917761181138	447.69187122528706	1	6	1	Axl	91
3346346	908.3458122608431	488.442847194361	1	6	1	Axl	91
3346347	911.6581732040744	667.7550673330509	1	6	1	Axl	91
3346348	1059.6541411635806	662.7500456535801	1	6	1	Axl	91
3346349	1054.3196514303052	626.0845264537315	1	6	1	Axl	91
3346350	1067.343027639933	576.4379908268331	1	6	1	Axl	91
3346351	971.3467961376068	653.1875011198803	1	6	1	Axl	91
3346352	1087.5919467786362	542.4385654680993	1	6	1	Axl	91
3346353	912.3470476057838	572.4405701881891	1	6	1	Axl	91
3346354	934.5969159051965	600.689482587262	1	6	1	Axl	91
3346355	1082.3427916028834	587.1874610406362	1	6	1	Axl	91
3346356	1045.5940425078322	605.1875754129225	1	6	1	Axl	91
3346357	960.0952968450617	541.6905994124152	1	6	1	Axl	91
3346358	907.8463091670919	518.9420608245853	1	6	1	Axl	91
3346359	1006.5915905243016	387.1939415779705	1	6	1	Axl	91
3346360	833.5994844564185	596.1911962936049	1	6	1	Axl	91
3346361	945.0949718623704	496.4420356916239	1	6	1	Axl	91
3346362	1033.6375059943857	497.36321087978496	1	6	1	Axl	91
3346363	1072.6454356059605	569.8065693013735	1	6	1	Axl	91
3346364	1050.5936157350502	585.6880142012567	1	6	1	Axl	91
3346365	848.348829150176	579.1914067186681	1	6	1	Axl	91
3346366	1096.978962220228	641.1379938316213	1	6	1	Axl	91
3346367	1054.303439797003	488.36354858145705	1	6	1	Axl	91
3346368	1056.5937850520072	606.4373740441904	1	6	1	Axl	91
3346369	884.3474439053052	550.941576596783	1	6	1	Axl	91
3346370	879.3164687372001	558.4756330976712	1	6	1	Axl	91
3346371	1101.0928495358337	621.4362789284593	1	6	1	Axl	91
3346372	1070.438630471385	546.1669376426993	1	6	1	Axl	91
3346373	909.0987769589498	676.1878672516584	1	6	1	Axl	91
3346374	880.5974021406921	543.4418312807422	1	6	1	Axl	91
3346375	1102.5930935616138	638.9357765835159	1	6	1	Axl	91
3346376	1037.342397074924	488.19078765993993	1	6	1	Axl	91
3346377	889.3172357350846	648.8067294724349	1	6	1	Axl	91
3346378	1105.3426968145254	618.4362777236355	1	6	1	Axl	91
3346379	849.3107965775049	480.3637150222157	1	6	1	Axl	91
3346380	1049.6524194194317	606.0852011402732	1	6	1	Axl	91
3346381	857.3366741751237	487.9316053405773	1	6	1	B3galnt1	91
3346382	977.3897113609573	373.2775593219729	1	6	1	B3galnt1	91
3346383	1005.8676906048444	683.5273695867689	1	6	1	B3galnt1	91
3346384	986.9980204447007	725.9427806373757	1	6	1	B3galnt1	91
3346385	881.5045020221163	505.2978150696858	1	6	1	B3galnt1	91
3346386	876.6657386050623	617.6024572459636	1	6	1	B3galnt1	91
3346387	968.6376306902226	421.7784080143432	1	6	1	B3galnt1	91
3346388	837.1275610095576	598.2777840943547	1	6	1	B3galnt1	91
3346389	838.6291303146006	558.5268485246017	1	6	1	B3galnt1	91
3346390	891.8793538388416	587.2796123399042	1	6	1	B3galnt1	91
3346391	1085.5036813615216	669.6446900154687	1	6	1	B3galnt1	91
3346392	886.8785370098963	605.2798701456254	1	6	1	B3galnt1	91
3346393	964.6270111238495	351.1840049467434	1	6	1	B3galnt2	91
3346394	843.3580152920557	626.1831344799366	1	6	1	B3galnt2	91
3346395	1010.8583453558673	685.1943518276609	1	6	1	B3galnt2	91
3346396	1058.456741162251	479.5513453277729	1	6	1	B3galnt2	91
3346397	881.0597825411276	396.12903958282254	1	6	1	B3gat1	91
3346398	873.048785388668	577.3765864098466	1	6	1	B3gat1	91
3346399	904.3051598445372	467.8796845844504	1	6	1	B3gat1	91
3346400	1083.7652551278522	689.4586266338131	1	6	1	B4galnt3	91
3346401	918.5290159600357	346.7026129405883	1	6	1	B4galnt3	91
3346402	1110.745306047099	703.9190263591275	1	6	1	B4galnt3	91
3346403	902.3097064872842	620.7939253662315	1	6	1	B4galt1	91
3346404	1068.312534657076	493.8024001896568	1	6	1	B4galt1	91
3346405	884.9583016048765	475.3353218380157	1	6	1	B4galt1	91
3346406	924.2026864329025	649.3347727978501	1	6	1	B4galt1	91
3346407	912.9520941597317	367.6713181029486	1	6	1	B4galt2	91
3346408	1093.9293742217374	706.9417737621025	1	6	1	B4galt2	91
3346409	849.9524189201339	442.9776729683377	1	6	1	B4galt2	91
3346410	992.9904587778925	394.2108224987196	1	6	1	B4galt2	91
3346411	894.4306078432179	641.1751266353541	1	6	1	B4galt2	91
3346412	909.4313971943154	634.9261644633473	1	6	1	B4galt2	91
3346413	894.1185517228948	428.6594153018051	1	6	1	B4galt3	91
3346414	1080.3679980839074	439.66805090292	1	6	1	B4galt3	91
3346415	915.2554114824862	521.098208214954	1	6	1	B4galt5	91
3346416	925.4720389893528	679.8859273564133	1	6	1	B4galt5	91
3346417	1054.4736391152219	565.1432159798915	1	6	1	B4galt5	91
3346418	829.2273602447319	592.8841232517025	1	6	1	B4galt5	91
3346419	906.2538401001893	558.9718395771066	1	6	1	B4galt5	91
3346420	1084.971919175934	593.3937676164663	1	6	1	B4galt5	91
3346421	1045.934747001724	573.9792475599453	1	6	1	B4galt5	91
3346422	1079.2217827259763	600.3934007139774	1	6	1	B4galt5	91
3346423	882.0551332617191	607.9189699654448	1	6	1	B930092h01rik	91
3346424	1033.6778047149	530.8983604531649	1	6	1	Baalc	91
3346425	977.79595449662	491.98944342685405	1	6	1	Baalc	91
3346426	944.3658028054451	690.5628667801326	1	6	1	Bach2	91
3346427	913.0745421450711	343.17393956958404	1	6	1	Bambi	91
3346428	969.8137207937187	507.1741586798578	1	6	1	Bambi	91
3346429	1084.9200206643984	528.2657933433383	1	6	1	Bap1	91
3346430	982.9079031687502	686.5959370665881	1	6	1	Bap1	91
3346431	1076.270941792657	657.8577967317026	1	6	1	Bap1	91
3346432	1015.1222217718127	618.7460096261506	1	6	1	Bard1	91
3346433	1030.1013986370106	395.1183952855213	1	6	1	Bard1	91
3346434	958.3408564258032	587.1138211277583	1	6	1	Bard1	91
3346435	1048.9465781894396	684.2386953583244	1	6	1	Barhl1	91
3346436	1072.9763423973723	606.266857997305	1	6	1	Barhl1	91
3346437	958.2277425714692	708.2347816650393	1	6	1	Barx2	91
3346438	870.8846662558752	472.0535105635627	1	6	1	Bbs10	91
3346439	984.4531661968427	490.6510387491255	1	6	1	Bbs10	91
3346440	1008.130211425709	681.2008497695115	1	6	1	Bbs12	91
3346441	983.795203079149	705.5327400134596	1	6	1	Bbs12	91
3346442	902.6343373237892	570.239403145943	1	6	1	Bc031361	91
3346443	840.5446216954138	587.7988844160474	1	6	1	Bc031361	91
3346444	1091.2444356186913	680.6345159998276	1	6	1	Bckdha	91
3346445	905.0028434877763	666.2670733147046	1	6	1	Bcl3	91
3346446	1083.4984327293382	496.01838105288834	1	6	1	Bcl3	91
3346447	851.0017684275101	437.5213261098796	1	6	1	Bcl3	91
3346448	899.7527876222715	649.5173829762686	1	6	1	Bcl3	91
3346449	933.0318801168855	463.90790051701407	1	6	1	Bcl7b	91
3346450	1122.6961383395767	535.1815213720062	1	6	1	Bcl7b	91
3346451	873.1501583704053	623.8657072037591	1	6	1	Bcl9	91
3346452	1021.9168526414385	449.8696884316418	1	6	1	Bcl9	91
3346453	1108.9867749406253	597.578672822551	1	6	1	Bdh1	91
3346454	1016.2389877721397	690.5756219402954	1	6	1	Bdh1	91
3346455	1059.7711972812697	610.4795300561735	1	6	1	Bdkrb1	91
3346456	890.1469082967221	640.8579363411991	1	6	1	Bend3	91
3346457	1064.8439598501236	689.0442438605173	1	6	1	Bend4	91
3346458	1107.6503229055363	473.84683326205163	1	6	1	Bend4	91
3346459	1106.6546551629804	501.81827607768525	1	6	1	Best3	91
3346460	940.961625286138	467.21496217874477	1	6	1	Bhlhe41	91
3346461	956.6636643689174	382.0049088189678	1	6	1	Bicd2	91
3346462	1016.5469053951166	544.5992961823848	1	6	1	Bicd2	91
3346463	864.1867692316	602.5854002244506	1	6	1	Bicd2	91
3346464	978.0566479367716	471.2008131725675	1	6	1	Bicd2	91
3346465	1000.4060342967124	611.2569894377199	1	6	1	Bicd2	91
3346466	1036.4069824157289	585.7581225655235	1	6	1	Bicd2	91
3346467	993.173812829657	531.3040466881982	1	6	1	Bicd2	91
3346468	921.5426540491867	652.2644802706392	1	6	1	Bicd2	91
3346469	1009.1573392708467	573.2571889015104	1	6	1	Bicd2	91
3346470	1025.157210345326	578.2577427697393	1	6	1	Bicd2	91
3346471	1016.1911818649354	568.5920391048668	1	6	1	Bicd2	91
3346472	1120.4000675614666	517.17572356053	1	6	1	Bin1	91
3346473	902.9051825464659	363.9228987114536	1	6	1	Bin1	91
3346474	1083.1484346230227	617.9240239088388	1	6	1	Bin1	91
3346475	991.9010877730141	527.9230899649457	1	6	1	Bin1	91
3346476	946.1499719352873	606.6714216108944	1	6	1	Bin1	91
3346477	1044.1523477324276	438.92496498321293	1	6	1	Bin1	91
3346478	867.1541113952139	435.1714953094267	1	6	1	Bin1	91
3346479	1061.8974318556761	678.923029823335	1	6	1	Bin1	91
3346480	951.1536092454185	420.42329732641787	1	6	1	Bin1	91
3346481	1109.4011066676842	470.17595312473776	1	6	1	Bin1	91
3346482	982.9015100729911	510.92307460169883	1	6	1	Bin1	91
3346483	929.6555954556407	330.17374179140063	1	6	1	Bin1	91
3346484	873.9046404491507	405.1719255024781	1	6	1	Bin1	91
3346485	1055.40225172697	438.1751938131493	1	6	1	Bin1	91
3346486	902.1548445156354	381.1727040722301	1	6	1	Bin1	91
3346487	953.4619528893904	430.43703388789424	1	6	1	Bivm	91
3346488	1103.6320433612057	687.6590966571234	1	6	1	Bivm	91
3346489	882.9522744171845	673.6911804596523	1	6	1	Bivm	91
3346490	1065.213266381029	480.6919488891335	1	6	1	Bivm	91
3346491	974.6078290777496	694.1852215742402	1	6	1	Bloc1s5	91
3346492	1017.6082022915316	717.4362805393874	1	6	1	Bloc1s5	91
3346493	945.1071035145625	709.1850234770936	1	6	1	Bloc1s5	91
3346494	1009.6534830071361	712.356472960378	1	6	1	Bloc1s5	91
3346495	908.3741555037835	506.0642620954287	1	6	1	Bmper	91
3346496	842.127952787885	464.5619851088163	1	6	1	Bmper	91
3346497	929.8600297482443	533.313483481451	1	6	1	Bms1	91
3346498	906.6122973109889	431.8118057771286	1	6	1	Bms1	91
3346499	832.8581114252431	568.3114717071801	1	6	1	Bms1	91
3346500	1107.8577808200816	703.5697567619795	1	6	1	Bms1	91
3346501	1027.1143942708152	400.3144221723796	1	6	1	Bms1	91
3346502	912.8634255999904	388.5615000507275	1	6	1	Bms1	91
3346503	1008.1136295374231	422.06421214606587	1	6	1	Bms1	91
3346504	1030.857430758615	683.31761626393	1	6	1	Bms1	91
3346505	1089.1128748650094	489.3169254724546	1	6	1	Bms1	91
3346506	869.612451398585	409.06063990584147	1	6	1	Bms1	91
3346507	973.3158337854956	683.2499689097737	1	6	1	Bms1	91
3346508	1087.8589424630886	647.3186298932063	1	6	1	Bms1	91
3346509	1045.3628614083316	470.3156405204655	1	6	1	Bms1	91
3346510	901.613072702999	398.0613096312194	1	6	1	Bms1	91
3346511	995.8635675151636	419.56388782291805	1	6	1	Bms1	91
3346512	1091.4023577671107	569.6341675679146	1	6	1	Bms1	91
3346513	918.3634235083364	391.31164192447704	1	6	1	Bms1	91
3346514	960.200957907766	346.2525385661701	1	6	1	Bnip2	91
3346515	1055.1891194807108	606.2597312960468	1	6	1	Bnip2	91
3346516	903.2306904803474	690.8375960653652	1	6	1	Bod1l	91
3346517	887.6741150690362	374.52298187342825	1	6	1	Bod1l	91
3346518	854.983964889321	492.5796103164191	1	6	1	Bod1l	91
3346519	1099.4884756854558	648.8410099366702	1	6	1	Bod1l	91
3346520	1004.2350141219305	656.0888893919123	1	6	1	Bod1l	91
3346521	971.6330432534987	443.02120144599803	1	6	1	Bod1l	91
3346522	917.9838241315204	584.3342907267471	1	6	1	Bod1l	91
3346523	964.1717925882191	333.30872243662657	1	6	1	Bok	91
3346524	1006.1318884845315	663.2566425723245	1	6	1	Bok	91
3346525	978.9108034876242	584.5642088819644	1	6	1	Bok	91
3346526	879.1647453225897	453.80722127275124	1	6	1	Bok	91
3346527	973.2414388426836	593.3479682717646	1	6	1	Bora	91
3346528	963.0798517685096	395.3219297701181	1	6	1	Bpgm	91
3346529	1053.5540428415882	538.8386508788512	1	6	1	Bpifb4	91
3346530	1064.8072240366218	628.3863761862171	1	6	1	Brd2	91
3346531	903.5592900149054	615.8865159521673	1	6	1	Brd2	91
3346532	1102.806731551575	679.6357315568794	1	6	1	Brd2	91
3346533	882.5595670845324	422.3889808087567	1	6	1	Brd2	91
3346534	919.2373486722237	496.9385507809198	1	6	1	Brd2	91
3346535	1004.7251348000731	515.4317419437751	1	6	1	Brd2	91
3346536	947.5464526902027	590.0145184148217	1	6	1	Bri3bp	91
3346537	958.7347168839867	579.5828044977593	1	6	1	Bri3bp	91
3346538	950.4846557528601	586.3325184140176	1	6	1	Bri3bp	91
3346539	918.9364426202563	684.1918253938957	1	6	1	Brpf3	91
3346540	942.9493209024863	357.19598319987404	1	6	1	Brpf3	91
3346541	897.259527462617	458.8525244919636	1	6	1	Brpf3	91
3346542	1100.8759930604494	506.49714727121665	1	6	1	Brwd3	91
3346543	915.8692023327741	638.9912969469697	1	6	1	Brwd3	91
3346544	1039.9538301680077	405.5983108670739	1	6	1	Bsdc1	91
3346545	930.4265383826571	677.5186017506605	1	6	1	Bspry	91
3346546	1093.5006396469719	528.9769752185439	1	6	1	Btd	91
3346547	1070.9221354697968	504.3713005640616	1	6	1	Btla	91
3346548	949.3397397940554	704.5080664341649	1	6	1	Btla	91
3346549	989.846145423216	484.25918208625814	1	6	1	Btla	91
3346550	1029.0381546288481	719.0861496121681	1	6	1	Btn1a1	91
3346551	881.2938437270996	522.0889623808741	1	6	1	Btn1a1	91
3346552	914.0454080832673	322.59394408618994	1	6	1	Btn1a1	91
3346553	1008.7624609906262	649.23640294794	1	6	1	Bub1	91
3346554	943.7662089275765	371.99130929536415	1	6	1	Bub1	91
3346555	1085.2615351462973	580.7384630579667	1	6	1	Bub1	91
3346556	952.8988958002934	460.3941531095743	1	6	1	Bub1b	91
3346557	1026.8672826817487	678.3725658675253	1	6	1	Bub1b	91
3346558	1088.3689715394623	560.3752199400394	1	6	1	Bub1b	91
3346559	1004.3765338110945	383.66416326616934	1	6	1	Bub3	91
3346560	930.0955687188097	335.41065380284397	1	6	1	Bub3	91
3346561	1121.866210695914	528.1725847000025	1	6	1	Bub3	91
3346562	1078.107609927365	647.669445939928	1	6	1	Bub3	91
3346563	900.1324521447333	301.15666122640397	1	6	1	Bub3	91
3346564	1033.1254345290065	398.916209615918	1	6	1	Bub3	91
3346565	966.1760503332392	343.84877131270946	1	6	1	Bub3	91
3346566	940.7996208559425	334.26453540167336	1	6	1	Bub3	91
3346567	848.8011843380901	598.7167503993522	1	6	1	C030029h02rik	91
3346568	953.754187950653	440.230261230494	1	6	1	C030029h02rik	91
3346569	1004.9983593460105	386.23666123018023	1	6	1	C2cd2	91
3346570	1065.5896773378563	531.8958652565968	1	6	1	Cables1	91
3346571	1024.3286338874059	722.983987456355	1	6	1	Cables1	91
3346572	932.3309945513527	589.9203281532663	1	6	1	Cacna1c	91
3346573	855.0060907007918	521.2839155046728	1	6	1	Cacna1c	91
3346574	1039.3284794151873	614.176895629774	1	6	1	Cacna1c	91
3346575	1034.4290001532156	486.11836175481056	1	6	1	Cacna1c	91
3346576	933.8356529624162	515.9210739459264	1	6	1	Cacna1c	91
3346577	924.0046979228968	547.2881269414924	1	6	1	Cacna1c	91
3346578	889.3344900900726	540.9180483429889	1	6	1	Cacna1c	91
3346579	1084.169838069029	600.415648405176	1	6	1	Cacna1e	91
3346580	957.1793094329468	435.1509179134926	1	6	1	Cacna1e	91
3346581	942.4291974949955	419.41418940556366	1	6	1	Cacna1e	91
3346582	912.8555777321925	457.6038259835858	1	6	1	Cacna1g	91
3346583	996.6104360966813	415.356550916793	1	6	1	Cacna1g	91
3346584	962.917809425859	430.1576610624888	1	6	1	Cacna1g	91
3346585	975.8600864527856	408.60532247903376	1	6	1	Cacna1g	91
3346586	945.3674125814305	380.2971720319497	1	6	1	Cactin	91
3346587	1049.0213295427345	600.9714491609662	1	6	1	Cactin	91
3346588	894.5310577238514	513.6661403406725	1	6	1	Cactin	91
3346589	946.5030226399246	711.3117975119565	1	6	1	Cactin	91
3346590	892.277310925074	322.06213902365306	1	6	1	Cactin	91
3346591	922.2000251947575	462.66842802985184	1	6	1	Cactin	91
3346592	1028.5095023128342	592.5679106888275	1	6	1	Cactin	91
3346593	1031.2570934853325	631.8177077537308	1	6	1	Cactin	91
3346594	1022.3496211111291	681.6369962952548	1	6	1	Cactin	91
3346595	1055.510227937081	576.569720439411	1	6	1	Cactin	91
3346596	940.033272988017	392.9635792753325	1	6	1	Cactin	91
3346597	1044.9820131937513	627.4202822056973	1	6	1	Camk1d	91
3346598	1088.5062238594028	660.3335272482914	1	6	1	Camkk1	91
3346599	896.9105788344244	566.469590548496	1	6	1	Camkk1	91
3346600	989.699038602358	708.2736763739296	1	6	1	Camsap3	91
3346601	964.2483835289358	630.177321499633	1	6	1	Capn15	91
3346602	1005.4185177920749	422.796733169044	1	6	1	Capn15	91
3346603	858.506720484012	466.4175650558877	1	6	1	Capn15	91
3346604	1067.259768008978	480.18097478159734	1	6	1	Capn15	91
3346605	970.538311894402	730.3089448093842	1	6	1	Capn15	91
3346606	874.1211165724086	556.8307313201013	1	6	1	Capn15	91
3346607	994.015077223667	374.4243814089937	1	6	1	Capn15	91
3346608	964.4936198623943	705.4287464331527	1	6	1	Capn15	91
3346609	1107.7917457017586	533.8415185021548	1	6	1	Capn15	91
3346610	836.4989988511815	582.1683491705775	1	6	1	Capn15	91
3346611	907.2714587312022	434.09234782337535	1	6	1	Capn15	91
3346612	1069.0573246475906	557.123679853728	1	6	1	Capn2	91
3346613	907.5561325615046	618.1169925179172	1	6	1	Capn2	91
3346614	1110.3209207678963	694.4877067260799	1	6	1	Capn2	91
3346615	1109.5549480255142	611.1248421075428	1	6	1	Capn2	91
3346616	971.14802573828	531.0564340524456	1	6	1	Capn2	91
3346617	947.5658302799966	359.12040731839886	1	6	1	Capn2	91
3346618	1094.5984675647876	560.5006751457527	1	6	1	Capn2	91
3346619	1054.640511144672	712.3504701927881	1	6	1	Capn9	91
3346620	859.8391406987614	383.30787396920067	1	6	1	Capza1	91
3346621	951.8223307618136	698.0580947659241	1	6	1	Capza1	91
3346622	1037.0847070011132	424.06606315275855	1	6	1	Capza1	91
3346623	852.3307176793272	556.055097323255	1	6	1	Capza1	91
3346624	1079.819967401366	710.8142444131852	1	6	1	Capza1	91
3346625	1105.7684051603053	650.6774288245882	1	6	1	Capza1	91
3346626	1048.8140214058537	475.7694307421393	1	6	1	Capza1	91
3346627	1029.8323415536124	474.06503021950914	1	6	1	Capza1	91
3346628	947.3331167253564	481.06083971472293	1	6	1	Capza1	91
3346629	1007.0809138853808	509.31339942843	1	6	1	Capza1	91
3346630	1040.0987924798058	722.3400953088736	1	6	1	Capza1	91
3346631	923.8234694758328	682.8069219053564	1	6	1	Capza1	91
3346632	1097.8219086869954	666.065757408572	1	6	1	Capza1	91
3346633	1068.331614459395	478.5668812049421	1	6	1	Capza1	91
3346634	839.8389701255685	392.3067608879096	1	6	1	Capza1	91
3346635	885.3522749466529	632.0126054168198	1	6	1	Card10	91
3346636	1111.1097327249336	515.7819212188631	1	6	1	Cars	91
3346637	1068.1158272557986	406.5301396656115	1	6	1	Cars	91
3346638	994.6035131400042	641.7750371830782	1	6	1	Cars	91
3346639	1052.0155762303223	705.3209429300343	1	6	1	Casc4	91
3346640	891.2737314766309	481.06231153391263	1	6	1	Casc4	91
3346641	944.5238773357505	488.0646266334642	1	6	1	Casc4	91
3346642	1027.523562083985	637.3742062105384	1	6	1	Caskin2	91
3346643	1019.3132389325963	507.92457259235294	1	6	1	Casp8ap2	91
3346644	993.9148009724	425.8901912676301	1	6	1	Casp8ap2	91
3346645	1006.4685384060567	411.13271781029107	1	6	1	Cav1	91
3346646	1083.3864805423116	540.5631083997229	1	6	1	Cav1	91
3346647	975.717179472341	453.20317961045714	1	6	1	Cav1	91
3346648	1054.4627808978935	546.4612488401932	1	6	1	Cav1	91
3346649	1062.704724197085	664.2150588040952	1	6	1	Cav1	91
3346650	908.4709542467776	373.19627655449654	1	6	1	Cav1	91
3346651	1106.2153447484834	529.9644468126573	1	6	1	Cav1	91
3346652	874.3730907469716	655.2210211294279	1	6	1	Cav1	91
3346653	851.4572169002665	546.6969989794135	1	6	1	Cav1	91
3346654	921.4741186472598	333.1960984868973	1	6	1	Cav1	91
3346655	982.4567609888147	603.9577595745004	1	6	1	Cav1	91
3346656	1113.7201642669108	464.21318505402047	1	6	1	Cav1	91
3346657	930.4637131050663	484.9508677626569	1	6	1	Cav1	91
3346658	974.2139574181953	498.2043084975669	1	6	1	Cav1	91
3346659	858.7153851929959	433.19442719757905	1	6	1	Cav1	91
3346660	1078.4569214249175	638.9654578030738	1	6	1	Cav1	91
3346661	1043.4551981091236	649.7133022556923	1	6	1	Cav1	91
3346662	929.7190782298187	408.1987324792181	1	6	1	Cav1	91
3346663	994.9523042532708	672.2105046749219	1	6	1	Cav1	91
3346664	860.7044817344897	589.1988235052547	1	6	1	Cav1	91
3346665	1052.7779170504682	557.2702786754968	1	6	1	Cav1	91
3346666	1116.7175726516632	502.4644295664137	1	6	1	Cav1	91
3346667	1060.9690667049395	459.20932992895933	1	6	1	Cav1	91
3346668	1101.9667498289882	508.2135683061151	1	6	1	Cav1	91
3346669	1042.1995357721596	730.2154242972991	1	6	1	Cav1	91
3346670	963.4751900047077	334.4490731111055	1	6	1	Cav1	91
3346671	1065.7116196806119	567.212623288057	1	6	1	Cav1	91
3346672	1024.4734163938567	383.2046976349943	1	6	1	Cav1	91
3346673	1042.2055701826039	644.2130565193982	1	6	1	Cav1	91
3346674	916.4642323222685	452.1265664704907	1	6	1	Cav1	91
3346675	828.4576875219294	530.9449505360128	1	6	1	Cav1	91
3346676	1088.1161788487282	681.1425409117577	1	6	1	Cav1	91
3346677	1016.4621656860527	540.4584158934434	1	6	1	Cav1	91
3346678	919.7143098227557	472.1997760195518	1	6	1	Cav1	91
3346679	1073.4530478484564	692.2165693750443	1	6	1	Cav1	91
3346680	840.4551206453893	572.1969288804341	1	6	1	Cav1	91
3346681	1065.4641346435803	531.4616123076279	1	6	1	Cav1	91
3346682	939.9678928236159	429.20002207010646	1	6	1	Cav1	91
3346683	896.9726202174326	345.19470999463925	1	6	1	Cav1	91
3346684	1065.7196417194916	452.9594963626513	1	6	1	Cav1	91
3346685	867.699304164302	665.7013893232278	1	6	1	Cav1	91
3346686	996.4691403426912	433.20409485578455	1	6	1	Cav1	91
3346687	1073.966274644042	503.9614538348451	1	6	1	Cav1	91
3346688	920.7151097845735	461.1995461733833	1	6	1	Cav1	91
3346689	1118.466441907263	518.9649938439959	1	6	1	Cav1	91
3346690	993.2202230115519	416.45340414652264	1	6	1	Cav1	91
3346691	961.7165937748414	455.95227285847875	1	6	1	Cav1	91
3346692	1064.4620042476727	561.212363383803	1	6	1	Cav1	91
3346693	851.2155387238697	428.1937689153163	1	6	1	Cav1	91
3346694	938.119635427452	409.5875699893254	1	6	1	Cav1	91
3346695	1004.5340644973614	441.26172014133914	1	6	1	Cbfa2t2	91
3346696	1032.7836277824388	445.5125032773513	1	6	1	Cbfa2t2	91
3346697	969.8373206726611	530.4580218604219	1	6	1	Cbfa2t3	91
3346698	945.1912741802548	378.9274863851097	1	6	1	Cblb	91
3346699	1073.2160604226951	533.1531156777842	1	6	1	Cblb	91
3346700	927.2242005288821	443.6492758454543	1	6	1	Cblb	91
3346701	1048.771974711411	728.2967920022344	1	6	1	Cc2d1a	91
3346702	978.9575407695108	368.22082606472947	1	6	1	Cc2d1a	91
3346703	868.257375742734	510.1990410208827	1	6	1	Cc2d1a	91
3346704	1083.1988558793373	623.2137741579974	1	6	1	Cc2d1a	91
3346705	1006.701367564644	634.7118753428184	1	6	1	Cc2d1a	91
3346706	1048.8297649500894	655.9709968117553	1	6	1	Ccar2	91
3346707	1091.155058753	517.3658133953099	1	6	1	Ccdc102a	91
3346708	899.1598193114417	403.6170650545463	1	6	1	Ccdc102a	91
3346709	995.4075650723896	438.61690020145653	1	6	1	Ccdc102a	91
3346710	959.1574374586118	586.6135445780078	1	6	1	Ccdc102a	91
3346711	1118.4046105274479	494.86645184116753	1	6	1	Ccdc102a	91
3346712	1059.4048465477163	664.362498810577	1	6	1	Ccdc102a	91
3346713	980.1584382054021	348.3687278325505	1	6	1	Ccdc102a	91
3346714	930.909305111021	377.6178020156683	1	6	1	Ccdc102a	91
3346715	1056.1558330590099	511.61572387576064	1	6	1	Ccdc102a	91
3346716	993.6580569502404	364.3684747701192	1	6	1	Ccdc102a	91
3346717	1090.4608870785603	593.3628370868126	1	6	1	Ccdc102a	91
3346718	1047.1546700795545	406.67497512611516	1	6	1	Ccdc102a	91
3346719	1062.1550927562694	613.3636002844707	1	6	1	Ccdc102a	91
3346720	916.3377516838314	343.1456396948344	1	6	1	Ccdc115	91
3346721	1040.3330468030726	462.9000268156223	1	6	1	Ccdc115	91
3346722	905.7495371158934	420.31127767355906	1	6	1	Ccdc129	91
3346723	873.0933273781079	552.5107410006858	1	6	1	Ccdc130	91
3346724	903.2181420578374	508.48522431839933	1	6	1	Ccdc154	91
3346725	866.210754302254	615.9834736577222	1	6	1	Ccdc154	91
3346726	866.9686486078002	497.2327518698155	1	6	1	Ccdc154	91
3346727	875.4603855102096	604.2079021616581	1	6	1	Ccdc157	91
3346728	859.938635919287	630.2772718934827	1	6	1	Ccdc17	91
3346729	941.0421913442657	479.64447920732033	1	6	1	Ccdc17	91
3346730	1036.2894994564344	701.9475308260253	1	6	1	Ccdc181	91
3346731	1074.1390181800105	600.1219155709429	1	6	1	Ccdc39	91
3346732	930.1349654023671	682.4514468338274	1	6	1	Ccdc39	91
3346733	935.1998697533463	372.1716204295122	1	6	1	Ccdc40	91
3346734	987.9225064061053	688.1022926149211	1	6	1	Ccdc40	91
3346735	1037.3446487416234	706.5214870738712	1	6	1	Ccdc65	91
3346736	976.2346975007241	506.70560545337753	1	6	1	Ccdc87	91
3346737	945.8840180707572	712.03974792394	1	6	1	Ccdc87	91
3346738	964.3771362937414	709.3031731792853	1	6	1	Ccdc88b	91
3346739	959.3771081984444	710.8031338930435	1	6	1	Ccdc88b	91
3346740	1062.5175153531022	660.3666254935364	1	6	1	Ccdc92	91
3346741	1085.0154888724028	702.3675767063322	1	6	1	Ccdc92	91
3346742	1079.2728019627775	546.8676669337601	1	6	1	Ccdc92	91
3346743	1071.9657503956564	680.0102417799394	1	6	1	Ccdc92	91
3346744	1015.296072769563	617.5337537521558	1	6	1	Cchcr1	91
3346745	1059.7154105161176	737.4544386771851	1	6	1	Cchcr1	91
3346746	919.9027141874266	687.1773002618515	1	6	1	Cchcr1	91
3346747	999.1380733205865	449.96410607417783	1	6	1	Cchcr1	91
3346748	878.1413651974445	463.6271610909686	1	6	1	Cchcr1	91
3346749	862.1463821609036	438.38593231593694	1	6	1	Ccng1	91
3346750	958.4024889198965	364.1428345511086	1	6	1	Ccng1	91
3346751	868.0807229204237	463.24877922612814	1	6	1	Ccnj	91
3346752	946.8289192124743	585.9955198345533	1	6	1	Ccnj	91
3346753	919.5793379902798	427.4995795731936	1	6	1	Ccnj	91
3346754	1040.4931893160149	655.9205620419201	1	6	1	Ccr3	91
3346755	898.4218077481161	452.9841517498878	1	6	1	Ccr4	91
3346756	1048.1978139297457	657.2340270362587	1	6	1	Ccr7	91
3346757	1020.6612627907876	463.35305067001536	1	6	1	Ccser1	91
3346758	864.5741058702334	381.8298695193966	1	6	1	Ccser2	91
3346759	854.7715471945911	600.5929514286826	1	6	1	Ccser2	91
3346760	1092.482265990786	486.4963636893088	1	6	1	Cct8l1	91
3346761	987.7344595264672	389.0007719776667	1	6	1	Cct8l1	91
3346762	1055.2669411115671	539.0559431818588	1	6	1	Cd163	91
3346763	1088.890132801225	619.778060717261	1	6	1	Cd22	91
3346764	886.1013295632696	520.407469052215	1	6	1	Cd28	91
3346765	941.2329029798772	385.43929900887815	1	6	1	Cd28	91
3346766	1025.7166765505763	424.50567803436553	1	6	1	Cd300lf	91
3346767	1028.988305051119	675.1490594033073	1	6	1	Cd300lg	91
3346768	1076.8168961353108	633.2162477332005	1	6	1	Cd5	91
3346769	972.60445284926	461.8904184590369	1	6	1	Cd6	91
3346770	984.4899384954897	718.3321579150705	1	6	1	Cd6	91
3346771	1115.621375907822	508.5120224959541	1	6	1	Cd83	91
3346772	933.421253602029	467.18864299902197	1	6	1	Cd93	91
3346773	1018.1700202027885	447.9432249669201	1	6	1	Cd93	91
3346774	913.2833798343718	493.5573557307885	1	6	1	Cd93	91
3346775	940.2872468618302	402.8949794564789	1	6	1	Cd93	91
3346776	950.9485186930377	499.8924802379938	1	6	1	Cd93	91
3346777	921.5712326519774	441.88246636078816	1	6	1	Cd96	91
3346778	894.0731781338758	451.37817639626	1	6	1	Cd99l2	91
3346779	1081.3144196018043	575.8889549081923	1	6	1	Cd99l2	91
3346780	932.3132525248683	609.1296082026081	1	6	1	Cd99l2	91
3346781	878.0234356096744	519.032290283427	1	6	1	Cd99l2	91
3346782	962.944586910972	365.82469391546203	1	6	1	Cdc23	91
3346783	869.1808804476557	572.0772572040812	1	6	1	Cdc23	91
3346784	1069.1866660395888	597.5882514376358	1	6	1	Cdc23	91
3346785	1059.321902131022	474.3310324725728	1	6	1	Cdc42bpg	91
3346786	995.7851566401326	691.1733339782959	1	6	1	Cdc42bpg	91
3346787	900.04589486481	670.117542044657	1	6	1	Cdc42ep4	91
3346788	872.965630914462	443.2245104488956	1	6	1	Cdc42ep4	91
3346789	1054.2266515577949	627.9126228114467	1	6	1	Cdc42se1	91
3346790	1011.9586872860809	382.901146052875	1	6	1	Cdc42se1	91
3346791	883.2091198702786	395.144539514204	1	6	1	Cdc42se1	91
3346792	861.6974769128593	629.1415617133753	1	6	1	Cdc42se1	91
3346793	873.2020371674429	536.8928809888915	1	6	1	Cdc42se1	91
3346794	971.4532606222841	496.64816639354075	1	6	1	Cdc42se1	91
3346795	860.4534139716507	511.39247643380907	1	6	1	Cdc42se1	91
3346796	870.9445195679467	686.1415575830034	1	6	1	Cdc42se1	91
3346797	1086.6954549661089	632.9029022452976	1	6	1	Cdc42se1	91
3346798	1027.1040362366036	575.0279490438024	1	6	1	Cdc42se1	91
3346799	954.2089245484373	686.8823760400198	1	6	1	Cdc45	91
3346800	962.7226255074206	471.38523143211984	1	6	1	Cdc45	91
3346801	1090.9722160325837	456.643610250101	1	6	1	Cdc45	91
3346802	918.4820539170062	331.6338991428156	1	6	1	Cdc45	91
3346803	1062.4698997163355	497.64133745586923	1	6	1	Cdc45	91
3346804	990.2399774042586	718.4737062621285	1	6	1	Cdc45	91
3346805	1000.239138100634	727.4742658905511	1	6	1	Cdc45	91
3346806	906.443039606265	331.79989400526284	1	6	1	Cdc5l	91
3346807	1020.9366491717434	406.73232302505096	1	6	1	Cdc5l	91
3346808	854.4286935241041	502.22194204748985	1	6	1	Cdc5l	91
3346809	897.1833187291853	439.2242802355581	1	6	1	Cdc5l	91
3346810	861.1752610087509	553.7228748417552	1	6	1	Cdc5l	91
3346811	1003.1871770703194	396.48104137143605	1	6	1	Cdc5l	91
3346812	912.8084496274237	376.825800393618	1	6	1	Cdca2	91
3346813	1046.042490772064	641.8364446601452	1	6	1	Cdca2	91
3346814	869.0223393242331	604.1527269852036	1	6	1	Cdca2	91
3346815	924.13606284775	434.02948642066644	1	6	1	Cdca5	91
3346816	1029.6331260711518	538.7776700054262	1	6	1	Cdca5	91
3346817	1105.1480873765554	495.2421749518545	1	6	1	Cdca7	91
3346818	1025.079809985029	424.45837061614924	1	6	1	Cdca7	91
3346819	891.3933968161664	598.4787923058491	1	6	1	Cdca7	91
3346820	1082.2209053090419	564.6716265807569	1	6	1	Cdca8	91
3346821	943.965883615692	690.4160072187846	1	6	1	Cdca8	91
3346822	1016.974069830813	487.4190287819383	1	6	1	Cdca8	91
3346823	848.6029802111701	449.5400326203738	1	6	1	Cdca8	91
3346824	1027.7146674378946	720.169371773377	1	6	1	Cdca8	91
3346825	1060.85474728597	704.5733499847651	1	6	1	Cdcp1	91
3346826	912.3709847797564	361.60763429538605	1	6	1	Cdh11	91
3346827	862.8496435772328	545.6227442381141	1	6	1	Cdh11	91
3346828	1070.771999895432	615.6466667489757	1	6	1	Cdh11	91
3346829	861.8560715747095	423.23122498258334	1	6	1	Cdh16	91
3346830	885.9485455407182	636.2085320221488	1	6	1	Cdh23	91
3346831	899.6978760218087	476.45728011144615	1	6	1	Cdh23	91
3346832	1070.6107247156242	639.156460027495	1	6	1	Cdh23	91
3346833	872.105697729008	478.9477928272271	1	6	1	Cdh3	91
3346834	1070.353553612077	529.1949759026061	1	6	1	Cdh3	91
3346835	1027.1175594707204	693.2021501201622	1	6	1	Cdh6	91
3346836	976.0778344161571	501.10744671767225	1	6	1	Cdh7	91
3346837	1069.7467669302632	675.4001632367613	1	6	1	Cdh7	91
3346838	886.1069808682424	361.0307779682031	1	6	1	Cdk13	91
3346839	856.6005217832674	624.0302083367823	1	6	1	Cdk13	91
3346840	951.1045395541839	463.28241822731826	1	6	1	Cdk13	91
3346841	856.6060936763326	398.2800558440378	1	6	1	Cdk13	91
3346842	989.8877253246953	362.2677717612867	1	6	1	Cdk16	91
3346843	1009.876442868624	484.49357726346926	1	6	1	Cdk16	91
3346844	1032.8714599089199	716.5263637387778	1	6	1	Cdk16	91
3346845	1110.8098379224564	596.0204104511007	1	6	1	Cdk16	91
3346846	971.1305335226656	504.0194793098986	1	6	1	Cdk16	91
3346847	984.6317651473016	484.26975937714894	1	6	1	Cdk16	91
3346848	984.1340537628168	435.76884633728685	1	6	1	Cdk16	91
3346849	959.8847497151311	384.4873492796573	1	6	1	Cdk16	91
3346850	1030.882951519041	477.27186110416324	1	6	1	Cdk16	91
3346851	935.6412635518877	492.84392204722315	1	6	1	Cdk5rap3	91
3346852	916.1413429625446	484.8438438620372	1	6	1	Cdk5rap3	91
3346853	1063.9559838688233	735.1373240823153	1	6	1	Cdk6	91
3346854	975.8803981235029	421.7602026614759	1	6	1	Cdk6	91
3346855	1112.9277950909536	695.3896585487429	1	6	1	Cdk6	91
3346856	1042.9547916735496	601.8895000957698	1	6	1	Cdk6	91
3346857	832.2065219928247	479.3936298959576	1	6	1	Cdk6	91
3346858	1059.2681558470558	417.0594814586187	1	6	1	Cdk6	91
3346859	1035.4728690750069	690.5006664435933	1	6	1	Cdkl2	91
3346860	892.1021766429085	632.6768476557709	1	6	1	Cdkl2	91
3346861	1084.10706235567	602.4332934506406	1	6	1	Cdkl2	91
3346862	881.4580361584215	392.46313018657145	1	6	1	Cdkl4	91
3346863	970.3089405805891	459.1200247371106	1	6	1	Cdkl5	91
3346864	1028.4445722063156	532.3810800437786	1	6	1	Cdkl5	91
3346865	879.7397783708923	631.6490372099296	1	6	1	Cdkn1a	91
3346866	1028.280686753572	490.18027726276296	1	6	1	Cdkn1c	91
3346867	958.4767690411389	414.4717388777756	1	6	1	Cdon	91
3346868	939.1124782899283	673.4506056159272	1	6	1	Cdon	91
3346869	977.5446768724851	463.9509209569858	1	6	1	Cdr2l	91
3346870	1062.786254839853	731.4551749854346	1	6	1	Cdr2l	91
3346871	861.7950549373105	433.19691109162466	1	6	1	Cdr2l	91
3346872	998.5477893625044	373.4511266185183	1	6	1	Cdr2l	91
3346873	929.7912422167324	559.199844456359	1	6	1	Cdr2l	91
3346874	1108.7933528168473	524.9555927739781	1	6	1	Cdr2l	91
3346875	995.8237810588096	706.6763633938265	1	6	1	Cdyl2	91
3346876	916.8440028580494	378.9247103225546	1	6	1	Cdyl2	91
3346877	1033.5872293096793	474.68077119340967	1	6	1	Cdyl2	91
3346878	910.3416417247081	419.67396364722947	1	6	1	Cdyl2	91
3346879	850.2189211617451	520.4879091670381	1	6	1	Cebpz	91
3346880	1009.9393185944335	496.0323203747308	1	6	1	Cebpz	91
3346881	984.6070260460388	454.69743874530985	1	6	1	Cebpz	91
3346882	1020.453528252774	698.1750123176398	1	6	1	Celsr3	91
3346883	922.7315906260144	662.959497116484	1	6	1	Celsr3	91
3346884	1010.48021306136	688.9646852418362	1	6	1	Celsr3	91
3346885	988.1199032035556	710.3229576191542	1	6	1	Cenpf	91
3346886	1000.0083185284014	731.5316664689806	1	6	1	Cenpf	91
3346887	1034.3842922656095	490.34368101008783	1	6	1	Cep135	91
3346888	995.875751645139	659.838939992896	1	6	1	Cep135	91
3346889	947.786429642837	709.4024302912379	1	6	1	Cep135	91
3346890	992.5051423717433	529.0482399751329	1	6	1	Cep135	91
3346891	1036.207282369499	686.1030689867406	1	6	1	Cep135	91
3346892	970.0207991767743	484.8007544346969	1	6	1	Cep135	91
3346893	1108.7861124420021	733.9984238729595	1	6	1	Cep152	91
3346894	901.9905329606404	661.0813796405832	1	6	1	Cep164	91
3346895	1008.7387989130679	719.3361837702994	1	6	1	Cep164	91
3346896	889.9978648989703	482.8298044846937	1	6	1	Cep164	91
3346897	1096.063389428915	558.1513853353613	1	6	1	Cep170b	91
3346898	988.7554300653954	688.0734896869695	1	6	1	Cep170b	91
3346899	1021.6309467964318	687.3598514572512	1	6	1	Cep350	91
3346900	1100.1327678740952	653.6119115501707	1	6	1	Cep350	91
3346901	990.3825859201424	622.6082217876194	1	6	1	Cep350	91
3346902	957.8856582387158	510.1060871963982	1	6	1	Cep350	91
3346903	1065.150152042179	626.1316985284931	1	6	1	Cep350	91
3346904	904.7835193126375	372.0406890305623	1	6	1	Cep57	91
3346905	1077.758884393234	495.8638276826232	1	6	1	Cep57	91
3346906	901.7515575440884	531.1061652771729	1	6	1	Cep57	91
3346907	1035.510640440091	433.8597319380391	1	6	1	Cep57	91
3346908	996.413223936327	669.8421086159295	1	6	1	Cep68	91
3346909	886.3863906961163	489.0268527777889	1	6	1	Cep85	91
3346910	979.2087527066469	510.04515131312445	1	6	1	Cep89	91
3346911	1013.953500534067	635.7945777274217	1	6	1	Cep89	91
3346912	900.2115102646965	468.04281553097667	1	6	1	Cep89	91
3346913	1042.9528007417348	642.7955559916616	1	6	1	Cep89	91
3346914	906.4943720646288	479.79741621309864	1	6	1	Cep89	91
3346915	923.847432953826	604.458790999934	1	6	1	Cep95	91
3346916	937.4461672526209	380.06470491226924	1	6	1	Cep95	91
3346917	917.3490851995546	576.7082192641271	1	6	1	Cep95	91
3346918	1082.0944776020283	668.4690091010881	1	6	1	Cep95	91
3346919	1082.0959170258736	651.5815111483536	1	6	1	Cept1	91
3346920	945.8912257863632	426.15886325198176	1	6	1	Cept1	91
3346921	873.5265277044698	641.4562694513783	1	6	1	Cept1	91
3346922	850.7763233521682	606.955947666849	1	6	1	Cept1	91
3346923	1089.4242036515352	549.6030410398854	1	6	1	Cers2	91
3346924	1044.9708429215175	519.8170202456895	1	6	1	Cers2	91
3346925	1078.0749656084517	566.3547670950278	1	6	1	Cers2	91
3346926	1011.653174049327	680.651784401226	1	6	1	Cers3	91
3346927	1054.1568157248107	577.4019859009991	1	6	1	Cers3	91
3346928	921.2571931828819	506.37787268868175	1	6	1	Cers5	91
3346929	943.4811342246201	684.208214099338	1	6	1	Cers5	91
3346930	896.2312906044772	643.7058537576546	1	6	1	Cers5	91
3346931	817.9816834537487	574.2019252283843	1	6	1	Cers5	91
3346932	944.2378727115432	464.45332652212306	1	6	1	Cers5	91
3346933	893.4818277012669	623.9553302523377	1	6	1	Cers5	91
3346934	877.0388230269356	517.7607824257191	1	6	1	Cgn	91
3346935	966.0286110735324	651.0141553763671	1	6	1	Cgn	91
3346936	872.4196108590231	587.4462157796698	1	6	1	Chad	91
3346937	873.1476551291413	420.4083576474214	1	6	1	Chad	91
3346938	936.4239136368968	447.8326669434854	1	6	1	Chad	91
3346939	1101.784925191494	692.8097145014916	1	6	1	Chd8	91
3346940	1082.753114194341	427.214991457688	1	6	1	Chd8	91
3346941	906.4178067243784	402.34307023727126	1	6	1	Chek1	91
3346942	1104.1623595184062	568.35641506425	1	6	1	Chek1	91
3346943	952.9197180940299	381.0951794530528	1	6	1	Chek1	91
3346944	1086.9044020043102	712.6079621938924	1	6	1	Chek1	91
3346945	944.9036275319314	681.3498866620816	1	6	1	Chek1	91
3346946	890.8646735932219	532.1780955874153	1	6	1	Chodl	91
3346947	926.7791456175258	688.362745631253	1	6	1	Chodl	91
3346948	1075.4288598841686	688.6648451805764	1	6	1	Chrm1	91
3346949	1088.3802068077377	663.4940426087499	1	6	1	Chrna5	91
3346950	868.668804618454	603.6921700240575	1	6	1	Chrna6	91
3346951	999.2332432569629	384.9250034199272	1	6	1	Chrna7	91
3346952	991.9421370073524	475.57672692648254	1	6	1	Chrnd	91
3346953	1059.7675880715517	450.0274046692467	1	6	1	Chrnd	91
3346954	1048.318592792283	447.08584245884225	1	6	1	Chrnd	91
3346955	861.2106059103619	478.52408357986315	1	6	1	Chst10	91
3346956	859.4569822793376	542.7739680215706	1	6	1	Chst10	91
3346957	842.0208782131367	521.9194250498908	1	6	1	Chsy1	91
3346958	1102.5234116210377	543.6764256809049	1	6	1	Chsy1	91
3346959	985.2186211205377	480.9007951070412	1	6	1	Chsy1	91
3346960	986.2760151177808	390.4216230074612	1	6	1	Chsy1	91
3346961	1055.2715964347315	592.425808806395	1	6	1	Chsy1	91
3346962	1049.5268260359262	387.1731946536258	1	6	1	Chsy1	91
3346963	1084.5197819607224	674.9275184577752	1	6	1	Chsy1	91
3346964	893.0183539029099	642.672182192111	1	6	1	Chsy1	91
3346965	1039.7699166444077	649.676057766638	1	6	1	Chsy1	91
3346966	1044.9717431622803	705.0080417879185	1	6	1	Ciao1	91
3346967	828.2277066856936	540.7556821492062	1	6	1	Ciao1	91
3346968	985.9776300434257	448.7599987796444	1	6	1	Ciao1	91
3346969	1068.227018030867	428.5119086746626	1	6	1	Ciao1	91
3346970	914.249918743719	307.35969134567836	1	6	1	Ciapin1	91
3346971	1110.1254029307274	613.4697162869567	1	6	1	Cinp	91
3346972	954.3711805941014	701.2131568196828	1	6	1	Cinp	91
3346973	1101.3786822922257	537.7191441670557	1	6	1	Cinp	91
3346974	980.6094148924935	374.51153793456956	1	6	1	Cinp	91
3346975	1060.3740261182763	642.2176207235407	1	6	1	Cinp	91
3346976	933.5974291488297	668.5087090494861	1	6	1	Cinp	91
3346977	1071.6252996608407	613.4680402470146	1	6	1	Cinp	91
3346978	1003.0912401136025	696.7443866285579	1	6	1	Cit	91
3346979	892.6102911684371	660.6223782578129	1	6	1	Cited2	91
3346980	965.3628519614876	498.87487785092446	1	6	1	Cited2	91
3346981	914.7639573710776	416.34934550231293	1	6	1	Cited2	91
3346982	908.6121803369688	554.62344865234	1	6	1	Cited2	91
3346983	986.8600993348313	636.3743510593779	1	6	1	Cited2	91
3346984	1015.6112068884369	567.1253857466476	1	6	1	Cited2	91
3346985	1072.3581486162911	708.87546557763	1	6	1	Cited2	91
3346986	842.1118383746322	596.3718754184971	1	6	1	Cited2	91
3346987	1054.8628975233012	463.12682658930396	1	6	1	Cited2	91
3346988	934.3652522530799	382.125097998121	1	6	1	Cited2	91
3346989	934.1105954057131	628.623419519248	1	6	1	Cited2	91
3346990	940.361588975747	574.3738894092827	1	6	1	Cited2	91
3346991	867.3654913865837	394.37374029995624	1	6	1	Cited2	91
3346992	955.3759667547932	672.3631391162342	1	6	1	Cited2	91
3346993	1055.1079375971365	726.3750318678655	1	6	1	Cited2	91
3346994	926.3363323584312	551.385750485124	1	6	1	Cited2	91
3346995	928.361036432791	607.6234417416026	1	6	1	Cited2	91
3346996	1047.3745872745717	689.3624206549615	1	6	1	Cited2	91
3346997	872.3624403728845	553.6227523011379	1	6	1	Cited2	91
3346998	1034.335934492429	571.3896718136548	1	6	1	Cited2	91
3346999	985.3604493307249	618.3744392715682	1	6	1	Cited2	91
3347000	1049.2690660507644	501.5753888075342	1	6	1	Ckap4	91
3347001	1043.0636946575396	694.08103670649	1	6	1	Ckap4	91
3347002	865.2699282798352	489.07451799888975	1	6	1	Ckap4	91
3347003	913.5188983791469	650.8240489990496	1	6	1	Ckap4	91
3347004	936.020284691461	356.0754568116819	1	6	1	Ckap4	91
3347005	995.9870627908473	416.3964502489195	1	6	1	Ckap4	91
3347006	889.2693052925063	591.0741882150007	1	6	1	Ckap4	91
3347007	1086.5186890239565	542.3254022797729	1	6	1	Ckap4	91
3347008	1051.7688026376356	549.8252045966943	1	6	1	Ckap4	91
3347009	992.268540432965	652.0744401193992	1	6	1	Ckap4	91
3347010	924.269499994224	522.0746708864328	1	6	1	Ckap4	91
3347011	955.2690881279239	577.5745789806351	1	6	1	Ckap4	91
3347012	991.2693656271832	490.07515194943795	1	6	1	Ckap4	91
3347013	1072.2681813435204	653.0748410121028	1	6	1	Ckap4	91
3347014	1076.5182831540615	629.0749670549757	1	6	1	Ckap4	91
3347015	869.0944409238401	505.6752345187843	1	6	1	Ckap4	91
3347016	844.5195367192875	585.5739807697084	1	6	1	Ckap4	91
3347017	860.519369280679	605.8239837181807	1	6	1	Ckap4	91
3347018	958.0186249672151	666.5742033337185	1	6	1	Ckap4	91
3347019	978.268434829733	687.5742117800629	1	6	1	Ckap4	91
3347020	1096.5187400646014	523.0755415692876	1	6	1	Ckap4	91
3347021	875.5196792842611	529.0743912222363	1	6	1	Ckap4	91
3347022	916.5193233944204	564.8244458254572	1	6	1	Ckap4	91
3347023	853.7701722999066	450.3246331521973	1	6	1	Ckap4	91
3347024	1080.0946310127981	480.0084562517606	1	6	1	Ckap4	91
3347025	870.2691289683564	643.0738560413979	1	6	1	Ckap4	91
3347026	900.0191798930481	609.3241584853929	1	6	1	Ckap4	91
3347027	1058.0181314815254	677.3246727740841	1	6	1	Ckap4	91
3347028	930.0195647083709	505.07477114943094	1	6	1	Ckap4	91
3347029	1008.5192267223975	504.32517525564265	1	6	1	Ckap4	91
3347030	899.2698162068259	482.574718234613	1	6	1	Ckap4	91
3347031	1010.7683605987396	672.074451850399	1	6	1	Ckap4	91
3347032	843.7696257415784	570.3240566884488	1	6	1	Ckap4	91
3347033	1074.0187748099409	536.825355878478	1	6	1	Ckap4	91
3347034	926.7688843171044	642.0741590251223	1	6	1	Ckap4	91
3347035	948.018649084847	670.074132173604	1	6	1	Ckap4	91
3347036	891.7691853364269	615.3241007413226	1	6	1	Ckap4	91
3347037	997.4279543609118	659.0086583712795	1	6	1	Ckap4	91
3347038	909.7693304284667	570.57437018252	1	6	1	Ckap4	91
3347039	872.2697854104605	510.82445819160506	1	6	1	Ckap4	91
3347040	1032.0651727197885	497.0815711475861	1	6	1	Ckap4	91
3347041	892.0944896206726	572.0086184214448	1	6	1	Ckap4	91
3347042	994.9867376174606	361.06368506560216	1	6	1	Ckap4	91
3347043	1009.4285375630708	577.5899216123695	1	6	1	Clcf1	91
3347044	1049.085804022621	716.710362275262	1	6	1	Clcf1	91
3347045	850.5928687846106	482.9401017048074	1	6	1	Clcf1	91
3347046	1054.4811715466515	612.6887385019594	1	6	1	Clcf1	91
3347047	997.0896068527748	623.2039067690889	1	6	1	Clcf1	91
3347048	1007.3442878475989	551.7019936796161	1	6	1	Clcf1	91
3347049	881.6420181921179	603.9618631856237	1	6	1	Clcn2	91
3347050	921.2471054941506	349.6062256010595	1	6	1	Clcn2	91
3347051	970.3941382692491	535.9682873724839	1	6	1	Clcn2	91
3347052	937.0571061478977	476.3984086748433	1	6	1	Clcn6	91
3347053	961.8800639880707	381.1365267365756	1	6	1	Cldn4	91
3347054	999.3369800339877	458.02685232665345	1	6	1	Cldn5	91
3347055	1063.0754121896878	723.0302243764876	1	6	1	Cldn5	91
3347056	881.3916461722682	458.1099582356628	1	6	1	Cldn9	91
3347057	1124.3972060636902	517.1969039379001	1	6	1	Clec16a	91
3347058	969.3716473684117	412.1736890742449	1	6	1	Clec16a	91
3347059	908.392716116399	634.1928992396673	1	6	1	Clec16a	91
3347060	1121.6304369908896	540.6105603714954	1	6	1	Clec16a	91
3347061	935.2127155474608	396.6643323479637	1	6	1	Clec1a	91
3347062	1074.7851093356073	650.666105832415	1	6	1	Clec1a	91
3347063	1074.7062699716173	629.3129728910206	1	6	1	Clec5a	91
3347064	1084.0446027670666	461.31447596741344	1	6	1	Clec5a	91
3347065	1036.1050978222738	486.19225240588725	1	6	1	Clip1	91
3347066	1003.604009451094	537.1912296649896	1	6	1	Clip1	91
3347067	1087.273495665244	641.4941612203811	1	6	1	Clip4	91
3347068	983.2432601981635	395.5784920317773	1	6	1	Clip4	91
3347069	1052.535550506822	678.1247329316141	1	6	1	Clrn1	91
3347070	976.727611127685	459.26547658088845	1	6	1	Clstn2	91
3347071	1061.7095986930763	704.4874708227267	1	6	1	Clstn2	91
3347072	1117.0556493904476	549.2669791654056	1	6	1	Clstn2	91
3347073	911.3178226447757	468.2371381552853	1	6	1	Clvs1	91
3347074	1050.324241925001	625.5744203732942	1	6	1	Clvs1	91
3347075	935.3230245317734	683.5562708044074	1	6	1	Cmtm3	91
3347076	1000.3293551440477	387.5632925681115	1	6	1	Cmtm3	91
3347077	847.5799290694235	473.8078654625416	1	6	1	Cmtm3	91
3347078	1082.0737143927722	551.5624063764951	1	6	1	Cmtm3	91
3347079	1032.9427171230393	713.6585731779869	1	6	1	Cmtm3	91
3347080	906.3250986429416	622.5566421645563	1	6	1	Cmtm3	91
3347081	987.0730789990841	644.5583079589248	1	6	1	Cmtm3	91
3347082	920.7335677722432	466.1319009563511	1	6	1	Cmtm3	91
3347083	1023.9444197398321	466.6653269799236	1	6	1	Cmtm3	91
3347084	1008.8241488022642	586.5598979314492	1	6	1	Cmtm3	91
3347085	1009.8806831175159	587.2564371580157	1	6	1	Cmtm4	91
3347086	1033.3848137469768	442.0085805333734	1	6	1	Cmtm4	91
3347087	1123.542189784567	505.54290694529783	1	6	1	Cmtm4	91
3347088	1029.1333995473703	490.2579877062438	1	6	1	Cmtm4	91
3347089	873.7172130387165	573.7592143728202	1	6	1	Cmtm6	91
3347090	860.9273060114776	622.93429712751	1	6	1	Cmtr1	91
3347091	933.1750356117336	678.939302166091	1	6	1	Cmtr1	91
3347092	875.1388516393508	483.11306729042934	1	6	1	Cmtr1	91
3347093	1044.1412223542902	475.45437216106296	1	6	1	Cmtr1	91
3347094	1033.5141365584416	707.4217410894312	1	6	1	Cmya5	91
3347095	904.3571188052891	352.08138294989664	1	6	1	Cmya5	91
3347096	1033.7979997617192	669.6218576236901	1	6	1	Cnga2	91
3347097	918.9728154692443	694.9413750882943	1	6	1	Cnga4	91
3347098	1075.5067507356064	541.893792602997	1	6	1	Cnksr3	91
3347099	1074.1728193075587	665.3385200775367	1	6	1	Cnnm2	91
3347100	966.9327592562051	433.58749706560616	1	6	1	Cnnm2	91
3347101	911.8456015059068	644.5499261816417	1	6	1	Cnnm2	91
3347102	978.3119068737994	625.8135304077815	1	6	1	Cnot1	91
3347103	899.0644038102034	409.31502485316815	1	6	1	Cnot1	91
3347104	959.3138010995283	410.56549526123285	1	6	1	Cnot1	91
3347105	1111.3111710382348	553.565307929643	1	6	1	Cnot1	91
3347106	906.7333216994799	325.9655836127412	1	6	1	Cnot1	91
3347107	847.0641748150299	500.563707256308	1	6	1	Cnot1	91
3347108	1100.0601358259962	696.0638108504481	1	6	1	Cnot1	91
3347109	932.81353118059	476.31462742948736	1	6	1	Cnot1	91
3347110	1038.3116507470422	583.3144343430953	1	6	1	Cnot1	91
3347111	968.3112499192338	719.0625446141364	1	6	1	Cnot1	91
3347112	1012.8127753912006	472.5653022437222	1	6	1	Cnot1	91
3347113	939.06439731812	360.3158105181796	1	6	1	Cnot1	91
3347114	1137.061233863694	514.0658970830558	1	6	1	Cnot1	91
3347115	930.8140057909876	418.06519031407186	1	6	1	Cnot1	91
3347116	1024.2446378218178	527.7415867474903	1	6	1	Cnot1	91
3347117	1034.0629379517636	427.31592608270074	1	6	1	Cnot1	91
3347118	888.3149115182366	358.5654378523831	1	6	1	Cnot1	91
3347119	1076.310488392994	682.3137680402034	1	6	1	Cnot1	91
3347120	917.8986139841528	606.0084066931176	1	6	1	Cnot10	91
3347121	1004.9738162947326	433.67669426209704	1	6	1	Cnot10	91
3347122	978.5613804929994	603.980532314489	1	6	1	Cnot4	91
3347123	900.8808329013427	386.2712414367088	1	6	1	Cnot4	91
3347124	903.312352565682	595.2271409367039	1	6	1	Cnot4	91
3347125	839.3929966443799	591.4872720034818	1	6	1	Cnp	91
3347126	876.6117772238326	422.4710403247619	1	6	1	Cnppd1	91
3347127	977.7735279168548	491.94679682184716	1	6	1	Cnpy1	91
3347128	858.2784132416143	411.9385487202172	1	6	1	Cnpy1	91
3347129	1093.2640899420464	639.9549894135235	1	6	1	Cnpy1	91
3347130	1084.843437389973	451.91438452962666	1	6	1	Cnpy3	91
3347131	880.3443503217494	480.64933211368543	1	6	1	Cnpy3	91
3347132	1070.827601389161	675.9101212484975	1	6	1	Cnpy3	91
3347133	965.5926650398429	487.15533975112004	1	6	1	Cnpy3	91
3347134	1098.3504677235333	708.1816888358685	1	6	1	Cnpy3	91
3347135	884.5813980496858	660.8970067662433	1	6	1	Cnpy3	91
3347136	848.0938561652142	494.39678750123784	1	6	1	Cnpy3	91
3347137	873.3433198929246	496.3985980155045	1	6	1	Cnpy3	91
3347138	1091.6178521993781	525.7206587288011	1	6	1	Cnr2	91
3347139	1037.2776761076461	707.0619495839594	1	6	1	Cnr2	91
3347140	911.7810818196062	378.3204674160791	1	6	1	Cnr2	91
3347141	1000.0188348994074	685.000554466521	1	6	1	Cnr2	91
3347142	872.6798172249929	454.38327865004476	1	6	1	Cnst	91
3347143	924.9250564171032	610.8864814926399	1	6	1	Cnst	91
3347144	1007.4492131777705	692.1484065037473	1	6	1	Cntnap3	91
3347145	1050.749756106689	682.8922105021876	1	6	1	Cntnap5b	91
3347146	860.2422287482752	444.2343671405921	1	6	1	Cog4	91
3347147	1002.7356699607052	617.2345367860928	1	6	1	Cog4	91
3347148	960.7414243868932	400.2374841987772	1	6	1	Cog4	91
3347149	1124.4384231345464	479.5012637735381	1	6	1	Cog4	91
3347150	1005.7388737923233	475.98716624420274	1	6	1	Cog4	91
3347151	989.483473973067	722.4823370765155	1	6	1	Cog4	91
3347152	1014.2332335087572	714.2330426251468	1	6	1	Cog4	91
3347153	830.4900932020366	559.9816118146155	1	6	1	Cog4	91
3347154	1049.7322201057686	730.2335805948031	1	6	1	Cog4	91
3347155	859.492897723937	415.2348784510379	1	6	1	Cog4	91
3347156	990.2393501076367	466.986966601366	1	6	1	Cog4	91
3347157	1000.233148571356	728.232471771931	1	6	1	Cog4	91
3347158	979.6534434475319	591.1695788627965	1	6	1	Cog5	91
3347159	1065.908969437676	435.4229221581924	1	6	1	Cog5	91
3347160	858.1790265381971	554.4407629111768	1	6	1	Cog8	91
3347161	1063.1527300943699	570.9406478632332	1	6	1	Coil	91
3347162	858.1297557807742	467.54621027508665	1	6	1	Coil	91
3347163	889.8395554805293	665.0358025220727	1	6	1	Coil	91
3347164	884.9777043418953	534.4351004776773	1	6	1	Col11a1	91
3347165	1069.9744012363453	638.6917246762596	1	6	1	Col11a1	91
3347166	897.7402973795732	415.1997583908721	1	6	1	Col11a1	91
3347167	969.7256568328318	597.4381761398647	1	6	1	Col11a1	91
3347168	869.6281444103047	639.174252881499	1	6	1	Col11a1	91
3347169	941.7244914748568	629.937254798076	1	6	1	Col11a1	91
3347170	899.9756296004974	595.1857242890219	1	6	1	Col11a1	91
3347171	984.4766818763479	569.1886406408875	1	6	1	Col11a1	91
3347172	909.4287458838846	452.9671925361177	1	6	1	Col11a2	91
3347173	990.8029595238809	716.0546048677775	1	6	1	Col12a1	91
3347174	1062.819874308925	453.4636689981089	1	6	1	Col12a1	91
3347175	871.8175325441625	550.7842346899628	1	6	1	Col12a1	91
3347176	1018.5912185785942	689.1995731230766	1	6	1	Col18a1	91
3347177	908.5087701456896	378.34647789036563	1	6	1	Col19a1	91
3347178	970.9010044584771	419.30181058173656	1	6	1	Col1a1	91
3347179	1003.8982173847686	546.7988579422295	1	6	1	Col1a1	91
3347180	956.8975088890351	679.5445903813493	1	6	1	Col1a1	91
3347181	853.9020529996183	560.546260008315	1	6	1	Col1a1	91
3347182	955.650379172645	489.04970126306	1	6	1	Col1a1	91
3347183	902.5711303634693	622.408477262973	1	6	1	Col1a1	91
3347184	954.149144638155	574.7973669956266	1	6	1	Col1a1	91
3347185	1006.9033668150183	489.0820938513966	1	6	1	Col1a1	91
3347186	1047.8959772246342	617.2976150093343	1	6	1	Col1a1	91
3347187	1016.1452261923507	726.0442122194265	1	6	1	Col1a1	91
3347188	867.651704179969	559.2964935361788	1	6	1	Col1a1	91
3347189	1107.1462918548534	489.8019327984101	1	6	1	Col1a1	91
3347190	893.4015185806581	524.5478108750523	1	6	1	Col1a1	91
3347191	1027.8984128745742	490.05074779300196	1	6	1	Col1a1	91
3347192	1031.7917799087604	620.4655413157551	1	6	1	Col1a1	91
3347193	982.3994397048916	504.2996795596242	1	6	1	Col1a1	91
3347194	1109.7903385578563	622.4668970669254	1	6	1	Col1a1	91
3347195	926.3050097883852	659.6088883961842	1	6	1	Col1a1	91
3347196	1055.1460648648938	598.5482362016186	1	6	1	Col1a1	91
3347197	1023.395749556273	677.0456535680975	1	6	1	Col1a1	91
3347198	872.1500032559212	665.2937085410197	1	6	1	Col1a1	91
3347199	945.6495897819267	560.2976278891215	1	6	1	Col1a1	91
3347200	1082.3951875104299	608.5483761389797	1	6	1	Col1a1	91
3347201	856.309391614183	463.28143328332106	1	6	1	Col1a1	91
3347202	961.9009692656974	688.40727544083	1	6	1	Col1a1	91
3347203	960.6501022366463	498.79951864772426	1	6	1	Col1a1	91
3347204	994.6375548906416	512.9478564437916	1	6	1	Col1a1	91
3347205	865.6511788841299	598.0454274058429	1	6	1	Col1a1	91
3347206	1111.6330447643938	568.9471857814378	1	6	1	Col1a1	91
3347207	927.1509644762882	501.29894173935804	1	6	1	Col1a1	91
3347208	921.6505648280529	538.0478761456302	1	6	1	Col1a1	91
3347209	1010.6483330021541	527.0494972689156	1	6	1	Col1a1	91
3347210	907.899119044726	659.7943870893932	1	6	1	Col1a1	91
3347211	1006.9000932273339	415.3024405022469	1	6	1	Col1a1	91
3347212	1051.6472290788984	526.3001229747667	1	6	1	Col1a1	91
3347213	880.9748140512061	501.9470483653992	1	6	1	Col1a1	91
3347214	932.8996818349693	576.7969933851731	1	6	1	Col1a1	91
3347215	942.3987620433036	621.2959415738342	1	6	1	Col1a1	91
3347216	872.6505286016059	628.2947124965647	1	6	1	Col1a1	91
3347217	852.6525780949266	527.7971197567772	1	6	1	Col1a1	91
3347218	967.900138952681	482.5500443299076	1	6	1	Col1a1	91
3347219	894.6511712448704	546.5472457490127	1	6	1	Col1a1	91
3347220	1056.6463950901516	574.048917030959	1	6	1	Col1a1	91
3347221	1039.1462462996094	615.7975288933054	1	6	1	Col1a1	91
3347222	1019.1474060713335	573.5483731508325	1	6	1	Col1a1	91
3347223	1073.6444570566548	673.2964932533158	1	6	1	Col1a1	91
3347224	970.8982570187935	603.7968323785175	1	6	1	Col1a1	91
3347225	862.9019757493218	549.0467031699918	1	6	1	Col1a1	91
3347226	1029.8981577352752	503.80040245430405	1	6	1	Col1a1	91
3347227	885.1506419519981	598.0457183133901	1	6	1	Col1a1	91
3347228	1038.1464447459666	604.047835286488	1	6	1	Col1a1	91
3347229	834.1527828867904	547.296318975972	1	6	1	Col1a1	91
3347230	855.151800768047	575.2958779552716	1	6	1	Col1a1	91
3347231	992.1488040201386	528.0491955128732	1	6	1	Col1a1	91
3347232	877.8995754901078	683.2933062398407	1	6	1	Col1a1	91
3347233	1042.3008490895008	682.6093085306951	1	6	1	Col1a1	91
3347234	1031.1476863534958	532.7996536760107	1	6	1	Col1a1	91
3347235	1024.146179888486	647.2964560305004	1	6	1	Col1a1	91
3347236	936.9729203563508	503.2809097052582	1	6	1	Col1a1	91
3347237	994.1466139584365	672.7953233841563	1	6	1	Col1a1	91
3347238	956.7930419265662	625.130779190434	1	6	1	Col1a1	91
3347239	1068.8982449561424	631.078191025356	1	6	1	Col1a1	91
3347240	922.9015073967132	472.29966936409903	1	6	1	Col1a1	91
3347241	993.6492741333336	494.8001072293657	1	6	1	Col1a1	91
3347242	869.1519361289758	540.0470412782925	1	6	1	Col1a1	91
3347243	913.1514068652555	496.0488806924855	1	6	1	Col1a1	91
3347244	1014.6466769753266	631.0467574745851	1	6	1	Col1a1	91
3347245	909.6494061495508	637.7950075295781	1	6	1	Col1a1	91
3347246	887.7966942724057	490.1319808679928	1	6	1	Col1a1	91
3347247	907.9015386733954	497.0487728066142	1	6	1	Col1a1	91
3347248	941.7948114659697	541.465359085007	1	6	1	Col1a1	91
3347249	926.6485528413721	664.2945456690992	1	6	1	Col1a1	91
3347250	918.3050443139197	680.2747754264514	1	6	1	Col1a1	91
3347251	899.9007979634882	562.0469097322646	1	6	1	Col1a1	91
3347252	1046.6465734242145	580.2985932486611	1	6	1	Col1a1	91
3347253	880.9012914467519	562.5466094412664	1	6	1	Col1a1	91
3347254	858.9014503566566	591.7954879158129	1	6	1	Col1a1	91
3347255	1006.6498323874924	433.80194269878456	1	6	1	Col1a1	91
3347256	1066.6449944286167	650.047020235315	1	6	1	Col1a1	91
3347257	947.9004456081027	498.2993280119663	1	6	1	Col1a1	91
3347258	1054.6451210911991	663.2964732360401	1	6	1	Col1a1	91
3347259	1000.7943461818099	507.8003417610983	1	6	1	Col1a1	91
3347260	1011.8962664011201	663.2958395775864	1	6	1	Col1a1	91
3347261	1036.1470792144241	565.0488552653251	1	6	1	Col1a1	91
3347262	959.3990506403117	571.2975542281235	1	6	1	Col1a1	91
3347263	1075.3942602811233	682.7962659306355	1	6	1	Col1a1	91
3347264	919.8998608571684	588.0465020352002	1	6	1	Col1a1	91
3347265	902.8996025830993	636.5449438475395	1	6	1	Col1a1	91
3347266	947.8976537775942	686.0442693748837	1	6	1	Col1a1	91
3347267	1044.647529448373	520.0501939177752	1	6	1	Col1a1	91
3347268	992.1491937412611	502.7998707516233	1	6	1	Col1a1	91
3347269	960.8973875658282	680.0446361011248	1	6	1	Col1a1	91
3347270	1077.646573906463	523.3005908150625	1	6	1	Col1a1	91
3347271	1040.6464833331713	597.0480597355095	1	6	1	Col1a1	91
3347272	958.6496206981979	534.7985094750127	1	6	1	Col1a1	91
3347273	877.307309871388	596.2771824020914	1	6	1	Col1a1	91
3347274	1102.6441963201446	638.7978540109797	1	6	1	Col1a1	91
3347275	1015.1484847279362	508.80006206851186	1	6	1	Col1a1	91
3347276	1002.6489127775951	502.80002588767206	1	6	1	Col1a1	91
3347277	1055.146974269425	537.0498912103569	1	6	1	Col1a1	91
3347278	860.9019370469139	556.0464905981628	1	6	1	Col1a1	91
3347279	851.6520011294144	568.5460133923716	1	6	1	Col1a1	91
3347280	1058.6449405456037	668.5464035441505	1	6	1	Col1a1	91
3347281	1069.895630066438	601.298385644425	1	6	1	Col1a1	91
3347282	1016.9699036096428	534.9473470019911	1	6	1	Col1a1	91
3347283	1054.3962833329708	585.2985780426732	1	6	1	Col1a1	91
3347284	933.4006377640289	511.79874923212674	1	6	1	Col1a1	91
3347285	871.308196506256	528.6127293353414	1	6	1	Col1a1	91
3347286	1015.1462566116237	657.7960404755615	1	6	1	Col1a1	91
3347287	1038.3966494261197	589.2982334548728	1	6	1	Col1a1	91
3347288	1035.8961203372405	629.7971002666422	1	6	1	Col1a1	91
3347289	1102.6449472525317	588.5492119629444	1	6	1	Col1a1	91
3347290	1061.3959695555081	593.798455129111	1	6	1	Col1a1	91
3347291	874.6516810366574	548.0469072382284	1	6	1	Col1a1	91
3347292	1049.8974172216692	517.3003351763739	1	6	1	Col1a1	91
3347293	1101.1465322920978	483.8020043721248	1	6	1	Col1a1	91
3347294	1071.8958126631892	585.2988323719682	1	6	1	Col1a1	91
3347295	1059.646239564718	578.2988424060427	1	6	1	Col1a1	91
3347296	847.1524112264649	548.7964842003761	1	6	1	Col1a1	91
3347297	1099.9662977290486	613.9455518256178	1	6	1	Col1a1	91
3347298	1101.1450616374598	583.0493384878057	1	6	1	Col1a1	91
3347299	963.6489200940346	572.5475607606708	1	6	1	Col1a1	91
3347300	944.4007436572758	484.7996397543865	1	6	1	Col1a1	91
3347301	1085.6449892040227	616.0482182797244	1	6	1	Col1a1	91
3347302	894.9003804566945	599.5458262862257	1	6	1	Col1a1	91
3347303	1009.146442793817	656.7959890544892	1	6	1	Col1a1	91
3347304	863.401396170008	587.045693987831	1	6	1	Col1a1	91
3347305	898.4012820903645	531.797689813663	1	6	1	Col1a1	91
3347306	867.9001373962552	663.2936969835489	1	6	1	Col1a1	91
3347307	943.8997344312351	553.2977880359763	1	6	1	Col1a1	91
3347308	1063.8964388816873	558.0494554584234	1	6	1	Col1a1	91
3347309	906.9016251424841	493.0488655857185	1	6	1	Col1a1	91
3347310	961.8971524893999	694.2942744705956	1	6	1	Col1a1	91
3347311	1046.89618782158	605.29792183424	1	6	1	Col1a1	91
3347312	973.6369255434802	641.9433053417787	1	6	1	Col1a1	91
3347313	939.1494668223845	580.0470073702733	1	6	1	Col1a1	91
3347314	1012.1459535367385	684.0452948530179	1	6	1	Col1a1	91
3347315	1083.1452257294618	604.798480053281	1	6	1	Col1a1	91
3347316	1104.8943291594255	625.5482473231366	1	6	1	Col1a1	91
3347317	960.6482629694493	622.2961823689677	1	6	1	Col1a1	91
3347318	1005.648495856833	525.2994632613411	1	6	1	Col1a1	91
3347319	883.7964808615619	506.1316211526409	1	6	1	Col1a1	91
3347320	1053.145229277324	658.7965799041731	1	6	1	Col1a1	91
3347321	1115.564000553717	592.7471879184872	1	6	1	Col1a1	91
3347322	908.9014593316267	500.79868174778744	1	6	1	Col1a1	91
3347323	1047.8951571485443	672.7961215013627	1	6	1	Col1a1	91
3347324	966.1470622127321	692.0443940686679	1	6	1	Col1a1	91
3347325	965.6500203415765	494.299703937864	1	6	1	Col1a1	91
3347326	937.5703426352353	598.743371729881	1	6	1	Col1a1	91
3347327	907.640707740968	488.94776485668655	1	6	1	Col1a1	91
3347328	990.8990663702776	513.0495778480076	1	6	1	Col1a1	91
3347329	1050.146571377309	573.2988343645927	1	6	1	Col1a1	91
3347330	938.3992654331541	594.7965969792693	1	6	1	Col1a1	91
3347331	1044.9676073946998	665.9432357451743	1	6	1	Col1a1	91
3347332	903.5735670157778	500.4129257126619	1	6	1	Col1a1	91
3347333	1031.9267266725751	498.703593422676	1	6	1	Col1a1	91
3347334	857.902080557147	551.046574896035	1	6	1	Col1a1	91
3347335	993.398432957375	551.0485984419939	1	6	1	Col1a1	91
3347336	1068.5907076744668	675.3671761808054	1	6	1	Col1a1	91
3347337	872.6504842720676	632.044616451346	1	6	1	Col1a1	91
3347338	862.9020275408624	545.7967856406528	1	6	1	Col1a1	91
3347339	1006.9688633228803	667.9427753429421	1	6	1	Col1a1	91
3347340	1027.1124124888545	396.4804597760856	1	6	1	Col20a1	91
3347341	943.1038391430332	580.7288111682046	1	6	1	Col20a1	91
3347342	849.3560244200698	593.6796118643996	1	6	1	Col4a3	91
3347343	891.1706389750552	499.6905488899067	1	6	1	Col5a2	91
3347344	1033.4197072892225	540.449358081644	1	6	1	Col5a2	91
3347345	889.4100432268536	678.4422731079154	1	6	1	Col5a2	91
3347346	855.7353583112275	566.1120187581203	1	6	1	Col5a2	91
3347347	1067.6597827728592	714.203185074642	1	6	1	Col5a2	91
3347348	1108.1655456293236	623.4546478147417	1	6	1	Col5a2	91
3347349	959.7710691084386	588.0695675123475	1	6	1	Col5a2	91
3347350	867.4354020149448	634.7326828271893	1	6	1	Col5a2	91
3347351	1007.4199449897123	531.4477342006918	1	6	1	Col5a2	91
3347352	867.6643722427385	601.6902108391773	1	6	1	Col5a2	91
3347353	1035.160598438461	694.4510641565511	1	6	1	Col5a2	91
3347354	912.6717892719362	483.44163995265365	1	6	1	Col5a2	91
3347355	1039.671793840408	505.69937342642197	1	6	1	Col5a2	91
3347356	921.1657630806575	587.1932407950376	1	6	1	Col5a2	91
3347357	940.4154141321962	596.444443398276	1	6	1	Col5a2	91
3347358	1074.1050536754651	584.407499947468	1	6	1	Col5a2	91
3347359	860.4152697507981	585.1895954660177	1	6	1	Col5a2	91
3347360	870.4212679218625	485.18917923768424	1	6	1	Col5a2	91
3347361	924.1689262020037	534.1928727330436	1	6	1	Col5a2	91
3347362	1047.417888674504	573.2005134330047	1	6	1	Col5a2	91
3347363	992.1686662466208	550.4470411646736	1	6	1	Col5a2	91
3347364	1033.162173534389	667.4506681338281	1	6	1	Col5a2	91
3347365	1038.9173903780893	579.7001097883935	1	6	1	Col5a2	91
3347366	1000.1708149775015	515.6971553278556	1	6	1	Col5a2	91
3347367	841.3027619071967	579.2004541005675	1	6	1	Col5a2	91
3347368	923.6710660647411	497.94245706646524	1	6	1	Col5a2	91
3347369	1033.1935364642425	572.3887606737576	1	6	1	Col5a2	91
3347370	1036.3844569814844	565.526464241608	1	6	1	Col6a1	91
3347371	911.3994489896468	362.1057404995499	1	6	1	Col6a1	91
3347372	911.1010202268543	492.90866083386027	1	6	1	Col6a1	91
3347373	1102.1335189433012	592.2784209167627	1	6	1	Col6a1	91
3347374	884.2468471297985	616.259733529458	1	6	1	Col6a1	91
3347375	1045.7221595062183	663.438168157831	1	6	1	Col6a1	91
3347376	941.3848690106338	558.0235557198922	1	6	1	Col6a1	91
3347377	1024.0987024750384	600.5794461937232	1	6	1	Col6a1	91
3347378	1027.1359194194774	518.5262729257704	1	6	1	Col6a1	91
3347379	856.5847390034634	480.5915379142373	1	6	1	Col6a1	91
3347380	1065.3815521292984	658.5271764166146	1	6	1	Col6a1	91
3347381	916.1313056763194	676.0225610045298	1	6	1	Col6a1	91
3347382	849.2481242384123	574.9250124994884	1	6	1	Col6a1	91
3347383	1003.8850606806626	548.2754926988907	1	6	1	Col6a1	91
3347384	1100.3820985772695	638.5282868823947	1	6	1	Col6a1	91
3347385	1066.3823469558633	632.5272563980384	1	6	1	Col6a1	91
3347386	867.1345989474687	571.5212694336983	1	6	1	Col6a1	91
3347387	986.8864883691142	502.7750637550662	1	6	1	Col6a1	91
3347388	1011.6317658035429	655.2755269919653	1	6	1	Col6a1	91
3347389	1043.1015445503695	508.5792994734209	1	6	1	Col6a1	91
3347390	1074.3897111625702	616.4397110428157	1	6	1	Col6a1	91
3347391	1093.1001229205688	569.5812369477184	1	6	1	Col6a1	91
3347392	869.3826288577874	635.5212139872871	1	6	1	Col6a1	91
3347393	919.387528824453	472.5230554616584	1	6	1	Col6a1	91
3347394	1078.133480363747	595.0276789165086	1	6	1	Col6a1	91
3347395	1071.0583252653125	549.4406674339298	1	6	1	Col6a1	91
3347396	910.3854928061106	539.5226525318072	1	6	1	Col6a1	91
3347397	1078.6339970412625	578.027723698265	1	6	1	Col6a1	91
3347398	1058.1300345236666	573.4893975200958	1	6	1	Col6a1	91
3347399	952.1358425235468	525.7739562723588	1	6	1	Col6a1	91
3347400	1047.6336012723289	592.5267587573578	1	6	1	Col6a1	91
3347401	1104.6325777154825	623.0284366673443	1	6	1	Col6a1	91
3347402	911.5838461117725	513.5935802650281	1	6	1	Col6a1	91
3347403	887.1329856677072	623.021781262179	1	6	1	Col6a1	91
3347404	1036.1325535519939	627.7763344061747	1	6	1	Col6a1	91
3347405	934.6362314661377	514.0234325198364	1	6	1	Col6a1	91
3347406	1055.6308360071487	682.2768322475595	1	6	1	Col6a1	91
3347407	996.1367443267256	493.52537042595594	1	6	1	Col6a1	91
3347408	1075.3818183873393	649.2774900998073	1	6	1	Col6a1	91
3347409	1077.6354442244083	530.5277957070942	1	6	1	Col6a1	91
3347410	898.1322879538857	518.8180521473316	1	6	1	Col6a1	91
3347411	923.6373688874477	477.52317635371674	1	6	1	Col6a1	91
3347412	1043.3843077342801	570.0266585586966	1	6	1	Col6a1	91
3347413	1065.3899021092163	614.7728144302783	1	6	1	Col6a1	91
3347414	976.1455383947166	489.18709386352316	1	6	1	Col6a2	91
3347415	980.193790872866	721.4636081866723	1	6	1	Col6a2	91
3347416	1026.214673441389	659.3960167755646	1	6	1	Col6a2	91
3347417	1053.3898472728806	632.4387313552077	1	6	1	Col6a2	91
3347418	885.1467483092732	474.4339730014703	1	6	1	Col6a2	91
3347419	1041.6444571625555	505.4393102101525	1	6	1	Col6a2	91
3347420	867.8917665376777	618.4322650345987	1	6	1	Col6a2	91
3347421	839.6437253125607	569.4316214428167	1	6	1	Col6a2	91
3347422	1123.3913345561537	575.441660945266	1	6	1	Col6a2	91
3347423	1037.1400268317252	630.4381757108879	1	6	1	Col6a2	91
3347424	898.8892775201432	681.4328480118543	1	6	1	Col6a2	91
3347425	1033.8881026204251	685.4376524152498	1	6	1	Col6a2	91
3347426	1065.1423361393063	559.4397194529073	1	6	1	Col6a2	91
3347427	1041.3757591178075	601.4739092622688	1	6	1	Col6a2	91
3347428	914.1424717395425	588.1841098396892	1	6	1	Col6a2	91
3347429	935.8941327045751	536.6853165043086	1	6	1	Col6a2	91
3347430	918.8958468097966	492.9350283555812	1	6	1	Col6a2	91
3347431	1112.8901626734655	610.1910259743581	1	6	1	Col6a2	91
3347432	1043.1390557593797	656.4381885077703	1	6	1	Col6a2	91
3347433	1063.6393214978336	644.9389871933387	1	6	1	Col6a2	91
3347434	1046.1432730283261	537.6892045039125	1	6	1	Col6a2	91
3347435	921.8671435082415	452.4598332407756	1	6	1	Col6a2	91
3347436	936.3963776143609	474.68578006963253	1	6	1	Col6a2	91
3347437	1015.047661696065	509.8055732104054	1	6	1	Col6a2	91
3347438	1036.1435222280838	532.1888812678417	1	6	1	Col6a2	91
3347439	850.1427029594636	596.4317965365672	1	6	1	Col6a2	91
3347440	847.6431797146311	583.4318081114711	1	6	1	Col6a2	91
3347441	931.3913065244662	617.6844937883832	1	6	1	Col6a2	91
3347442	986.3941054831848	526.4371797904503	1	6	1	Col6a2	91
3347443	961.1447540807202	514.4363437858392	1	6	1	Col6a2	91
3347444	1075.7737612660017	597.4180916377062	1	6	1	Col6a2	91
3347445	1003.3881365176445	691.1864826681633	1	6	1	Col6a2	91
3347446	1009.8896949232385	645.6870934436233	1	6	1	Col6a2	91
3347447	1035.0447083648032	561.473496649411	1	6	1	Col6a2	91
3347448	1068.0388880818327	662.8088970873015	1	6	1	Col6a2	91
3347449	888.1453044103312	514.1837560387069	1	6	1	Col6a2	91
3347450	870.7751282696157	657.7481044888989	1	6	1	Col6a2	91
3347451	992.049267309438	481.1375314596772	1	6	1	Col6a2	91
3347452	1024.1443242031366	512.4386237976515	1	6	1	Col6a2	91
3347453	1016.0387039013843	664.8058757383295	1	6	1	Col6a2	91
3347454	1069.140874712933	599.939530223555	1	6	1	Col6a2	91
3347455	905.1457047827854	499.4344914710872	1	6	1	Col6a2	91
3347456	1075.8642762401157	608.4652310871447	1	6	1	Col6a2	91
3347457	1043.8940009436142	517.4393043685708	1	6	1	Col6a2	91
3347458	1010.5472091353608	688.0611080137329	1	6	1	Col6a2	91
3347459	885.8965082984694	481.6839534419858	1	6	1	Col6a2	91
3347460	1053.8910447312464	598.189020032655	1	6	1	Col6a2	91
3347461	1031.1435787808896	531.6887122071175	1	6	1	Col6a2	91
3347462	1017.888759599886	670.4371990600962	1	6	1	Col6a2	91
3347463	1073.372630509233	656.4758457774755	1	6	1	Col6a2	91
3347464	940.7767021542986	480.41754781048786	1	6	1	Col6a2	91
3347465	910.0434020721528	348.7686405037837	1	6	1	Comp	91
3347466	1103.6555759334437	554.0861770805584	1	6	1	Comp	91
3347467	1060.1583173129536	710.3199461760507	1	6	1	Copb2	91
3347468	1005.3976075375023	564.3346337439415	1	6	1	Copb2	91
3347469	1097.913904878348	615.3200154233498	1	6	1	Copb2	91
3347470	1054.2601993595317	470.283135285558	1	6	1	Copb2	91
3347471	843.6644495229204	507.8049319254718	1	6	1	Copb2	91
3347472	962.4067746209457	703.3148126421445	1	6	1	Copb2	91
3347473	1037.9196688172412	479.5643107707582	1	6	1	Copb2	91
3347474	1005.1737000671326	388.31087316025554	1	6	1	Copb2	91
3347475	956.0719608295277	345.3277074460634	1	6	1	Copb2	91
3347476	831.8825889729906	475.3337419599013	1	6	1	Copb2	91
3347477	924.1362008951261	334.2870391092534	1	6	1	Copb2	91
3347478	900.406086972852	294.32431893746383	1	6	1	Copb2	91
3347479	1093.2339708555546	522.1772590826537	1	6	1	Copg2	91
3347480	953.2411514900546	421.67042340409216	1	6	1	Copg2	91
3347481	1112.6448695060114	693.1151031286632	1	6	1	Copg2	91
3347482	891.4926392791164	406.6671271368481	1	6	1	Copg2	91
3347483	1085.2549425197474	523.4951945039348	1	6	1	Copg2	91
3347484	959.0595391456573	482.1569212032277	1	6	1	Cops4	91
3347485	976.3617886086498	719.5859715459073	1	6	1	Cops4	91
3347486	1109.7042826850077	612.9067350147699	1	6	1	Cops4	91
3347487	994.7057538133312	365.9019518410084	1	6	1	Cops4	91
3347488	839.1159655167937	412.3282558865079	1	6	1	Cops4	91
3347489	995.3957551373268	430.15726294438963	1	6	1	Cops4	91
3347490	1120.1186139732333	500.335461652709	1	6	1	Cops4	91
3347491	888.3651083765129	492.58052172994815	1	6	1	Cops4	91
3347492	898.3704299523589	419.9014816014794	1	6	1	Cops4	91
3347493	1054.7059684730127	414.57002774343295	1	6	1	Cops4	91
3347494	1083.865350952305	629.586777784326	1	6	1	Cops4	91
3347495	976.1175185539765	443.5815718755997	1	6	1	Cops4	91
3347496	914.6174718614807	398.07959548419075	1	6	1	Cops4	91
3347497	1121.8682460254815	519.3357921645918	1	6	1	Cops4	91
3347498	1054.065263072416	390.8254173731734	1	6	1	Cops4	91
3347499	1060.0365762133833	641.5731722153283	1	6	1	Cops4	91
3347500	962.1165403859028	478.83185562935955	1	6	1	Cops4	91
3347501	1063.144313067759	453.7639702494749	1	6	1	Cops7b	91
3347502	956.1322064073415	598.7598719211563	1	6	1	Cops7b	91
3347503	1074.3952754337304	598.8282041179972	1	6	1	Cops7b	91
3347504	1006.1492397319187	362.5081555453236	1	6	1	Cops7b	91
3347505	857.7922029216943	642.4377682193501	1	6	1	Coro1c	91
3347506	892.5748307889468	321.40227660098867	1	6	1	Coro1c	91
3347507	1022.0536728599686	442.4381269711777	1	6	1	Coro1c	91
3347508	1110.5516968592872	566.9445941335256	1	6	1	Coro1c	91
3347509	885.5457404375234	562.9365864149722	1	6	1	Coro1c	91
3347510	1076.2985309368319	630.4451265228763	1	6	1	Coro1c	91
3347511	977.8053901360656	359.68432877287086	1	6	1	Coro1c	91
3347512	1102.5500585245002	607.4454197391907	1	6	1	Coro1c	91
3347513	916.5704976381688	471.4088471664372	1	6	1	Coro1c	91
3347514	978.5535560234814	412.43578055304624	1	6	1	Coro1c	91
3347515	944.3043673744439	362.68323436732396	1	6	1	Coro1c	91
3347516	1082.3003349466032	583.6940697208885	1	6	1	Coro1c	91
3347517	1058.8038325915463	466.440068627532	1	6	1	Coro1c	91
3347518	1013.0532463069906	447.687956485981	1	6	1	Coro1c	91
3347519	1007.6215717839673	457.63117775736094	1	6	1	Coro2a	91
3347520	998.123486849369	503.4883212630904	1	6	1	Coro7	91
3347521	1020.1195348648653	683.4849802824427	1	6	1	Coro7	91
3347522	1057.718234834006	468.7549888253043	1	6	1	Cox15	91
3347523	1042.2240773867268	715.2712874473556	1	6	1	Cox15	91
3347524	1045.398876591565	676.7996925261959	1	6	1	Cp	91
3347525	927.4037181930637	479.9679945434358	1	6	1	Cpox	91
3347526	986.6565284965909	382.96934611779494	1	6	1	Cpox	91
3347527	1045.1510492220002	587.7215153658285	1	6	1	Cpox	91
3347528	855.9019825507953	535.966171801755	1	6	1	Cpox	91
3347529	925.155520364542	413.2177536791281	1	6	1	Cpox	91
3347530	1023.2792776978049	723.0240785025925	1	6	1	Cpped1	91
3347531	1029.2811899591572	650.5255329695568	1	6	1	Cpped1	91
3347532	948.5310520231161	707.5222720357657	1	6	1	Cpped1	91
3347533	1038.925968719416	683.1719469909898	1	6	1	Cpped1	91
3347534	1051.9268184359892	640.5096483797472	1	6	1	Cpq	91
3347535	879.9304836840909	503.0012362120431	1	6	1	Cpq	91
3347536	1077.9306761417693	551.2597350429385	1	6	1	Cpq	91
3347537	1071.4279905791504	616.2601924586788	1	6	1	Cpq	91
3347538	1035.1788729676286	585.0083775171939	1	6	1	Cpq	91
3347539	1067.427879103654	618.0100508196396	1	6	1	Cpq	91
3347540	992.0344969441622	470.2706350352897	1	6	1	Cpsf3	91
3347541	889.2862094926684	493.51732828906	1	6	1	Cpsf3	91
3347542	872.6313556334916	582.2328104825737	1	6	1	Cpsf3	91
3347543	1100.5271115125645	652.769413725801	1	6	1	Cpsf3	91
3347544	991.2863776148725	401.52217283612794	1	6	1	Cpsf3	91
3347545	982.2782631749384	709.5149341326116	1	6	1	Cpsf3	91
3347546	847.2860331581213	535.2652512457385	1	6	1	Cpsf3	91
3347547	1015.3352800673998	427.8966755026169	1	6	1	Cpsf3	91
3347548	890.5374538405478	446.5184281341696	1	6	1	Cpsf3	91
3347549	1079.282015060844	489.0225637740202	1	6	1	Cpsf3	91
3347550	911.7815046051545	648.514414752952	1	6	1	Cpsf3	91
3347551	832.7856036442406	563.5142128449418	1	6	1	Cpsf3	91
3347552	974.2859575653524	431.2710435813626	1	6	1	Cpsf3	91
3347553	1043.6314187040527	437.5732561569101	1	6	1	Cpsf3	91
3347554	899.7863007374067	481.2678962312937	1	6	1	Cpsf3	91
3347555	889.2166660284136	387.07885466249655	1	6	1	Cpsf4	91
3347556	1098.9669160592725	679.5675245991363	1	6	1	Cpsf4	91
3347557	947.7175130059744	509.07470046502345	1	6	1	Cpsf4	91
3347558	959.9647417961061	378.3277326335905	1	6	1	Cpsf4	91
3347559	1013.9641380692439	418.32570590664756	1	6	1	Cpsf4	91
3347560	1016.8557412663395	458.8784244641762	1	6	1	Cpsf6	91
3347561	1063.0949473614244	617.6287114757138	1	6	1	Cpsf6	91
3347562	1084.6681015703477	647.9869975020246	1	6	1	Cpsf7	91
3347563	1021.919181263177	669.9853355747979	1	6	1	Cpsf7	91
3347564	921.1760486315892	427.239262614165	1	6	1	Cpsf7	91
3347565	1004.6694781345143	676.734855493623	1	6	1	Cpsf7	91
3347566	938.0902983765461	601.5691068419007	1	6	1	Cpt2	91
3347567	1050.3405008803081	678.5738597083316	1	6	1	Cpt2	91
3347568	992.5827001942341	429.57621676257736	1	6	1	Cr2	91
3347569	1014.828057632728	699.0740996038417	1	6	1	Cr2	91
3347570	1003.0813084101254	508.5756660460693	1	6	1	Cr2	91
3347571	1047.9253501808842	602.1148034591985	1	6	1	Creb3l1	91
3347572	885.228968853397	448.86090688806337	1	6	1	Creb3l1	91
3347573	987.2188295735051	701.1122015908236	1	6	1	Creb3l1	91
3347574	876.7228868697051	618.6089747180133	1	6	1	Creb3l1	91
3347575	1050.8718311715095	624.2226276402511	1	6	1	Creb3l1	91
3347576	978.226178944994	501.11378148479577	1	6	1	Creb3l1	91
3347577	1044.2195072796358	667.6145884761229	1	6	1	Creb3l1	91
3347578	908.7991222310324	407.7132144928678	1	6	1	Creb3l1	91
3347579	847.8845951383189	579.1539090229853	1	6	1	Creg2	91
3347580	890.8874863680617	492.1576925491752	1	6	1	Creg2	91
3347581	995.068769083723	715.7201331378593	1	6	1	Crim1	91
3347582	879.0755888322695	571.2221894332217	1	6	1	Crim1	91
3347583	946.3219773797057	639.4714765876489	1	6	1	Crim1	91
3347584	1075.56890557725	592.4758080520181	1	6	1	Crim1	91
3347585	1053.818941522438	622.4743852403201	1	6	1	Crim1	91
3347586	939.291520425732	510.8030649591471	1	6	1	Crim1	91
3347587	1016.3210448702515	580.474878973891	1	6	1	Crim1	91
3347588	1038.3176358830246	704.721412060635	1	6	1	Crim1	91
3347589	945.0721055445752	634.9716070940885	1	6	1	Crim1	91
3347590	1078.8891211211194	497.1483859378702	1	6	1	Crkl	91
3347591	988.3408761072392	696.7527149538627	1	6	1	Crkl	91
3347592	952.6430846899472	398.89537558216085	1	6	1	Crkl	91
3347593	880.6412389855317	479.89257099532426	1	6	1	Crkl	91
3347594	857.3891579216694	555.1412518632886	1	6	1	Crkl	91
3347595	1083.712395358866	461.3651954138545	1	6	1	Crkl	91
3347596	972.3927202623748	406.39589451041246	1	6	1	Crkl	91
3347597	861.6397019186473	542.9772012195145	1	6	1	Crlf1	91
3347598	1034.13662588502	510.573753320442	1	6	1	Crlf1	91
3347599	1058.814436158978	672.3850692609251	1	6	1	Crlf1	91
3347600	937.8200448364325	528.87682133274	1	6	1	Crlf1	91
3347601	950.3124240418471	681.1296419268408	1	6	1	Crlf1	91
3347602	861.5631463464772	641.8745381882495	1	6	1	Crlf1	91
3347603	999.6369212931387	681.982721274427	1	6	1	Crlf1	91
3347604	893.8215418590944	486.87395728842773	1	6	1	Crlf1	91
3347605	832.56809182986	537.1215451478313	1	6	1	Crlf1	91
3347606	1006.8151114902223	644.6320178105645	1	6	1	Crlf1	91
3347607	879.0699454086694	514.1236051226296	1	6	1	Crlf1	91
3347608	1066.8225627663137	515.8832310430768	1	6	1	Crlf1	91
3347609	832.816296623708	572.6220666599334	1	6	1	Crlf1	91
3347610	996.3234500484136	478.6290871945192	1	6	1	Crlf1	91
3347611	1002.2019178920737	502.7212257052922	1	6	1	Crlf1	91
3347612	1081.3184326131461	600.6351863120824	1	6	1	Crlf1	91
3347613	1067.3208775557664	549.1337211233918	1	6	1	Crlf1	91
3347614	906.5645468539274	627.3766215162897	1	6	1	Crlf1	91
3347615	859.5685666777241	535.622906340677	1	6	1	Crlf1	91
3347616	883.642600516186	476.2382904804287	1	6	1	Crlf1	91
3347617	873.973881301721	512.2379907112412	1	6	1	Crlf1	91
3347618	950.3868940892319	382.88799027402047	1	6	1	Crlf3	91
3347619	1101.38546601098	512.3919463725072	1	6	1	Crlf3	91
3347620	885.1926480176593	403.3335160048737	1	6	1	Crlf3	91
3347621	908.3846506360069	479.3878627511384	1	6	1	Crlf3	91
3347622	972.6743768630157	359.080734131363	1	6	1	Crlf3	91
3347623	914.1158986093797	489.31751207974975	1	6	1	Crot	91
3347624	1041.866798135329	424.07176200725235	1	6	1	Crot	91
3347625	912.1138774042406	559.3169060540195	1	6	1	Crot	91
3347626	899.1157250218491	499.31699734890225	1	6	1	Crot	91
3347627	913.1863676864608	493.834346728065	1	6	1	Crtap	91
3347628	1001.5948841826814	643.6480601038713	1	6	1	Crtap	91
3347629	1057.598496478401	511.64833634007414	1	6	1	Crtap	91
3347630	1072.0947799909982	671.6499709235912	1	6	1	Crtap	91
3347631	855.5943862539737	615.394340298997	1	6	1	Crtap	91
3347632	1089.3461463829426	620.1499748152011	1	6	1	Crtap	91
3347633	1088.0968990127067	588.1496812835297	1	6	1	Crtap	91
3347634	877.5955468419568	574.3945178603726	1	6	1	Crtap	91
3347635	1043.596132809724	605.648759272671	1	6	1	Crtap	91
3347636	864.5961016516104	546.1439997213714	1	6	1	Crtap	91
3347637	1056.3465746046363	591.1489507597184	1	6	1	Crtap	91
3347638	876.8441960255734	630.3949547687979	1	6	1	Crtap	91
3347639	1073.0944793902402	684.1500964028241	1	6	1	Crtap	91
3347640	914.7020519667676	332.23811714538476	1	6	1	Cs	91
3347641	1101.9337626949973	706.2466164326815	1	6	1	Cs	91
3347642	1121.9438798346105	495.4978659330385	1	6	1	Cs	91
3347643	959.1841134265918	703.2397432426186	1	6	1	Cs	91
3347644	855.6971531253388	435.4851440915796	1	6	1	Cs	91
3347645	856.4433390364329	514.7350518225849	1	6	1	Cs	91
3347646	1095.4399679348005	577.7464754342195	1	6	1	Cs	91
3347647	920.4531755622867	308.48841912293204	1	6	1	Cs	91
3347648	1057.6964075867513	445.24484617434007	1	6	1	Cs	91
3347649	1076.572180881535	659.1864638581957	1	6	1	Cs	91
3347650	1023.4426222384745	524.7430819079324	1	6	1	Cs	91
3347651	1025.7412652606438	696.8840504404271	1	6	1	Cs	91
3347652	1024.439759702241	584.2430516323504	1	6	1	Cs	91
3347653	926.1990921660071	393.23859011181924	1	6	1	Cs	91
3347654	819.1937997493117	506.23327697927726	1	6	1	Cs	91
3347655	883.1873513854308	638.2361739359869	1	6	1	Cs	91
3347656	1058.4416684620896	543.4947361586928	1	6	1	Cs	91
3347657	925.2491431658342	461.5120226354472	1	6	1	Cs	91
3347658	978.9038942715279	690.8480532823938	1	6	1	Cs	91
3347659	956.199706003827	379.49004395153906	1	6	1	Cs	91
3347660	1001.6866211391726	649.9918612183652	1	6	1	Cs	91
3347661	893.7432127536907	680.2109313503378	1	6	1	Cs	91
3347662	966.4492159560742	389.4905214526676	1	6	1	Cs	91
3347663	1064.477288629275	708.3865493784236	1	6	1	Cs	91
3347664	1120.1934923105841	503.74777475291376	1	6	1	Cs	91
3347665	1140.1902467474388	570.4986380824237	1	6	1	Cs	91
3347666	864.9416887146671	548.4854119747952	1	6	1	Cs	91
3347667	1029.69532084016	468.49345414202094	1	6	1	Cs	91
3347668	947.2017899262842	336.4896709714164	1	6	1	Cs	91
3347669	1000.1946528067249	483.24202788482694	1	6	1	Cs	91
3347670	866.4460513924545	458.235618375798	1	6	1	Cs	91
3347671	1082.9363423824473	653.2457758446318	1	6	1	Cs	91
3347672	950.6967120180559	441.989697450903	1	6	1	Cs	91
3347673	1110.1916559927502	542.2472433725419	1	6	1	Cs	91
3347674	950.6840535573624	704.7393214682494	1	6	1	Cs	91
3347675	1039.6855851512805	670.2436713742829	1	6	1	Cs	91
3347676	1026.198827470696	395.74339213298185	1	6	1	Cs	91
3347677	1008.1938043892915	500.492378370883	1	6	1	Cs	91
3347678	1014.1970139563878	433.74276061080514	1	6	1	Cs	91
3347679	972.4453815899658	468.9907098640107	1	6	1	Cs	91
3347680	992.435084226239	682.2413722660568	1	6	1	Cs	91
3347681	907.9047023435887	675.8443795841567	1	6	1	Cs	91
3347682	917.4536797599317	298.2382996251328	1	6	1	Cs	91
3347683	978.4470314727653	434.4910361230218	1	6	1	Cs	91
3347684	951.6844000327848	697.4893745892316	1	6	1	Cs	91
3347685	899.0895275747766	419.21340155698044	1	6	1	Cs	91
3347686	892.2394629073048	648.5102334526438	1	6	1	Cs	91
3347687	1125.690465158938	566.4979403624139	1	6	1	Cs	91
3347688	977.9156469834446	464.5147447860573	1	6	1	Cs	91
3347689	886.0895993821679	419.87941186502707	1	6	1	Cs	91
3347690	1013.0890435420228	409.5524992729909	1	6	1	Cs	91
3347691	992.684775828614	688.4913621743967	1	6	1	Cs	91
3347692	1099.9066554611413	680.7095339614294	1	6	1	Csk	91
3347693	879.1654134509597	432.45226092281416	1	6	1	Csk	91
3347694	982.9064143044096	691.4555048569458	1	6	1	Csk	91
3347695	987.953200258537	487.8495249084178	1	6	1	Csk	91
3347696	1054.9075872495255	655.4580348699321	1	6	1	Csk	91
3347697	906.1649815817555	444.2031628735749	1	6	1	Csk	91
3347698	886.9152933981204	435.4525010274183	1	6	1	Csk	91
3347699	1113.4629052564596	628.9701002978296	1	6	1	Csnk1d	91
3347700	852.2435936282958	547.6633417796703	1	6	1	Csnk1d	91
3347701	982.4655793385256	525.7243844346845	1	6	1	Csnk1d	91
3347702	956.7159987101475	465.70990832266733	1	6	1	Csnk1d	91
3347703	896.9630632217288	503.7083524591522	1	6	1	Csnk1d	91
3347704	1043.907746507763	460.44744107533904	1	6	1	Csnk1g3	91
3347705	1004.0040298230359	659.994613917248	1	6	1	Cspp1	91
3347706	931.5503687691066	406.48107380280896	1	6	1	Csrnp2	91
3347707	877.045375165508	605.9780600735111	1	6	1	Csrnp2	91
3347708	950.7943270641769	623.9799202893032	1	6	1	Csrnp2	91
3347709	860.7947785221386	632.4774342858576	1	6	1	Csrnp2	91
3347710	1013.886419228196	378.99977351114376	1	6	1	Csrp1	91
3347711	1077.1265905712683	694.2485294332157	1	6	1	Csrp1	91
3347712	1100.1306063927714	549.2506262972852	1	6	1	Csrp1	91
3347713	914.1323104468356	384.7840443784146	1	6	1	Csrp1	91
3347714	1003.1333538289828	487.4983967106139	1	6	1	Csrp1	91
3347715	893.629781604572	646.7436339177705	1	6	1	Csrp1	91
3347716	960.1377934575013	349.99849490163706	1	6	1	Csrp1	91
3347717	1109.1262923880718	693.7494704109722	1	6	1	Csrp1	91
3347718	1039.3854109766062	405.00026054495413	1	6	1	Csrp1	91
3347719	1010.8854646258362	412.7493590479404	1	6	1	Csrp1	91
3347720	1064.8804613644488	565.9994281606921	1	6	1	Csrp1	91
3347721	960.633064347229	511.9969094370352	1	6	1	Csrp1	91
3347722	874.4265205100633	645.871046757235	1	6	1	Csrp1	91
3347723	1113.126295243736	692.4996005933754	1	6	1	Csrp1	91
3347724	986.9267913975331	726.2246927662665	1	6	1	Cst6	91
3347725	1070.0128095602156	554.0593309456699	1	6	1	Ctc1	91
3347726	942.7672620034771	457.3047518859288	1	6	1	Ctc1	91
3347727	1014.0194818902607	393.0578843434269	1	6	1	Ctc1	91
3347728	950.0103691958624	630.0541918261747	1	6	1	Ctc1	91
3347729	907.0918229233844	453.96733424872656	1	6	1	Ctc1	91
3347730	911.2598701035704	647.0525654386325	1	6	1	Ctc1	91
3347731	925.720472435374	371.781950609518	1	6	1	Ctcf	91
3347732	904.7179075011747	526.5351029729017	1	6	1	Ctcf	91
3347733	879.7912325491258	551.8888602793957	1	6	1	Ctdspl2	91
3347734	1042.1547563392214	685.877737421412	1	6	1	Ctdspl2	91
3347735	893.2886863645826	608.1409733525043	1	6	1	Ctdspl2	91
3347736	888.2903938623981	572.3897899244049	1	6	1	Ctdspl2	91
3347737	916.1858105050145	411.40696653001936	1	6	1	Ctnna1	91
3347738	973.4200074896477	673.6574539084274	1	6	1	Ctnna1	91
3347739	851.4277066704894	563.4015806428135	1	6	1	Ctnna1	91
3347740	982.1686313031595	695.6577264872824	1	6	1	Ctnna1	91
3347741	1065.4299276449337	485.4148173553381	1	6	1	Ctnna1	91
3347742	1107.6675075481185	691.6650591647721	1	6	1	Ctnna1	91
3347743	974.4367669932242	384.1606363424326	1	6	1	Ctnna1	91
3347744	857.767597741036	470.3738544032888	1	6	1	Ctnna1	91
3347745	972.4193197387791	685.4072840702972	1	6	1	Ctnna1	91
3347746	978.6809215825992	484.15981695267624	1	6	1	Ctnna1	91
3347747	1026.672742473436	616.4111664346541	1	6	1	Ctnna1	91
3347748	952.707765134524	447.05951493836557	1	6	1	Ctnna1	91
3347749	947.9354735926333	411.40881042440304	1	6	1	Ctnna1	91
3347750	902.3719561519501	516.388791078621	1	6	1	Ctnna1	91
3347751	1005.6693631664081	678.6592887120214	1	6	1	Ctnna1	91
3347752	918.9389717068027	356.4077208666814	1	6	1	Ctnna1	91
3347753	1028.9192512405746	390.4274553731477	1	6	1	Ctnna1	91
3347754	1047.4274235874127	531.9132904066781	1	6	1	Ctnna1	91
3347755	1043.417591083279	702.4112121776267	1	6	1	Ctnna1	91
3347756	956.4326727971331	458.1587986975182	1	6	1	Ctnna1	91
3347757	900.1846653478528	434.15580645489325	1	6	1	Ctnna1	91
3347758	931.6904297104321	328.65876034950514	1	6	1	Ctnna1	91
3347759	990.4203040420192	665.4085387615684	1	6	1	Ctnna1	91
3347760	1047.42954156602	495.4136670504957	1	6	1	Ctnna1	91
3347761	1038.4223958068555	620.4118031354396	1	6	1	Ctnna1	91
3347762	1060.6796269497365	491.4144733847569	1	6	1	Ctnna1	91
3347763	1100.9181749223144	681.4147660295849	1	6	1	Ctnna1	91
3347764	1025.1237372011374	673.1870326978675	1	6	1	Ctnnd2	91
3347765	923.024843751818	664.9663023170691	1	6	1	Ctps	91
3347766	1016.2860963560393	402.47329702877954	1	6	1	Ctps	91
3347767	1079.0416953268484	684.8447492727964	1	6	1	Ctps	91
3347768	953.5373530251883	389.47051576701443	1	6	1	Ctps	91
3347769	914.7911103539788	316.719442647455	1	6	1	Ctps	91
3347770	853.5376612004316	404.71571143601255	1	6	1	Ctps	91
3347771	901.2841912264703	468.4672852478143	1	6	1	Ctps	91
3347772	964.3910922758027	727.368964164717	1	6	1	Ctps	91
3347773	942.0704135389916	441.04458063249746	1	6	1	Ctps	91
3347774	855.7794061455734	581.4640362325799	1	6	1	Ctps	91
3347775	992.0410489404691	689.5078683557658	1	6	1	Ctps	91
3347776	842.7849698522932	464.7146094052158	1	6	1	Ctps	91
3347777	924.0237338350785	688.716120196818	1	6	1	Ctps	91
3347778	833.0319865869092	530.963481003673	1	6	1	Ctps	91
3347779	1031.775132982078	635.2216544757971	1	6	1	Ctps	91
3347780	1038.773895166819	660.221749648646	1	6	1	Ctps	91
3347781	1111.2781956837634	551.7261923621877	1	6	1	Ctps	91
3347782	960.0227658031764	701.7176619419798	1	6	1	Ctps	91
3347783	910.7789896993932	578.4666227292452	1	6	1	Ctps	91
3347784	868.7804312897495	556.7148879538902	1	6	1	Ctps	91
3347785	977.53692455827	393.471590762187	1	6	1	Ctps	91
3347786	1032.5229524734755	682.2212103197184	1	6	1	Ctps	91
3347787	988.0255091141082	636.4696253458479	1	6	1	Ctps	91
3347788	854.7823442360963	518.4646264850209	1	6	1	Ctps	91
3347789	898.0349391552113	453.2172763026206	1	6	1	Ctps	91
3347790	852.0290215317276	590.4637695318603	1	6	1	Ctps	91
3347791	953.9332399879399	392.20600396180527	1	6	1	Ctsa	91
3347792	970.3053493718329	705.7902135563639	1	6	1	Ctsd	91
3347793	1109.4076917143107	536.8329612224975	1	6	1	Ctsd	91
3347794	998.6464441745534	453.4541603412693	1	6	1	Ctsd	91
3347795	859.8995079878666	552.3285957078813	1	6	1	Ctsd	91
3347796	893.3752271548423	657.5493004864614	1	6	1	Ctsd	91
3347797	919.40297660243	471.57717132018524	1	6	1	Ctsd	91
3347798	1042.4036567264855	637.0848300486031	1	6	1	Ctsd	91
3347799	1003.1541285424158	547.8312482848278	1	6	1	Ctsd	91
3347800	1025.6559190259554	493.329971389525	1	6	1	Ctsd	91
3347801	1020.9056981566619	495.82997408641427	1	6	1	Ctsd	91
3347802	911.7484510334116	411.91252256865164	1	6	1	Ctsd	91
3347803	1015.6138747594769	689.2935984670822	1	6	1	Cttnbp2nl	91
3347804	999.958578802847	492.2894409181161	1	6	1	Cttnbp2nl	91
3347805	1089.5004108524552	564.7584899276925	1	6	1	Cttnbp2nl	91
3347806	988.5003674876845	563.5032257891548	1	6	1	Cttnbp2nl	91
3347807	1091.9947338943994	674.0087194101984	1	6	1	Cttnbp2nl	91
3347808	932.7552922154945	468.5001803194292	1	6	1	Cttnbp2nl	91
3347809	926.4562105719373	323.46477579714735	1	6	1	Cuedc2	91
3347810	1034.9488542957527	631.7200195223177	1	6	1	Cuedc2	91
3347811	989.7053702490949	373.2168269916731	1	6	1	Cuedc2	91
3347812	1104.000441858935	621.7230083307957	1	6	1	Cul3	91
3347813	1070.2484349597612	661.4705934524904	1	6	1	Cul3	91
3347814	872.4646370694526	387.4752311830908	1	6	1	Cul4a	91
3347815	876.7964399749964	469.807326726627	1	6	1	Cul4a	91
3347816	1015.2086082354796	685.2141578127664	1	6	1	Cul4a	91
3347817	1147.2122945279739	574.9672353397284	1	6	1	Cul4a	91
3347818	1097.4650082006958	467.4653485401252	1	6	1	Cul4a	91
3347819	918.5358256928185	386.24531214770195	1	6	1	Cul4a	91
3347820	945.9673619099253	354.2106269168612	1	6	1	Cul4a	91
3347821	992.2142742112339	475.2124984001314	1	6	1	Cul4a	91
3347822	865.2144656244126	445.9588451769926	1	6	1	Cul4a	91
3347823	868.2018000555081	387.57713840008546	1	6	1	Cul4a	91
3347824	1049.4690682550279	554.7599164062705	1	6	1	Cux2	91
3347825	929.8918064438359	470.1497126477388	1	6	1	Cux2	91
3347826	884.7960095104495	559.6013201412862	1	6	1	Cwf19l1	91
3347827	874.938512821639	592.1324861777169	1	6	1	Cxcl9	91
3347828	878.1831374420449	565.4369898727023	1	6	1	Cyb5r1	91
3347829	997.185654654719	482.94324208863185	1	6	1	Cyb5r1	91
3347830	862.6215617283915	500.982391436215	1	6	1	Cyb5r1	91
3347831	835.4344825324987	545.9352350479041	1	6	1	Cyb5r1	91
3347832	1098.9349273241396	475.6979653749805	1	6	1	Cyb5r1	91
3347833	1039.9415632714285	710.3222727074135	1	6	1	Cyb5r1	91
3347834	1027.9395570455883	389.9456241629417	1	6	1	Cyb5r1	91
3347835	1033.183614831926	519.69450494151	1	6	1	Cyb5r1	91
3347836	1053.9238176079846	730.6932632541857	1	6	1	Cyb5r1	91
3347837	1078.683887424142	502.94673302731763	1	6	1	Cyb5r1	91
3347838	1068.6793511138171	605.6952320793803	1	6	1	Cyb5r1	91
3347839	1075.6799592401528	590.6957063309094	1	6	1	Cyb5r1	91
3347840	1025.929983815769	600.9433541192068	1	6	1	Cyb5r1	91
3347841	1100.1353347429315	712.9571002588655	1	6	1	Cyld	91
3347842	885.7741081651925	679.4025981045039	1	6	1	Cyp11a1	91
3347843	942.3589481311259	700.48771009584	1	6	1	Cyp1a1	91
3347844	841.2835151042118	572.2428213191192	1	6	1	Cyp21a1	91
3347845	1049.2860941870676	510.0845755314483	1	6	1	Cyp26b1	91
3347846	1096.9691046650673	589.6550266755959	1	6	1	Cyp26b1	91
3347847	1043.7144963307	594.1522642317482	1	6	1	Cyp26c1	91
3347848	906.306307526147	440.2572408758373	1	6	1	Cyp2d22	91
3347849	963.2365315677072	714.3568017370386	1	6	1	Cyp2d22	91
3347850	927.6544501065606	604.5104261579332	1	6	1	Cyp2d22	91
3347851	1016.2301869307526	720.8620019731346	1	6	1	Cyp2f2	91
3347852	963.6547259317827	430.44795808631227	1	6	1	Cyp2s1	91
3347853	1085.3288394000842	626.2745418305549	1	6	1	Cyp2u1	91
3347854	993.9438055283174	436.20415137833294	1	6	1	Cyp2w1	91
3347855	882.6903637532839	683.2021725163715	1	6	1	Cyp2w1	91
3347856	936.4063652521694	394.94917541319774	1	6	1	Cyp39a1	91
3347857	1097.044221997352	622.1768033882629	1	6	1	Cyp4v3	91
3347858	954.9742507026098	406.38826848045846	1	6	1	Cyp4v3	91
3347859	976.1616727211245	460.23959292745366	1	6	1	Cyp7a1	91
3347860	1006.5005075356238	663.2313853032264	1	6	1	Cyr61	91
3347861	960.2520982014546	506.48309847323765	1	6	1	Cyr61	91
3347862	941.5013495586024	661.4809938288923	1	6	1	Cyr61	91
3347863	885.0036571171303	416.2337782362457	1	6	1	Cyr61	91
3347864	1087.5005167503798	499.4840165063906	1	6	1	Cyr61	91
3347865	1036.0010618620668	515.4834661435004	1	6	1	Cyr61	91
3347866	912.7518412274957	642.7310403590678	1	6	1	Cyr61	91
3347867	941.7519889911678	560.4822899889605	1	6	1	Cyr61	91
3347868	1024.000681210799	599.232307657393	1	6	1	Cyr61	91
3347869	960.7511428987982	655.7311766640164	1	6	1	Cyr61	91
3347870	986.5011512931271	602.4820420286565	1	6	1	Cyr61	91
3347871	1035.251871969585	393.9850138356287	1	6	1	Cyr61	91
3347872	888.7528151842403	539.9821983086421	1	6	1	Cyr61	91
3347873	975.7035963225208	595.8393130040005	1	6	1	Cyr61	91
3347874	866.7524760266203	635.2308413099786	1	6	1	Cyr61	91
3347875	977.5017198666977	532.7328724810864	1	6	1	Cyr61	91
3347876	1002.2514553206	522.4831634103947	1	6	1	Cyr61	91
3347877	922.0016165697058	656.9809163389198	1	6	1	Cyr61	91
3347878	954.5015301910973	608.2317571895896	1	6	1	Cyr61	91
3347879	917.0022561371503	568.2320167576088	1	6	1	Cyr61	91
3347880	1012.8542793125927	644.8649582699601	1	6	1	Cyr61	91
3347881	926.7522397590435	551.4823090266825	1	6	1	Cyr61	91
3347882	895.2520923064164	636.981006999329	1	6	1	Cyr61	91
3347883	992.7506217002992	672.9811589289691	1	6	1	Cyr61	91
3347884	865.502704931818	601.9812698394287	1	6	1	Cyr61	91
3347885	938.7980847244481	593.3325599704552	1	6	1	Cyr61	91
3347886	1010.7511441053114	555.9827786301266	1	6	1	Cyr61	91
3347887	970.0009178409086	670.2310472471809	1	6	1	Cyr61	91
3347888	965.5015756406807	579.2322007767366	1	6	1	Cyr61	91
3347889	952.7514544636435	622.2315624303176	1	6	1	Cyr61	91
3347890	915.7518808069208	630.2312154017978	1	6	1	Cyr61	91
3347891	902.7522022740457	605.7314491375357	1	6	1	Cyr61	91
3347892	1042.1294257130505	578.3328691537627	1	6	1	Cyr61	91
3347893	890.0021781316696	633.4810089749432	1	6	1	Cyr61	91
3347894	936.752088746226	556.9822890471478	1	6	1	Cyr61	91
3347895	896.2523557771545	594.7315439077456	1	6	1	Cyr61	91
3347896	896.2521258912268	631.2310816564409	1	6	1	Cyr61	91
3347897	914.5020637867859	604.4815524778098	1	6	1	Cyr61	91
3347898	948.0016195148843	604.4817553503825	1	6	1	Cyr61	91
3347899	931.7515505931667	648.4810945480378	1	6	1	Cyr61	91
3347900	925.7051069497271	653.1714532320428	1	6	1	Cyr61	91
3347901	920.7518013198325	632.2312277518274	1	6	1	Cyr61	91
3347902	888.0027834742505	544.2321383902124	1	6	1	Cyr61	91
3347903	983.492829664578	701.3325131169046	1	6	1	Cysltr1	91
3347904	1050.1255322378615	622.6707401940322	1	6	1	Cyth2	91
3347905	996.629265353612	451.9172896636061	1	6	1	Cyth2	91
3347906	907.4199244110889	417.272822465019	1	6	1	Cyth3	91
3347907	963.1712330025346	653.0184519557433	1	6	1	Cyth3	91
3347908	1110.167988770239	563.5185167820259	1	6	1	Cyth3	91
3347909	1102.1694314643055	700.2663531474603	1	6	1	Cyth3	91
3347910	828.4218808053744	484.7724704415305	1	6	1	Cyth3	91
3347911	891.1701894425103	417.27300281382736	1	6	1	Cyth3	91
3347912	883.224473333186	419.56100352660815	1	6	1	Cyth3	91
3347913	985.2122291603451	403.8965425753266	1	6	1	Dab2	91
3347914	926.9509871758146	688.8916382216161	1	6	1	Dab2	91
3347915	877.1237546076522	444.10852513327177	1	6	1	Dab2	91
3347916	1116.7054952880692	539.1507708521414	1	6	1	Dab2	91
3347917	1034.709261057208	465.39802493639786	1	6	1	Dab2	91
3347918	1073.206658040449	520.6491437623946	1	6	1	Dab2	91
3347919	1068.9599988262803	440.14966784621913	1	6	1	Dab2	91
3347920	1088.6603053675076	662.2321610104846	1	6	1	Dab2ip	91
3347921	939.1700405873262	409.73374618697454	1	6	1	Dab2ip	91
3347922	1086.915815560146	450.23669448849404	1	6	1	Dab2ip	91
3347923	905.4162375717856	585.2291040288959	1	6	1	Dab2ip	91
3347924	1094.6642865625165	503.48574852544687	1	6	1	Dab2ip	91
3347925	917.4198444505575	435.4826301196056	1	6	1	Dab2ip	91
3347926	1093.145237746285	490.1746381902915	1	6	1	Dab2ip	91
3347927	1015.3529843721989	709.008345597711	1	6	1	Dact1	91
3347928	862.3626623743254	487.33660368441315	1	6	1	Dact1	91
3347929	984.6092243181978	708.3543634924295	1	6	1	Dact1	91
3347930	989.6759524785367	489.05450540703634	1	6	1	Dalrd3	91
3347931	898.4815540381871	381.73949963388884	1	6	1	Dapk1	91
3347932	909.4293598822396	369.68165307831754	1	6	1	Dapp1	91
3347933	1040.140343259548	721.4263593379768	1	6	1	Daxx	91
3347934	838.4032824872871	543.4211903341414	1	6	1	Daxx	91
3347935	984.1453944363915	640.4256624029001	1	6	1	Daxx	91
3347936	1089.9997298627184	545.5696109222719	1	6	1	Dbpht2	91
3347937	838.5022393116844	534.8188009595526	1	6	1	Dbpht2	91
3347938	904.0023094300543	338.3209960397867	1	6	1	Dbpht2	91
3347939	859.2450423633372	644.207430666802	1	6	1	Dbt	91
3347940	1037.4969645926878	491.4578729949147	1	6	1	Dbt	91
3347941	1072.9871637518547	606.4575212525914	1	6	1	Dcaf12l2	91
3347942	885.2416795104058	463.5908656864912	1	6	1	Dcaf12l2	91
3347943	989.1575977136399	476.71402163034026	1	6	1	Dcaf15	91
3347944	1068.0572087003134	662.1707315305899	1	6	1	Dcaf15	91
3347945	976.454098043213	441.79474392444337	1	6	1	Dcaf5	91
3347946	916.6976536062472	651.2941016518279	1	6	1	Dcaf5	91
3347947	1049.8884178409223	490.6386978819485	1	6	1	Dcaf5	91
3347948	870.7033969861996	446.29170560326503	1	6	1	Dcaf5	91
3347949	871.6999016793326	566.2923518720046	1	6	1	Dcaf5	91
3347950	932.45465364724	414.29332896591967	1	6	1	Dcaf5	91
3347951	1097.8285931524538	674.7199011659079	1	6	1	Dcaf6	91
3347952	881.8375099281168	404.9598880493277	1	6	1	Dcaf6	91
3347953	1108.582031396793	586.7197400694929	1	6	1	Dcaf6	91
3347954	1016.5883657983783	405.71505384438086	1	6	1	Dcaf6	91
3347955	1046.792239513538	723.0194028896436	1	6	1	Dcaf6	91
3347956	925.5881364058603	395.7114894404444	1	6	1	Dcaf6	91
3347957	918.5189041700365	577.6569744081949	1	6	1	Dcaf8	91
3347958	1082.712829137427	660.2822363716012	1	6	1	Dcaf8	91
3347959	994.7686505770532	617.4108450162419	1	6	1	Dcaf8	91
3347960	850.022471609946	461.65201864002665	1	6	1	Dcaf8	91
3347961	877.4529938284344	401.86374198794266	1	6	1	Dcakd	91
3347962	899.1854642041968	684.9365335146676	1	6	1	Dcakd	91
3347963	1007.6598506856836	663.8567188025961	1	6	1	Dcakd	91
3347964	1012.6589701100933	535.1092333180557	1	6	1	Dcakd	91
3347965	1045.4078305073456	462.6105146351264	1	6	1	Dcakd	91
3347966	954.9092833766207	404.6122132558927	1	6	1	Dcakd	91
3347967	836.662473534748	534.6103466062777	1	6	1	Dcakd	91
3347968	872.9110457942188	424.61233750261437	1	6	1	Dcakd	91
3347969	948.4112806548626	699.1063780462275	1	6	1	Dcakd	91
3347970	1010.1600115080529	694.6060665738433	1	6	1	Dcakd	91
3347971	1116.6565954331309	495.1093919002019	1	6	1	Dcakd	91
3347972	920.9098939463166	394.8626219866509	1	6	1	Dcakd	91
3347973	1060.7234789577715	557.5876156127314	1	6	1	Dcakd	91
3347974	957.6591316880565	391.3624707901851	1	6	1	Dcakd	91
3347975	1023.8178204177975	389.45295758974544	1	6	1	Dcbld2	91
3347976	1022.5605823491521	594.9521731434934	1	6	1	Dcbld2	91
3347977	891.3100914994681	622.9474612057444	1	6	1	Dcbld2	91
3347978	1010.119062066573	680.2520567258292	1	6	1	Dcbld2	91
3347979	935.3130636483156	532.9493070876814	1	6	1	Dcbld2	91
3347980	976.1440028934499	448.8139568478654	1	6	1	Dcc	91
3347981	871.3129347351364	617.177104644806	1	6	1	Dchs1	91
3347982	940.2159600514941	424.5914099967267	1	6	1	Dclk3	91
3347983	943.7112858862572	364.0297240296988	1	6	1	Dctn4	91
3347984	1105.4567559371415	585.0350983433696	1	6	1	Dctn4	91
3347985	938.959001015347	453.5301545333132	1	6	1	Dctn4	91
3347986	1062.1203383156683	479.3914738682215	1	6	1	Dctn4	91
3347987	909.4577799882015	495.77967506331004	1	6	1	Dctn4	91
3347988	1089.9964497020624	569.2211081780291	1	6	1	Ddb2	91
3347989	852.0420324202966	576.1840640222464	1	6	1	Ddc	91
3347990	1048.317983491617	603.6573791037247	1	6	1	Ddhd1	91
3347991	1086.167072452193	684.271804059764	1	6	1	Ddhd2	91
3347992	905.2115338454263	332.2690433943401	1	6	1	Ddhd2	91
3347993	1048.9225813110454	391.5208166963062	1	6	1	Ddhd2	91
3347994	1017.9249318863498	718.2224828050599	1	6	1	Ddhd2	91
3347995	922.9232557802188	349.7683929167792	1	6	1	Ddhd2	91
3347996	1069.9168399223095	695.2715090556089	1	6	1	Ddhd2	91
3347997	1111.902808622247	568.2156181409573	1	6	1	Ddost	91
3347998	895.896151379964	665.4554341462424	1	6	1	Ddost	91
3347999	974.6557937936716	487.2079890078785	1	6	1	Ddost	91
3348000	840.3996917759066	587.202012530484	1	6	1	Ddost	91
3348001	986.8957374833938	688.2102082356314	1	6	1	Ddost	91
3348002	1058.8981457705204	651.4635633644813	1	6	1	Ddost	91
3348003	1005.9077104241857	453.7093308371624	1	6	1	Ddost	91
3348004	1089.812732337294	624.8778874508351	1	6	1	Ddost	91
3348005	876.290569223744	455.8864706436598	1	6	1	Ddost	91
3348006	973.9040688846817	520.9582436168414	1	6	1	Ddost	91
3348007	977.8959171400184	683.2097182694858	1	6	1	Ddost	91
3348008	927.8625803010516	357.48843889876684	1	6	1	Ddx21	91
3348009	977.5964848354813	697.237935640067	1	6	1	Ddx21	91
3348010	1021.1043681958643	518.4914205960077	1	6	1	Ddx21	91
3348011	1035.1088205462238	419.99287793531295	1	6	1	Ddx21	91
3348012	918.3505544948898	619.4858489989696	1	6	1	Ddx21	91
3348013	1025.856505559049	471.49202851254347	1	6	1	Ddx21	91
3348014	968.110968292409	384.9900726971758	1	6	1	Ddx21	91
3348015	1077.3524797117536	549.4937725276245	1	6	1	Ddx21	91
3348016	1089.8533359886042	528.744508972836	1	6	1	Ddx21	91
3348017	1037.8537266712715	529.4921053853581	1	6	1	Ddx21	91
3348018	1009.3536764339665	535.7407389087409	1	6	1	Ddx21	91
3348019	976.6106588616532	390.2404226663675	1	6	1	Ddx21	91
3348020	991.308359030822	702.6361431994006	1	6	1	Ddx28	91
3348021	983.2776304738262	554.5887669859621	1	6	1	Ddx28	91
3348022	1009.1236328258531	673.4304337641693	1	6	1	Ddx31	91
3348023	990.3487160428632	491.8196687146307	1	6	1	Ddx31	91
3348024	904.298081285342	456.63286081964156	1	6	1	Ddx42	91
3348025	997.0466121170324	458.6302756373191	1	6	1	Ddx42	91
3348026	1089.549425676745	617.1251109130714	1	6	1	Ddx42	91
3348027	839.5515088152141	542.6332219629951	1	6	1	Ddx42	91
3348028	967.5785723853065	521.2810058735992	1	6	1	Ddx42	91
3348029	870.0482096925195	440.6340711445982	1	6	1	Ddx42	91
3348030	1007.90944413533	415.6161489108742	1	6	1	Ddx42	91
3348031	1061.7706761539348	480.4490379879303	1	6	1	Ddx47	91
3348032	978.5064729409365	365.1216467716959	1	6	1	Ddx47	91
3348033	926.50193491287	461.1213532752978	1	6	1	Ddx47	91
3348034	1026.7563012942983	392.1239102851494	1	6	1	Ddx47	91
3348035	957.060572076959	421.13638135333105	1	6	1	Ddx47	91
3348036	1135.191798297415	526.8947413850312	1	6	1	Ddx50	91
3348037	1003.1945891985108	446.1431197189297	1	6	1	Ddx50	91
3348038	1104.4420030201652	532.1441404654215	1	6	1	Ddx50	91
3348039	1091.9011260316208	530.2387235704858	1	6	1	Ddx54	91
3348040	1004.9025415662669	471.7378746152972	1	6	1	Ddx54	91
3348041	1022.8923609389476	390.0695949673191	1	6	1	Ddx54	91
3348042	896.0098058908179	595.1340056357598	1	6	1	Deaf1	91
3348043	998.7609540293844	583.390323342392	1	6	1	Deaf1	91
3348044	1019.2639724038862	535.8914118654434	1	6	1	Deaf1	91
3348045	969.83143333722	495.38537519279225	1	6	1	Dedd2	91
3348046	856.223130496833	580.8748876479752	1	6	1	Dedd2	91
3348047	868.4683979941559	536.4042796020099	1	6	1	Depdc5	91
3348048	1056.488007774338	576.6384511045031	1	6	1	Depdc5	91
3348049	924.2131369772529	671.8232558086779	1	6	1	Des	91
3348050	839.9542717710501	561.077398635917	1	6	1	Dgcr8	91
3348051	895.9515480955935	649.3323978812749	1	6	1	Dgcr8	91
3348052	1000.6589445641453	566.4526184221675	1	6	1	Dhfr	91
3348053	839.6567410622071	547.0753401013384	1	6	1	Dhodh	91
3348054	986.1540893116493	702.6008694002576	1	6	1	Dhodh	91
3348055	966.6546226467012	417.0793865796718	1	6	1	Dhodh	91
3348056	901.3137584653108	523.271942768583	1	6	1	Dhodh	91
3348057	971.0630905507414	678.0188135374656	1	6	1	Dhodh	91
3348058	1016.191869270878	517.4736242209399	1	6	1	Dhrs7b	91
3348059	872.1928793599708	495.21919036316945	1	6	1	Dhrs7b	91
3348060	936.6742381280214	571.5840288916429	1	6	1	Dhrs9	91
3348061	925.679430005314	388.08172149255716	1	6	1	Dhrs9	91
3348062	1027.2160581180663	481.19152122749756	1	6	1	Dhx58	91
3348063	871.7271227897568	479.8859439799433	1	6	1	Dhx58	91
3348064	961.4394012299864	420.43787448142547	1	6	1	Dhx9	91
3348065	885.9320124751073	695.9376474560268	1	6	1	Dhx9	91
3348066	1095.6832767214098	695.9429146935038	1	6	1	Dhx9	91
3348067	875.1855262746694	554.1865143266009	1	6	1	Dhx9	91
3348068	1043.6875177650656	514.4405030603544	1	6	1	Dhx9	91
3348069	1107.1857297361562	601.1926225483522	1	6	1	Dhx9	91
3348070	870.6897864934377	383.4354082457601	1	6	1	Dhx9	91
3348071	843.9360071729706	526.9355841754045	1	6	1	Dhx9	91
3348072	1023.4393520262788	437.189544736756	1	6	1	Dhx9	91
3348073	961.8664196030826	618.2055726651156	1	6	1	Dhx9	91
3348074	943.4352596608846	581.4384153095331	1	6	1	Dhx9	91
3348075	837.4340164463307	605.6858843810221	1	6	1	Dhx9	91
3348076	993.1821435175352	716.190457815085	1	6	1	Dhx9	91
3348077	936.4406918639921	363.1869178237608	1	6	1	Dhx9	91
3348078	850.935448056585	550.9358919682022	1	6	1	Dhx9	91
3348079	930.3519945329431	676.8219442778677	1	6	1	Dhx9	91
3348080	888.3562118901036	451.1537944856991	1	6	1	Dhx9	91
3348081	922.9379461140165	468.68721886364506	1	6	1	Dhx9	91
3348082	878.6891412911608	410.9357633770296	1	6	1	Dhx9	91
3348083	852.9392697198451	399.4350602180824	1	6	1	Dhx9	91
3348084	1022.1879103262821	493.4398444893936	1	6	1	Dhx9	91
3348085	1100.6867460499388	558.9422110010228	1	6	1	Dhx9	91
3348086	996.8716149657597	426.86862842897744	1	6	1	Dhx9	91
3348087	1115.4357983981708	600.4428168189798	1	6	1	Dhx9	91
3348088	1017.9387720242864	458.43955699613383	1	6	1	Dhx9	91
3348089	936.6826420889879	683.188834871165	1	6	1	Dhx9	91
3348090	938.6839062955496	663.9288632654608	1	6	1	Dhx9	91
3348091	969.0236201007183	423.8219545740428	1	6	1	Dhx9	91
3348092	976.55314058	531.1071294131559	1	6	1	Diablo	91
3348093	1099.3009940532816	634.1145663784695	1	6	1	Diablo	91
3348094	909.1760225107631	318.75273715065407	1	6	1	Diablo	91
3348095	1029.7718103060615	458.62739407983054	1	6	1	Diablo	91
3348096	1029.24937607723	687.7524172497822	1	6	1	Dicer1	91
3348097	945.251695944077	485.7536945956224	1	6	1	Dicer1	91
3348098	889.2531279481669	364.5044244488344	1	6	1	Dicer1	91
3348099	1048.0009296791172	458.754730467468	1	6	1	Dicer1	91
3348100	981.2509040183102	544.5034174142327	1	6	1	Dicer1	91
3348101	844.1881106765949	582.5562838798577	1	6	1	Dicer1	91
3348102	994.4996851104406	692.0021148751948	1	6	1	Dicer1	91
3348103	1021.1856168809401	698.8931320041065	1	6	1	Dicer1	91
3348104	850.0318896491779	619.6259680607614	1	6	1	Dido1	91
3348105	866.5357580593333	526.3780765674702	1	6	1	Dido1	91
3348106	929.0296012621745	645.1290606825738	1	6	1	Dido1	91
3348107	1007.035638133504	482.13489252192034	1	6	1	Dido1	91
3348108	895.0223284361101	672.4284144658957	1	6	1	Dio1	91
3348109	975.8456175544376	725.0942217164738	1	6	1	Dio3	91
3348110	975.347847459066	368.15260630195826	1	6	1	Dip2a	91
3348111	1046.3357167340064	726.9004540492238	1	6	1	Dip2a	91
3348112	1094.091936132643	510.15459603692284	1	6	1	Dip2a	91
3348113	983.5940652588964	485.15143116943995	1	6	1	Dip2a	91
3348114	941.3002179932014	456.54719064148304	1	6	1	Dip2a	91
3348115	1092.3431262575305	473.15500208829303	1	6	1	Dip2a	91
3348116	877.29263529619	393.6029085590608	1	6	1	Dip2b	91
3348117	989.7938087340751	386.35917381882393	1	6	1	Dip2b	91
3348118	873.2884250891129	468.3531740273528	1	6	1	Dip2b	91
3348119	975.5423128477601	411.1085353514702	1	6	1	Dip2b	91
3348120	874.7913027519626	417.35292569263237	1	6	1	Dip2b	91
3348121	895.4272021867991	455.60925057963135	1	6	1	Dip2c	91
3348122	1096.4251345240111	579.1134413122858	1	6	1	Dip2c	91
3348123	1012.9234743545203	656.3619362194222	1	6	1	Dip2c	91
3348124	990.6766462030739	493.6111825247412	1	6	1	Dip2c	91
3348125	1048.6770083373865	480.3623111613066	1	6	1	Dip2c	91
3348126	1057.4989249489824	707.820768967115	1	6	1	Dip2c	91
3348127	929.4393571859757	627.6044595684955	1	6	1	Dirc2	91
3348128	829.9547632212405	553.5242451714308	1	6	1	Dis3	91
3348129	922.456036997784	494.2778111296551	1	6	1	Dis3	91
3348130	1064.326415418138	464.7700326336705	1	6	1	Dis3l	91
3348131	919.3642328336107	466.5609456237453	1	6	1	Dis3l	91
3348132	974.3682556226419	371.81383892012195	1	6	1	Dis3l	91
3348133	1024.6071758578078	588.0081390143738	1	6	1	Disc1	91
3348134	923.1153164669902	419.0041608083806	1	6	1	Disc1	91
3348135	928.3369235241535	601.6729420778919	1	6	1	Disp1	91
3348136	991.3370073160179	607.6760026889959	1	6	1	Disp1	91
3348137	980.115265588172	703.0853668467056	1	6	1	Dlgap3	91
3348138	999.70460551293	430.317960987897	1	6	1	Dlgap3	91
3348139	1100.4526451787908	508.09578509183797	1	6	1	Dlgap3	91
3348140	898.9417224546011	452.59761003651687	1	6	1	Dll1	91
3348141	974.9678635847375	714.084643930587	1	6	1	Dll3	91
3348142	1048.8121905432326	698.1302724075186	1	6	1	Dll3	91
3348143	968.3333176881812	566.058262045869	1	6	1	Dlx1	91
3348144	959.8391664071002	428.3083353422428	1	6	1	Dlx1	91
3348145	917.0660390105439	481.32123397638514	1	6	1	Dlx1	91
3348146	1085.187307132456	456.5492491641171	1	6	1	Dmap1	91
3348147	865.1136922056115	478.6487693292961	1	6	1	Dmap1	91
3348148	967.6106926916468	730.8974326520633	1	6	1	Dmap1	91
3348149	1045.1127616336157	401.90093998477255	1	6	1	Dmap1	91
3348150	1010.1124146068832	479.89997002468925	1	6	1	Dmap1	91
3348151	1016.6124541820267	469.40011680108455	1	6	1	Dmap1	91
3348152	874.5213793886927	612.5449627787212	1	6	1	Dmap1	91
3348153	1011.7421986260861	713.3437095530156	1	6	1	Dmrt2	91
3348154	862.7767646946646	483.39105884374163	1	6	1	Dmrt2	91
3348155	974.7768315889939	486.397387266009	1	6	1	Dmrt2	91
3348156	1033.4765623026003	699.3324227792762	1	6	1	Dmrt2	91
3348157	1093.1003742908451	627.1438639711407	1	6	1	Dmrtb1	91
3348158	986.726068861003	390.40471133384796	1	6	1	Dna2	91
3348159	959.1565630979378	614.4109826258983	1	6	1	Dna2	91
3348160	1051.1141064309531	618.6963267702532	1	6	1	Dnah2	91
3348161	980.4038945931499	722.0891708095197	1	6	1	Dnaic1	91
3348162	1077.9801277792574	570.5346462678067	1	6	1	Dnaic2	91
3348163	884.0434046785276	437.4724788339106	1	6	1	Dnaja4	91
3348164	1085.1483855053523	523.4545994671745	1	6	1	Dnajb1	91
3348165	901.1229320683811	436.38137699738144	1	6	1	Dnajb12	91
3348166	864.1148631192501	597.6320087754234	1	6	1	Dnajb12	91
3348167	917.0313989797315	675.9183943418569	1	6	1	Dnajb12	91
3348168	893.372012184123	453.6312582684319	1	6	1	Dnajb12	91
3348169	988.1749556358021	445.4481716514267	1	6	1	Dnajc13	91
3348170	1098.1861433152344	637.9833662242121	1	6	1	Dnajc13	91
3348171	866.2380597197379	589.0735117600468	1	6	1	Dnajc13	91
3348172	1031.1705509699293	541.9489869193312	1	6	1	Dnajc13	91
3348173	890.5294074998727	444.3114963386604	1	6	1	Dnajc13	91
3348174	1070.1753966554745	414.9518623024989	1	6	1	Dnajc13	91
3348175	1016.1659700442557	656.1972366649431	1	6	1	Dnajc13	91
3348176	1040.1768318789557	387.700886228573	1	6	1	Dnajc13	91
3348177	884.9268479573232	424.444086327444	1	6	1	Dnajc13	91
3348178	870.2499032127263	637.8168805926897	1	6	1	Dnajc18	91
3348179	1003.7010683869279	485.16918486309544	1	6	1	Dnajc18	91
3348180	943.1909634712924	664.6708930631873	1	6	1	Dnajc18	91
3348181	840.1712681141471	598.5385356275821	1	6	1	Dnajc22	91
3348182	897.870013732122	373.5895919081822	1	6	1	Dnal1	91
3348183	826.0203874768073	522.6459990759342	1	6	1	Dnmbp	91
3348184	1098.2616147548479	599.3962262694314	1	6	1	Dnmbp	91
3348185	961.3247202823196	469.85254138903207	1	6	1	Dnmbp	91
3348186	888.3387760497366	432.11211606450775	1	6	1	Dnmbp	91
3348187	1027.7192440553752	726.7438769192884	1	6	1	Dnmt1	91
3348188	1091.4774612663464	583.9972204198372	1	6	1	Dnmt1	91
3348189	911.9915962339546	327.73652868527887	1	6	1	Dnmt1	91
3348190	980.4824401046892	492.2407568779923	1	6	1	Dnmt1	91
3348191	1107.0089572706775	475.6437201292169	1	6	1	Dnmt1	91
3348192	952.9869801592595	410.7390136236809	1	6	1	Dnmt1	91
3348193	1046.728450067848	564.7446310386794	1	6	1	Dnmt1	91
3348194	838.9037859227222	569.978929020218	1	6	1	Dnmt1	91
3348195	927.9759327370748	605.2379880100275	1	6	1	Dnmt1	91
3348196	1015.4849442565753	449.4926444838802	1	6	1	Dnmt1	91
3348197	1109.0073891581521	542.9768074326389	1	6	1	Dnmt1	91
3348198	949.2482022822275	445.3190959449999	1	6	1	Dnmt1	91
3348199	908.9856478415085	432.7365670734456	1	6	1	Dnmt1	91
3348200	966.8976238407653	671.9901425463755	1	6	1	Dnmt1	91
3348201	1050.2223880768806	672.2450646983921	1	6	1	Dnmt1	91
3348202	981.9870952918296	409.99066851377205	1	6	1	Dnmt1	91
3348203	977.4813022626871	512.2406267457256	1	6	1	Dnmt1	91
3348204	1068.8626722595227	531.4775079401622	1	6	1	Dnmt3b	91
3348205	1047.1126808776523	690.2959261931476	1	6	1	Dock3	91
3348206	858.7836874034616	585.3952881967207	1	6	1	Dolk	91
3348207	888.5339495885136	398.14767944463273	1	6	1	Dolk	91
3348208	848.8106105474727	505.75660293819834	1	6	1	Dolk	91
3348209	878.8976076441445	557.7478923792188	1	6	1	Dolk	91
3348210	857.533892492457	529.3959711142521	1	6	1	Dolk	91
3348211	911.0124587273996	394.4967502487655	1	6	1	Dpcd	91
3348212	897.5632131714897	442.7848841195255	1	6	1	Dpcr1	91
3348213	861.66804376955	495.92296181987314	1	6	1	Dpcr1	91
3348214	1061.8045674468558	670.284846322747	1	6	1	Dpcr1	91
3348215	1009.9702410669339	455.6251679958022	1	6	1	Dpf1	91
3348216	910.4481424977133	460.3380571008815	1	6	1	Dph7	91
3348217	1033.1046599035676	593.7472559048707	1	6	1	Dpp7	91
3348218	1011.1324082229511	676.1080665957702	1	6	1	Dpp7	91
3348219	944.3567554133941	445.36408627591936	1	6	1	Dpt	91
3348220	837.6471916204114	585.7583813753004	1	6	1	Dpy19l4	91
3348221	905.1759824606441	422.7371484457833	1	6	1	Dpy19l4	91
3348222	996.6062714098903	720.944120306009	1	6	1	Dpysl5	91
3348223	1020.9033398601447	693.7686433901317	1	6	1	Dpysl5	91
3348224	1094.7742686608199	504.87998406782873	1	6	1	Drc1	91
3348225	927.0788823115303	401.4359819414707	1	6	1	Drd2	91
3348226	1086.2502464498482	464.4680903878281	1	6	1	Drg2	91
3348227	914.2605164277634	363.4657778545282	1	6	1	Drg2	91
3348228	829.0099848526995	469.4586166951082	1	6	1	Drg2	91
3348229	1077.7418494642443	706.4584564889433	1	6	1	Drg2	91
3348230	928.4598957723186	468.46718253492946	1	6	1	Drg2	91
3348231	1022.5038266467965	433.21699870680607	1	6	1	Drg2	91
3348232	897.2530918590169	587.456534211065	1	6	1	Drg2	91
3348233	1076.7483176170986	527.9652862813687	1	6	1	Drg2	91
3348234	1074.2495906427764	495.46646315991694	1	6	1	Drg2	91
3348235	854.8677287001266	501.7813140623419	1	6	1	Drg2	91
3348236	962.0089363645807	356.4677676935576	1	6	1	Drg2	91
3348237	1025.2545805301038	409.4680092375272	1	6	1	Drg2	91
3348238	1096.2497529529555	467.4683354958828	1	6	1	Drg2	91
3348239	926.1723596524873	489.3195043586244	1	6	1	Dsc1	91
3348240	1031.461840904356	680.9608392050113	1	6	1	Dsg1a	91
3348241	1058.1016845272259	474.17573450515675	1	6	1	Dsg1a	91
3348242	1119.1016535666772	568.303294812533	1	6	1	Dtl	91
3348243	971.1625231563688	405.0275098665418	1	6	1	Dtl	91
3348244	914.3565340516395	562.538285964419	1	6	1	Dtl	91
3348245	954.3437542402646	723.7877223739803	1	6	1	Dtl	91
3348246	1082.0969372583597	698.1877245173381	1	6	1	Dtl	91
3348247	946.8536516866293	592.0400405728547	1	6	1	Dtl	91
3348248	839.4464945892443	523.1699412432057	1	6	1	Dtl	91
3348249	884.352796528908	622.0347665944241	1	6	1	Dtl	91
3348250	1060.0978439908336	637.0474359590032	1	6	1	Dtl	91
3348251	935.8501886147183	642.0381358079303	1	6	1	Dtl	91
3348252	1008.1461776805627	716.3517376461037	1	6	1	Dtl	91
3348253	867.1242452614156	381.5067469418268	1	6	1	Dtl	91
3348254	855.36446980093	472.5358489131238	1	6	1	Dtl	91
3348255	1114.1482613079186	596.6943753716147	1	6	1	Dtl	91
3348256	1113.1428151473617	710.0237094783394	1	6	1	Dtl	91
3348257	1116.8528335168453	553.0534807313454	1	6	1	Dtl	91
3348258	849.1101685353653	532.534088466023	1	6	1	Dtl	91
3348259	1005.4073865736276	420.2988805650123	1	6	1	Dtl	91
3348260	1081.0937572956655	686.0479228525169	1	6	1	Dtl	91
3348261	1106.1385848852008	656.1790935128591	1	6	1	Dtx1	91
3348262	912.895203031744	337.45164886869367	1	6	1	Dtx1	91
3348263	943.561079402121	363.78602707816526	1	6	1	Dtx1	91
3348264	1010.5993223026824	468.741983418643	1	6	1	Dtx3	91
3348265	921.5988908320173	328.9935134500504	1	6	1	Dtx3	91
3348266	1060.0999261034083	601.9907712290899	1	6	1	Dtx3	91
3348267	1088.849090746733	506.74117981172964	1	6	1	Dtx3	91
3348268	1037.4013149795394	637.3011789299981	1	6	1	Duox1	91
3348269	863.7187461247592	519.9315983122013	1	6	1	Dus3l	91
3348270	995.3193323415544	690.98438657404	1	6	1	Dus3l	91
3348271	960.4768519723647	380.9375880493775	1	6	1	Dus3l	91
3348272	982.2675142788702	525.6449736256491	1	6	1	Dusp1	91
3348273	997.9088659991766	453.2823095403173	1	6	1	Dusp11	91
3348274	1066.6529280937493	655.2900025284773	1	6	1	Dusp11	91
3348275	953.6617740384041	347.02793850912246	1	6	1	Dusp11	91
3348276	888.6586949555495	385.02643134750537	1	6	1	Dusp11	91
3348277	1033.159802335394	452.0336186356071	1	6	1	Dusp11	91
3348278	903.1533557158555	535.7807879143172	1	6	1	Dusp11	91
3348279	1015.3997798459893	704.2892908685797	1	6	1	Dusp11	91
3348280	872.4078249431077	397.5261422904972	1	6	1	Dusp11	91
3348281	1083.4041312682575	635.0401266686688	1	6	1	Dusp11	91
3348282	1050.9151187249481	719.0472923161153	1	6	1	Dusp14	91
3348283	952.1312681764566	384.1273729873121	1	6	1	Dusp14	91
3348284	962.6676341734676	713.5438086037825	1	6	1	Dusp14	91
3348285	897.3102243888999	674.6717476336299	1	6	1	Dusp14	91
3348286	1020.6498429671565	466.0191006518732	1	6	1	Dusp14	91
3348287	940.1681972892748	714.0428857832314	1	6	1	Dusp14	91
3348288	893.0840094375322	380.86051441099795	1	6	1	Dusp26	91
3348289	984.1569603529692	494.48062308129914	1	6	1	Dusp6	91
3348290	1045.145719681865	722.4815918995764	1	6	1	Dusp6	91
3348291	846.9125554233676	398.724977037173	1	6	1	Dusp6	91
3348292	927.1495818163464	661.2265554127775	1	6	1	Dusp6	91
3348293	932.4070498558445	501.22813979394607	1	6	1	Dusp6	91
3348294	952.8190356767309	680.5913054499205	1	6	1	Dusp6	91
3348295	879.5060049089898	665.0352398241699	1	6	1	Dvl1	91
3348296	897.137611005792	459.3265744355939	1	6	1	Dvl1	91
3348297	869.9137189343664	519.9994564738521	1	6	1	Dvl1	91
3348298	846.6284993268557	616.328450792148	1	6	1	Dvl1	91
3348299	1135.6653699407693	508.0757953529785	1	6	1	Dvl2	91
3348300	977.4178192919086	699.3187307699634	1	6	1	Dvl2	91
3348301	1056.9170866612658	555.323624483435	1	6	1	Dvl2	91
3348302	1122.9151935217078	557.8242610266744	1	6	1	Dvl2	91
3348303	868.6738531995298	417.8255206302655	1	6	1	Dvl2	91
3348304	997.6671510617593	708.5686748699802	1	6	1	Dvl2	91
3348305	854.8773568670176	618.0552874448988	1	6	1	Dvl3	91
3348306	1097.6279802397673	682.0684590183882	1	6	1	Dvl3	91
3348307	910.6023102387016	338.011161525132	1	6	1	Dync1li1	91
3348308	999.8511948155137	702.7614962781319	1	6	1	Dync1li1	91
3348309	912.8712442044813	690.5918365703583	1	6	1	Dync1li1	91
3348310	1115.3515431389817	595.5118372766084	1	6	1	Dync1li1	91
3348311	1051.6820455927152	679.0846675614607	1	6	1	Dync1li1	91
3348312	867.1020396567321	425.7610541710959	1	6	1	Dync1li1	91
3348313	932.8521414391168	390.26122968281084	1	6	1	Dync1li1	91
3348314	1104.2491554519693	516.9665331156298	1	6	1	Dyrk3	91
3348315	1009.2425682281514	720.2139011389286	1	6	1	Dyrk3	91
3348316	885.9954973971085	621.4598162180193	1	6	1	Dyrk3	91
3348317	1101.828200960792	644.2384067127605	1	6	1	Dysf	91
3348318	1013.4207528640304	409.5177493813031	1	6	1	Dysf	91
3348319	1049.8302770680189	722.4921442562454	1	6	1	Dysf	91
3348320	971.8282922067158	714.49512788447	1	6	1	Dysf	91
3348321	986.5675816337751	440.7387826753313	1	6	1	Dysf	91
3348322	1112.428709702566	695.5252192869376	1	6	1	Dysf	91
3348323	1101.8311589969514	716.7399186246034	1	6	1	Dysf	91
3348324	1012.318021575076	437.98765977259313	1	6	1	Dysf	91
3348325	1108.827894057608	632.7378884079366	1	6	1	Dysf	91
3348326	914.0621560946119	344.2396423127825	1	6	1	Dysf	91
3348327	916.6054905148945	661.5133699936546	1	6	1	E2f7	91
3348328	1049.7821452034864	446.7123585802006	1	6	1	E2f7	91
3348329	1022.7800385801835	544.4605379089187	1	6	1	E2f7	91
3348330	1003.5332479518739	425.21148748822714	1	6	1	E2f7	91
3348331	919.3463820779797	693.491377190363	1	6	1	E2f7	91
3348332	1049.8582476546799	469.830732422261	1	6	1	E2f8	91
3348333	909.7030731577726	374.2206505389366	1	6	1	E2f8	91
3348334	956.191972535866	640.223829072945	1	6	1	E2f8	91
3348335	989.2001231392576	452.2243907220087	1	6	1	E2f8	91
3348336	885.8609668401969	372.8261280317798	1	6	1	E2f8	91
3348337	906.859243413428	434.1600474195975	1	6	1	E2f8	91
3348338	1054.4494797911907	474.2272584828882	1	6	1	E2f8	91
3348339	1073.76110416428	678.3023814467216	1	6	1	E4f1	91
3348340	993.2715262886177	456.3027283651432	1	6	1	E4f1	91
3348341	954.2705637474468	436.22578865145476	1	6	1	Eapp	91
3348342	874.5978699134557	377.8437567768011	1	6	1	Ebf1	91
3348343	894.3497036182946	349.3441767982995	1	6	1	Ebf1	91
3348344	891.0934982101561	471.84653220795576	1	6	1	Ebf1	91
3348345	869.6207195234292	476.79582407785597	1	6	1	Ebf4	91
3348346	858.9409858110012	573.5810528863391	1	6	1	Ebf4	91
3348347	1009.066233072854	372.9334147433042	1	6	1	Ebna1bp2	91
3348348	851.5254351062207	474.6342212110748	1	6	1	Ebna1bp2	91
3348349	1044.0589962066936	618.4274314333214	1	6	1	Ebna1bp2	91
3348350	925.0693317988678	343.6821056557957	1	6	1	Ebna1bp2	91
3348351	1005.8438153417827	713.3038558776883	1	6	1	Ebna1bp2	91
3348352	1048.3131967083132	448.9322631661741	1	6	1	Ebna1bp2	91
3348353	932.5657253801237	476.92854039498025	1	6	1	Ebna1bp2	91
3348354	859.376261429055	402.8563563611565	1	6	1	Ebna1bp2	91
3348355	1086.060965298995	495.93197208886124	1	6	1	Ebna1bp2	91
3348356	1010.5636829419674	471.9306927847983	1	6	1	Ebna1bp2	91
3348357	1069.5719852466964	572.3298705424479	1	6	1	Ebna1bp2	91
3348358	851.3183401395278	465.1768541969209	1	6	1	Ebna1bp2	91
3348359	1037.8143195421799	416.6829393266885	1	6	1	Ebna1bp2	91
3348360	961.3096232007031	687.6734011285732	1	6	1	Ebna1bp2	91
3348361	895.5706786131573	324.68188692609976	1	6	1	Ebna1bp2	91
3348362	997.5682678916619	689.9901329434416	1	6	1	Ebna1bp2	91
3348363	951.8181187293227	361.9322853578494	1	6	1	Ebna1bp2	91
3348364	858.3147886541877	595.9233178873887	1	6	1	Ebna1bp2	91
3348365	954.2700307012674	474.55828337833077	1	6	1	Ebp	91
3348366	960.8133755364623	435.9289125601986	1	6	1	Ebp	91
3348367	883.5855370024528	516.8016991867813	1	6	1	Ebp	91
3348368	876.9590347815192	416.40282835574516	1	6	1	Echdc3	91
3348369	869.2320956577903	520.1409155643603	1	6	1	Echdc3	91
3348370	1019.0321764356455	417.50340798946104	1	6	1	Echdc3	91
3348371	979.7503479601457	699.831118069661	1	6	1	Ect2l	91
3348372	1041.7751859182636	682.6585029791322	1	6	1	Ect2l	91
3348373	1026.4998559619949	646.851654588304	1	6	1	Edem3	91
3348374	878.749653453477	574.8501729143279	1	6	1	Edem3	91
3348375	1017.9997929808069	647.1015931376692	1	6	1	Edem3	91
3348376	957.9378238340895	684.3571141157	1	6	1	Edil3	91
3348377	1073.2510502796072	535.8248292206147	1	6	1	Edil3	91
3348378	839.0297616676324	602.0775834813974	1	6	1	Edil3	91
3348379	1105.3320207420334	569.7175454573478	1	6	1	Ednra	91
3348380	907.3342285796384	382.7123119085802	1	6	1	Ednra	91
3348381	938.3497246487115	350.7855355800011	1	6	1	Eef1d	91
3348382	834.8386698644199	559.2805312198559	1	6	1	Eef1d	91
3348383	958.4001871742894	486.98011634400245	1	6	1	Eef1d	91
3348384	986.0893625083759	551.0384017580598	1	6	1	Eef1d	91
3348385	1106.0929071054816	487.2945441679494	1	6	1	Eef1d	91
3348386	969.0823377085525	685.2877570316443	1	6	1	Eef1d	91
3348387	1088.0671043714722	604.5113077426421	1	6	1	Eef1d	91
3348388	1063.7298353999686	561.3163526512657	1	6	1	Eef1d	91
3348389	1013.3450810817476	442.28961988149354	1	6	1	Eef1d	91
3348390	919.3463666907571	414.53466349804853	1	6	1	Eef1d	91
3348391	1016.3431184123081	479.78984883154845	1	6	1	Eef1d	91
3348392	1096.8320889964052	694.5444302840651	1	6	1	Eef1d	91
3348393	896.3341904602462	647.0338872055131	1	6	1	Eef1d	91
3348394	1124.8395636499602	552.0456377038861	1	6	1	Eef1d	91
3348395	887.5957063345409	426.0330468924715	1	6	1	Eef1d	91
3348396	862.0961183729204	417.2816968096239	1	6	1	Eef1d	91
3348397	896.5932252605987	473.78360750435445	1	6	1	Eef1d	91
3348398	914.1025282638418	296.0341897109896	1	6	1	Eef1d	91
3348399	1028.3913121210894	720.6467904436269	1	6	1	Eef1d	91
3348400	954.3758666084677	397.03860804893117	1	6	1	Eef1d	91
3348401	995.333325570028	667.0390847687947	1	6	1	Eef1d	91
3348402	958.4093971867566	449.8367855363215	1	6	1	Eef1d	91
3348403	1076.0943730076408	458.0429270661441	1	6	1	Eef1d	91
3348404	1037.0866179030204	605.5411551147486	1	6	1	Eef1d	91
3348405	926.5964463847504	413.2850577762094	1	6	1	Eef1d	91
3348406	1069.0812217337082	710.0430148459492	1	6	1	Eef1d	91
3348407	1052.0904692587	532.0418147155971	1	6	1	Eef1d	91
3348408	1017.3464438480781	416.2897817206066	1	6	1	Eef1d	91
3348409	922.5287233532805	427.6214977560665	1	6	1	Eef1d	91
3348410	1006.5911981965996	516.5393921217774	1	6	1	Eef1d	91
3348411	1094.5872041007399	644.1182587572266	1	6	1	Eef2k	91
3348412	863.5956183538325	524.1070137045531	1	6	1	Eef2k	91
3348413	1078.930366990878	687.0266832945132	1	6	1	Efcab12	91
3348414	1062.5785307960834	461.26052711972255	1	6	1	Efcab12	91
3348415	906.485597178109	485.4369461382562	1	6	1	Efcab14	91
3348416	1128.1686856941787	574.3417951564419	1	6	1	Efcab14	91
3348417	1091.3548272225498	461.97252569296444	1	6	1	Efcab14	91
3348418	1074.416279523176	660.5870430988443	1	6	1	Efcab14	91
3348419	1034.4209817792675	579.8374545758147	1	6	1	Efcab14	91
3348420	953.4878239460646	397.7750101004064	1	6	1	Efcab14	91
3348421	1119.4749700533885	578.4430247782851	1	6	1	Efcab14	91
3348422	1059.0234481870632	669.2917769186718	1	6	1	Efcab14	91
3348423	862.7886985367425	579.7452948846748	1	6	1	Efcab5	91
3348424	843.041555135547	470.24737344467724	1	6	1	Efcab5	91
3348425	933.6707876905208	385.1344542534339	1	6	1	Efcab6	91
3348426	986.1928971921285	707.8564270775828	1	6	1	Efhd1	91
3348427	928.1888301350527	463.75846508213033	1	6	1	Efna2	91
3348428	855.9589758386492	390.6986433346063	1	6	1	Efna5	91
3348429	1026.4422495260562	612.6144233253525	1	6	1	Efna5	91
3348430	892.1909334288579	508.3598696431345	1	6	1	Efna5	91
3348431	851.93885459152	578.8607755053414	1	6	1	Efna5	91
3348432	1070.4841845905426	637.4234669206293	1	6	1	Efr3b	91
3348433	932.3957464390647	424.92140750158717	1	6	1	Eftud2	91
3348434	1029.1320901139593	717.286611734196	1	6	1	Eftud2	91
3348435	870.1930329741945	638.1915304314779	1	6	1	Eftud2	91
3348436	1076.5301784088244	506.53571781982697	1	6	1	Eftud2	91
3348437	990.8565319998166	679.1966174765381	1	6	1	Eftud2	91
3348438	865.1469266101917	411.91661288600824	1	6	1	Eftud2	91
3348439	927.6434998466101	456.4209457952225	1	6	1	Eftud2	91
3348440	1073.142651760641	460.6814101003861	1	6	1	Eftud2	91
3348441	923.149308574569	375.92089677951753	1	6	1	Eftud2	91
3348442	1036.638965165798	513.6786083208582	1	6	1	Eftud2	91
3348443	845.8860273178204	563.9146580406256	1	6	1	Eftud2	91
3348444	1077.8902538606278	493.68164947261255	1	6	1	Eftud2	91
3348445	958.8741305728897	723.4222348655455	1	6	1	Eftud2	91
3348446	938.3925588683796	468.67166397070434	1	6	1	Eftud2	91
3348447	874.4102602511139	518.5961129705767	1	6	1	Egf	91
3348448	922.2675160317399	375.4464876754428	1	6	1	Egr2	91
3348449	1103.1830755173746	503.6865155275009	1	6	1	Ehbp1	91
3348450	1066.4169496090744	697.9354977484514	1	6	1	Ehbp1	91
3348451	1036.6393609966683	655.4510846226999	1	6	1	Ehd2	91
3348452	1025.7414754757656	486.6407334992164	1	6	1	Ehd2	91
3348453	998.1294473566157	441.2446014141596	1	6	1	Eif1a	91
3348454	1019.9944296378347	644.6476988860153	1	6	1	Eif1a	91
3348455	964.6280808951789	544.242750112672	1	6	1	Eif1a	91
3348456	883.1317822176875	389.24324797937027	1	6	1	Eif1a	91
3348457	1046.8780396157817	487.99486657989223	1	6	1	Eif1a	91
3348458	867.6316576176531	407.99275970544346	1	6	1	Eif1a	91
3348459	988.6277823748737	544.2431675517224	1	6	1	Eif1a	91
3348460	871.4401113493128	396.1852323370128	1	6	1	Eif1a	91
3348461	965.237096664791	512.8064196633411	1	6	1	Eif2b5	91
3348462	938.9777603923297	694.8059327035216	1	6	1	Eif2b5	91
3348463	980.2404451567008	448.3068746402847	1	6	1	Eif2b5	91
3348464	1091.232059517175	624.313318518803	1	6	1	Eif2b5	91
3348465	983.9327208754421	367.1813610133465	1	6	1	Eif2b5	91
3348466	1091.4775917370532	712.5637307908144	1	6	1	Eif2b5	91
3348467	874.2647037176988	386.1758469818613	1	6	1	Eif2b5	91
3348468	932.9908271778091	436.0544148997368	1	6	1	Eif2b5	91
3348469	993.241529767011	427.8074375189041	1	6	1	Eif2b5	91
3348470	964.7413564014496	428.55598395507457	1	6	1	Eif2b5	91
3348471	853.8297348076169	379.65396033363527	1	6	1	Eif2s1	91
3348472	1117.0698046500447	490.9091499501802	1	6	1	Eif2s1	91
3348473	1039.070302289814	539.1555868572965	1	6	1	Eif2s1	91
3348474	969.3233557829337	495.40455182993765	1	6	1	Eif2s1	91
3348475	1072.3176987993552	596.905149060145	1	6	1	Eif2s1	91
3348476	914.3306165072197	300.9077347999527	1	6	1	Eif2s1	91
3348477	1038.0728215925856	456.1576110300763	1	6	1	Eif2s1	91
3348478	1087.8187573122354	549.6568062690088	1	6	1	Eif2s1	91
3348479	996.8233727930952	471.90599273965046	1	6	1	Eif2s1	91
3348480	920.5616830494863	460.1018351368634	1	6	1	Eif2s3x	91
3348481	1095.6840963209584	695.043030060651	1	6	1	Eif2s3x	91
3348482	1041.559686049236	503.3535424169577	1	6	1	Eif2s3x	91
3348483	857.5633336934768	402.60133684043404	1	6	1	Eif2s3x	91
3348484	942.4303135589953	665.0996622588715	1	6	1	Eif2s3x	91
3348485	828.0604432280879	583.598944098276	1	6	1	Eif2s3x	91
3348486	1109.0580067710137	559.104134435104	1	6	1	Eif2s3x	91
3348487	871.0623886104323	448.10108068978394	1	6	1	Eif2s3x	91
3348488	932.0625353228761	405.35260127841286	1	6	1	Eif2s3x	91
3348489	929.812813700951	391.3527095309057	1	6	1	Eif2s3x	91
3348490	1030.5610101741543	432.604027455882	1	6	1	Eif2s3x	91
3348491	1113.4282248169793	711.7608067747591	1	6	1	Eif2s3x	91
3348492	995.0623222504325	379.1039699251515	1	6	1	Eif2s3x	91
3348493	936.3120954783086	428.1024841042371	1	6	1	Eif2s3x	91
3348494	901.5645486429835	308.1030683400836	1	6	1	Eif2s3x	91
3348495	971.0570212671972	696.1002952252268	1	6	1	Eif2s3x	91
3348496	1090.5594563948152	486.60456332424855	1	6	1	Eif2s3x	91
3348497	1091.4274951685402	669.095562532472	1	6	1	Eif2s3x	91
3348498	1019.3109945107844	442.35372763587276	1	6	1	Eif2s3x	91
3348499	963.6755302676071	701.9994760643399	1	6	1	Eif2s3x	91
3348500	911.0617330929234	463.3516345309173	1	6	1	Eif2s3x	91
3348501	983.7325059314023	677.9235414365389	1	6	1	Eif3l	91
3348502	887.2420596352811	400.93273783217717	1	6	1	Eif3l	91
3348503	1099.9769940075528	717.9243016974781	1	6	1	Eif3l	91
3348504	1004.2376916332084	383.685838867577	1	6	1	Eif3l	91
3348505	891.9882795413491	576.1757680034066	1	6	1	Eif3l	91
3348506	967.2365077715494	514.679793991058	1	6	1	Eif3l	91
3348507	882.1481926325711	489.2278402721557	1	6	1	Eif3l	91
3348508	920.4896695321743	452.1813485823643	1	6	1	Eif3l	91
3348509	1035.232399447152	580.9285044516059	1	6	1	Eif3l	91
3348510	1045.2298515154948	686.1744586453009	1	6	1	Eif3l	91
3348511	886.9909730913298	453.93060231605637	1	6	1	Eif3l	91
3348512	1006.613018656327	720.0223447162394	1	6	1	Eif3l	91
3348513	984.2967460787077	464.49005973774405	1	6	1	Eif3l	91
3348514	878.9877310341936	629.1733662704654	1	6	1	Eif3l	91
3348515	1066.2282248502263	724.6733312421418	1	6	1	Eif3l	91
3348516	918.2417400514751	355.435214342471	1	6	1	Eif3l	91
3348517	956.1464898552209	397.5673585842606	1	6	1	Eif3l	91
3348518	970.9877863176605	443.93272295552435	1	6	1	Eif3l	91
3348519	923.7403306209702	413.1829984491377	1	6	1	Eif3l	91
3348520	863.4916231551737	469.17950326227367	1	6	1	Eif3l	91
3348521	1038.2340134457397	496.43198317843655	1	6	1	Eif3l	91
3348522	942.2340301754189	685.1723937346783	1	6	1	Eif3l	91
3348523	934.618449316528	367.3670200101254	1	6	1	Eif3l	91
3348524	867.4904909958902	516.9276721220856	1	6	1	Eif3l	91
3348525	854.2429134656702	424.4311206023855	1	6	1	Eif3l	91
3348526	832.5614287013333	564.3026486364901	1	6	1	Eif3l	91
3348527	902.491494081114	398.68315418835397	1	6	1	Eif3l	91
3348528	1021.8044565712468	647.2229714346391	1	6	1	Eif3l	91
3348529	877.2372773634042	655.172288341538	1	6	1	Eif3l	91
3348530	1007.2311544167758	697.9232124300705	1	6	1	Eif3l	91
3348531	947.9894097996447	409.93362546048667	1	6	1	Eif3l	91
3348532	1028.7365167838082	392.43598110806596	1	6	1	Eif3l	91
3348533	988.2992706737974	374.8270042825755	1	6	1	Eif3l	91
3348534	1054.2290934594218	705.9238501240242	1	6	1	Eif3l	91
3348535	931.9903805142401	394.4339302304959	1	6	1	Eif3l	91
3348536	974.1452141416343	414.5668988401316	1	6	1	Eif3l	91
3348537	1017.2350248449261	488.43186851323094	1	6	1	Eif3l	91
3348538	842.9926287206787	460.17944950584706	1	6	1	Eif3l	91
3348539	987.736538767466	472.6819021574991	1	6	1	Eif3l	91
3348540	910.2414456346107	385.6838368003947	1	6	1	Eif3l	91
3348541	921.2282874865509	397.9776820386219	1	6	1	Eif3l	91
3348542	955.989575215239	386.43473534855434	1	6	1	Eif3l	91
3348543	910.4904904682314	431.68199380726276	1	6	1	Eif3l	91
3348544	883.991975048551	411.1822657130698	1	6	1	Eif3l	91
3348545	946.4832955141883	712.9213741228209	1	6	1	Eif3l	91
3348546	928.6180079023753	443.36439244030174	1	6	1	Eif3l	91
3348547	937.2341685449754	688.6721478886682	1	6	1	Eif3l	91
3348548	857.7432403871825	401.18213388653373	1	6	1	Eif3l	91
3348549	941.2394314579545	422.93295932250743	1	6	1	Eif3l	91
3348550	994.7365444916767	458.1826329645446	1	6	1	Eif3l	91
3348551	923.2400276036428	429.68231784122133	1	6	1	Eif3l	91
3348552	919.3008224129335	412.49013991387847	1	6	1	Eif3l	91
3348553	951.2846847707442	351.7010387673772	1	6	1	Eif3l	91
3348554	1017.237127870032	385.9360126004523	1	6	1	Eif3l	91
3348555	994.2383834387108	369.93618842613955	1	6	1	Eif3l	91
3348556	1072.9836007860492	447.68466125679356	1	6	1	Eif3l	91
3348557	959.236857316333	513.6796624978824	1	6	1	Eif3l	91
3348558	1050.6138236633049	448.69858752875786	1	6	1	Eif3l	91
3348559	1024.888103599728	527.6415911444366	1	6	1	Eif3l	91
3348560	1063.5528784681421	663.5807275544631	1	6	1	Eif4h	91
3348561	867.8282915499849	568.2343381004802	1	6	1	Eif4h	91
3348562	891.084995639438	320.4870268738073	1	6	1	Eif4h	91
3348563	978.7627407481077	429.1781645765912	1	6	1	Eif4h	91
3348564	1032.287089873162	640.5406411887492	1	6	1	Eif4h	91
3348565	993.4287074680242	452.51164710376605	1	6	1	Eif4h	91
3348566	1018.3761799957614	445.32012136268514	1	6	1	Eif4h	91
3348567	854.0560486221602	488.711456558133	1	6	1	Eif6	91
3348568	885.7962208552251	696.7148388800014	1	6	1	Eif6	91
3348569	863.8005348084341	603.9629343876541	1	6	1	Eif6	91
3348570	1047.6286276684993	416.4200980463493	1	6	1	Eif6	91
3348571	1123.8062706588382	532.7249712734313	1	6	1	Eif6	91
3348572	963.5644400010704	335.71546268493717	1	6	1	Eif6	91
3348573	899.5641722138712	329.7123001256856	1	6	1	Eif6	91
3348574	870.8096418996868	417.7116506346834	1	6	1	Eif6	91
3348575	909.0484624513124	654.7155801590548	1	6	1	Eif6	91
3348576	983.8128152275367	372.96676776529137	1	6	1	Eif6	91
3348577	1075.5603163433323	440.72182309491393	1	6	1	Eif6	91
3348578	882.6244484943063	485.7455671465287	1	6	1	Eif6	91
3348579	912.0620282119019	376.2132913529736	1	6	1	Eif6	91
3348580	917.8144737847914	326.9631584142712	1	6	1	Eif6	91
3348581	961.440676803596	581.9434420725158	1	6	1	Eif6	91
3348582	854.5577530573669	453.7111970848326	1	6	1	Eif6	91
3348583	1041.563032110815	378.7196289632608	1	6	1	Eif6	91
3348584	875.8104560022274	401.96175205224813	1	6	1	Eif6	91
3348585	867.3063848649125	484.2120555992226	1	6	1	Eif6	91
3348586	1056.133056868707	693.0694282258137	1	6	1	Elf2	91
3348587	925.9612122206596	455.635771166227	1	6	1	Elf2	91
3348588	876.8561843141437	485.13162033686046	1	6	1	Elfn2	91
3348589	1068.2692789060538	604.3651954522176	1	6	1	Elfn2	91
3348590	1036.0967558754699	715.8902885818391	1	6	1	Elfn2	91
3348591	1004.8409667623644	485.4919547811748	1	6	1	Elk1	91
3348592	1070.3411602986953	484.2449458116077	1	6	1	Elk1	91
3348593	993.5369763114546	500.96794170460754	1	6	1	Elk4	91
3348594	835.0329336640177	572.7155833515109	1	6	1	Elk4	91
3348595	1106.0341328130926	710.9736565500273	1	6	1	Elk4	91
3348596	1092.0370674009353	566.7211064831346	1	6	1	Elk4	91
3348597	1055.039135471175	445.71841301082713	1	6	1	Elk4	91
3348598	904.539667007167	314.46309659435764	1	6	1	Elk4	91
3348599	1104.5390110646235	486.97014934340905	1	6	1	Elk4	91
3348600	1113.5359388421723	633.9726355267487	1	6	1	Elk4	91
3348601	912.6156822622582	421.8585532580526	1	6	1	Elk4	91
3348602	1019.5376494164906	488.7183212915042	1	6	1	Elk4	91
3348603	1094.7871961787691	562.9711204251964	1	6	1	Elk4	91
3348604	1001.0374580908197	483.96782648556535	1	6	1	Elk4	91
3348605	933.2244425360974	401.94563779945975	1	6	1	Elmod2	91
3348606	1006.9551179513699	699.8678536248318	1	6	1	Elmod2	91
3348607	831.209532790651	578.5458939042614	1	6	1	Elovl3	91
3348608	899.7825043998292	635.0053175644077	1	6	1	Elovl4	91
3348609	886.8025100082581	535.2547286901773	1	6	1	Elovl6	91
3348610	1062.573511270166	501.52997023064995	1	6	1	Elovl6	91
3348611	1028.8256638704245	434.77987161667545	1	6	1	Elovl6	91
3348612	971.3249519790813	487.5277228067283	1	6	1	Elovl6	91
3348613	820.8247020997769	565.0228416694658	1	6	1	Elovl6	91
3348614	959.3283664975806	363.77888256200066	1	6	1	Elovl6	91
3348615	1078.3327183074186	652.9110939240448	1	6	1	Elovl6	91
3348616	1029.6707300695416	460.9155495737985	1	6	1	Elovl6	91
3348617	882.8256789496122	500.5252257597717	1	6	1	Elovl6	91
3348618	1036.5746141690013	471.27964874754304	1	6	1	Elovl6	91
3348619	1027.3255357532562	440.02976730940236	1	6	1	Elovl6	91
3348620	1092.2890913060842	495.6624100854196	1	6	1	Elp2	91
3348621	849.2837087431222	561.9012156449484	1	6	1	Elp2	91
3348622	1085.7641605909191	706.1917414007085	1	6	1	Elp2	91
3348623	965.5415852373734	420.6555980135189	1	6	1	Elp2	91
3348624	1074.0342752185989	591.4123833792862	1	6	1	Elp2	91
3348625	1090.5547067580947	672.7980163511885	1	6	1	Elp2	91
3348626	1086.0400185797118	475.4119342344649	1	6	1	Elp2	91
3348627	932.2926239191709	393.40374590815236	1	6	1	Elp2	91
3348628	834.5344764948707	543.4003367134665	1	6	1	Elp2	91
3348629	1048.2786595405082	702.4121118264687	1	6	1	Elp2	91
3348630	927.0411351295471	423.15376290742813	1	6	1	Elp2	91
3348631	995.5297982976911	497.7654705041302	1	6	1	Emc10	91
3348632	981.4344737968576	676.9141522073311	1	6	1	Emc10	91
3348633	908.5323888472467	459.01263382817876	1	6	1	Emc10	91
3348634	1081.0230752458601	645.266858442302	1	6	1	Emc10	91
3348635	931.4772808347038	335.63861138331043	1	6	1	Emc10	91
3348636	889.4480842511357	393.24623886324116	1	6	1	Emc10	91
3348637	983.8824337128176	454.03399749009185	1	6	1	Emc10	91
3348638	965.7797850090833	508.264200084862	1	6	1	Emc10	91
3348639	1083.3147378331846	674.1416243014327	1	6	1	Emc10	91
3348640	1035.2786322996376	515.0167532366304	1	6	1	Emc10	91
3348641	948.9338135486208	661.420698574611	1	6	1	Emc3	91
3348642	870.6857456368476	615.4207383333646	1	6	1	Emc3	91
3348643	818.9376124867933	528.4218417900153	1	6	1	Emc3	91
3348644	1019.4324191516739	668.4212838652688	1	6	1	Emc3	91
3348645	963.9336968065977	645.4211525888345	1	6	1	Emc3	91
3348646	876.7614007764822	664.8119885728241	1	6	1	Emc3	91
3348647	993.1822944223086	725.9199420340931	1	6	1	Emc3	91
3348648	861.0208977801626	600.4443984604668	1	6	1	Emc3	91
3348649	1022.4324222112177	663.6713976090916	1	6	1	Emc3	91
3348650	1000.3464866372616	399.8288526674082	1	6	1	Eme2	91
3348651	1004.5890142126339	697.3264120521387	1	6	1	Eme2	91
3348652	896.0961837127401	447.8258416324968	1	6	1	Eme2	91
3348653	920.0925510314028	585.0752575460307	1	6	1	Eme2	91
3348654	977.5960882386155	423.328094326487	1	6	1	Eme2	91
3348655	925.345863544359	450.5765464297614	1	6	1	Eme2	91
3348656	934.0946042189248	498.3263473922093	1	6	1	Eme2	91
3348657	1058.2453655856418	478.4261166166007	1	6	1	Eml6	91
3348658	1092.2413609743335	630.0926449823043	1	6	1	Eml6	91
3348659	1043.3368804123081	700.0175018536178	1	6	1	Enam	91
3348660	1034.2322022370581	485.2021799458965	1	6	1	Endov	91
3348661	1008.9269793777152	720.7451996504565	1	6	1	Enox2	91
3348662	1019.4735664022456	550.8486795723475	1	6	1	Enpp3	91
3348663	923.1335203623715	640.1281242684007	1	6	1	Enpp4	91
3348664	897.6370050846409	435.13094576123444	1	6	1	Enpp4	91
3348665	1096.8887196526775	620.5688432461758	1	6	1	Eogt	91
3348666	997.8859710560646	688.5655588429588	1	6	1	Eogt	91
3348667	1047.7540551284953	514.1407885110135	1	6	1	Ep400	91
3348668	974.5035192760294	449.137456548213	1	6	1	Ep400	91
3348669	1109.002094415791	679.3964996018769	1	6	1	Ep400	91
3348670	970.7480376102644	697.1439763936165	1	6	1	Ep400	91
3348671	959.7507133627036	560.3901036657637	1	6	1	Ep400	91
3348672	934.7540155051103	376.884675792793	1	6	1	Ep400	91
3348673	1040.7097200528772	384.4057021855128	1	6	1	Ep400	91
3348674	1113.7553471834387	535.3927740184655	1	6	1	Ep400	91
3348675	987.7542961039286	429.1372136877071	1	6	1	Ep400	91
3348676	936.628142112069	700.7232925624025	1	6	1	Epha2	91
3348677	906.3768794730489	574.4762112807433	1	6	1	Epha2	91
3348678	906.6756668000625	615.982985786734	1	6	1	Epha2	91
3348679	995.6267838988193	685.222727978887	1	6	1	Epha2	91
3348680	1019.4705535402159	693.6968156808585	1	6	1	Epha3	91
3348681	1070.2207337648954	667.6970250566197	1	6	1	Epha3	91
3348682	1095.894746725165	497.8012351628887	1	6	1	Ephb2	91
3348683	971.894344767536	621.3534800725753	1	6	1	Ephx2	91
3348684	1067.2883195924205	441.1488361416682	1	6	1	Epn1	91
3348685	857.2904805309944	628.3936004405516	1	6	1	Epn1	91
3348686	1072.5990575659482	711.9824614074538	1	6	1	Epn1	91
3348687	953.5402391538153	457.14753637387787	1	6	1	Epn1	91
3348688	1095.7866471936381	571.1467106717873	1	6	1	Epn1	91
3348689	971.2899375155198	453.39776558518645	1	6	1	Epn1	91
3348690	1006.7893793097098	444.1482360593752	1	6	1	Epn1	91
3348691	1107.0374980813524	452.14898049300683	1	6	1	Epn1	91
3348692	932.2902082122071	505.89647146010805	1	6	1	Epn1	91
3348693	1054.7887700509305	413.64921510406475	1	6	1	Epn1	91
3348694	953.6759006658053	573.913359908209	1	6	1	Eps15	91
3348695	954.6728576632233	723.1625741527237	1	6	1	Eps15	91
3348696	888.9305557146283	362.91317167903753	1	6	1	Eps15	91
3348697	1070.4265261708483	513.4160365708648	1	6	1	Eps15	91
3348698	993.4271951211038	500.9145651565368	1	6	1	Eps15	91
3348699	1039.3354465683963	444.96859309133805	1	6	1	Eps15l1	91
3348700	1023.7628994686424	646.4466441073447	1	6	1	Eps15l1	91
3348701	1111.0218253079097	540.9510779847515	1	6	1	Eps15l1	91
3348702	1083.016734762612	605.9501664183681	1	6	1	Eps15l1	91
3348703	1011.7624854321427	649.1958462581628	1	6	1	Eps15l1	91
3348704	1048.8732296305739	704.0317228897261	1	6	1	Erbb3	91
3348705	934.1509286292678	463.81997209964163	1	6	1	Erc2	91
3348706	1078.1417641569892	688.3287814019882	1	6	1	Erc2	91
3348707	1062.7259865307358	553.4427867769906	1	6	1	Ercc4	91
3348708	1021.4516275792993	496.3264681865979	1	6	1	Ercc5	91
3348709	911.1018643672458	447.688382844267	1	6	1	Ergic1	91
3348710	920.6015845942602	690.9361173735767	1	6	1	Ergic1	91
3348711	1062.838292669784	696.9296547611717	1	6	1	Ergic1	91
3348712	1044.1006283864058	434.18860623473796	1	6	1	Ergic1	91
3348713	1009.1727766445056	366.93379672412607	1	6	1	Ergic1	91
3348714	1076.6001948404971	609.6870017256787	1	6	1	Ergic1	91
3348715	854.1745269278514	534.598109507454	1	6	1	Ergic1	91
3348716	976.8510857028865	662.6864443502732	1	6	1	Ergic1	91
3348717	964.6013268686746	491.6880124164961	1	6	1	Ergic1	91
3348718	935.1017156837448	350.43930272905055	1	6	1	Ergic1	91
3348719	905.6018149025791	572.9372027602338	1	6	1	Ergic1	91
3348720	871.0783650996447	477.0247842950798	1	6	1	Ergic1	91
3348721	1115.8499071657295	531.9377505356551	1	6	1	Ergic1	91
3348722	878.1021973199661	413.68867349903496	1	6	1	Ergic1	91
3348723	852.5079067379978	521.5982897738645	1	6	1	Ergic1	91
3348724	1017.350891249961	434.93857380615725	1	6	1	Ergic1	91
3348725	1002.8508266932758	687.9362207296648	1	6	1	Ergic1	91
3348726	1056.1005634091705	386.689061563938	1	6	1	Ergic1	91
3348727	878.8520896988816	538.6874999360597	1	6	1	Ergic1	91
3348728	1090.3501606363682	484.6881747900444	1	6	1	Ergic1	91
3348729	915.1018230592247	452.4383391275828	1	6	1	Ergic1	91
3348730	1076.3501148375967	715.9360053743385	1	6	1	Ergic1	91
3348731	923.1015887914508	660.6864120197328	1	6	1	Ergic1	91
3348732	968.3725776664343	490.63195358947047	1	6	1	Ergic1	91
3348733	859.4113107314432	440.02552937838624	1	6	1	Ergic1	91
3348734	1008.3352134702835	427.02338549852647	1	6	1	Eri1	91
3348735	1067.3326674943169	512.7768448597185	1	6	1	Eri1	91
3348736	870.5846145206943	394.0175733868839	1	6	1	Eri1	91
3348737	1107.33750085471	680.7573765174185	1	6	1	Eri1	91
3348738	899.8892330990035	646.9645142840309	1	6	1	Eri1	91
3348739	875.0783261237632	556.7699543004721	1	6	1	Eri1	91
3348740	1060.1585905400464	520.6342478938947	1	6	1	Erlec1	91
3348741	940.1599645166079	500.13048312142405	1	6	1	Erlec1	91
3348742	1023.4895065709646	476.41483012592954	1	6	1	Erlec1	91
3348743	829.8418845344519	553.5558634505202	1	6	1	Erlec1	91
3348744	934.3811962468384	490.56522953666877	1	6	1	Erlin1	91
3348745	947.3810634022905	494.31582808642935	1	6	1	Erlin1	91
3348746	939.5244796813255	691.5353671318962	1	6	1	Ermn	91
3348747	999.6779051383281	557.2531268370665	1	6	1	Ermp1	91
3348748	849.1761959921711	557.9989000064845	1	6	1	Ermp1	91
3348749	916.6772817487026	546.5006566743173	1	6	1	Ermp1	91
3348750	955.9369818068388	704.319742806526	1	6	1	Ermp1	91
3348751	885.9264805075084	562.2499775774158	1	6	1	Ermp1	91
3348752	967.678620313122	519.2518098543226	1	6	1	Ermp1	91
3348753	992.927995906138	551.2528758070248	1	6	1	Ermp1	91
3348754	881.1862060043264	479.75869243752845	1	6	1	Ern2	91
3348755	911.021503416181	640.8099334807974	1	6	1	Erp44	91
3348756	1025.5313726828426	479.8122949750016	1	6	1	Erp44	91
3348757	966.2748637322188	592.3116387270348	1	6	1	Erp44	91
3348758	873.2763940965916	523.0558727546289	1	6	1	Erp44	91
3348759	898.021346929445	638.8092912878211	1	6	1	Erp44	91
3348760	922.4346700102508	352.7007523047033	1	6	1	Errfi1	91
3348761	1009.4300576952398	432.20201114261283	1	6	1	Errfi1	91
3348762	1011.423222094201	630.1978056427865	1	6	1	Errfi1	91
3348763	951.4281406399712	524.4480319395849	1	6	1	Errfi1	91
3348764	871.0710501923787	438.25178006787337	1	6	1	Errfi1	91
3348765	926.4261547056693	598.1955804666708	1	6	1	Errfi1	91
3348766	888.1796991896636	518.9459948349927	1	6	1	Errfi1	91
3348767	912.1741270552867	666.1936281211465	1	6	1	Errfi1	91
3348768	1099.4249245349242	525.2030910733654	1	6	1	Errfi1	91
3348769	887.6749459096933	657.9429772042711	1	6	1	Errfi1	91
3348770	888.6862691937428	327.4501298168962	1	6	1	Errfi1	91
3348771	1001.0669094824685	460.58977914817734	1	6	1	Errfi1	91
3348772	967.7355377785602	432.2558157660458	1	6	1	Errfi1	91
3348773	893.4265240054415	608.1942325311506	1	6	1	Errfi1	91
3348774	1021.4677476242867	544.504165161972	1	6	1	Errfi1	91
3348775	886.073004721371	380.25382786976076	1	6	1	Errfi1	91
3348776	928.4264503881802	588.4458620482824	1	6	1	Errfi1	91
3348777	1029.672213542254	648.4480376098218	1	6	1	Errfi1	91
3348778	940.4347375408357	339.2016516209126	1	6	1	Errfi1	91
3348779	958.4255384727304	595.9467197120878	1	6	1	Errfi1	91
3348780	994.4273780281197	519.6996166885472	1	6	1	Errfi1	91
3348781	909.1765556291762	597.6950012231979	1	6	1	Errfi1	91
3348782	956.9444470278188	617.9961695412838	1	6	1	Espl1	91
3348783	909.8852350920193	471.71981045184265	1	6	1	Espl1	91
3348784	1036.1098880216553	561.5497694252837	1	6	1	Espl1	91
3348785	876.8963791392916	498.78487370493787	1	6	1	Esr2	91
3348786	943.3202671977126	589.6512438385012	1	6	1	Esrrb	91
3348787	943.317115799711	706.3991150119667	1	6	1	Esrrb	91
3348788	956.6592119209729	698.4685357530046	1	6	1	Etaa1	91
3348789	996.2595138822843	463.1029340713981	1	6	1	Etaa1	91
3348790	970.8833696602068	392.9636233767389	1	6	1	Etl4	91
3348791	961.1114444535276	718.5197905545587	1	6	1	Ets1	91
3348792	883.8658868948697	524.7652423041256	1	6	1	Ets1	91
3348793	951.8641811801508	616.5182742150871	1	6	1	Ets1	91
3348794	1064.1149522943585	638.5216931997774	1	6	1	Ets1	91
3348795	917.1217630606216	329.5137749562366	1	6	1	Ets1	91
3348796	1041.8664984645043	573.2702562149208	1	6	1	Ets1	91
3348797	1024.1119740771942	727.5216753845716	1	6	1	Ets1	91
3348798	997.8636383516443	656.2700526676972	1	6	1	Ets1	91
3348799	922.1138750075851	614.2674336038137	1	6	1	Ets1	91
3348800	1056.3648664454465	637.0214580363615	1	6	1	Ets1	91
3348801	848.2506253653117	544.9311610938491	1	6	1	Eva1a	91
3348802	969.018160481337	413.1500299832822	1	6	1	Eva1a	91
3348803	882.4810724034005	544.561082304474	1	6	1	Eva1a	91
3348804	894.2001077668104	545.9556693069053	1	6	1	Evc	91
3348805	1037.8693772289892	475.2964222631138	1	6	1	Evc	91
3348806	934.6105968776783	390.49246402238714	1	6	1	Evc	91
3348807	918.9446118791332	451.8840243701731	1	6	1	Evc2	91
3348808	899.690366824675	591.1354961519869	1	6	1	Evc2	91
3348809	1049.6936164105791	554.6392025709861	1	6	1	Evc2	91
3348810	912.192920860475	508.3846680625659	1	6	1	Evc2	91
3348811	1075.1949712423186	519.1394336641627	1	6	1	Evc2	91
3348812	884.2820944898637	638.9753431256353	1	6	1	Evc2	91
3348813	1046.6931658795104	568.8893260456266	1	6	1	Evc2	91
3348814	960.1414265110869	417.49109455858786	1	6	1	Evpl	91
3348815	1107.1432985791012	595.9920420959987	1	6	1	Evpl	91
3348816	908.391976798907	688.9935306744459	1	6	1	Evpl	91
3348817	922.1413656170355	488.7418200562246	1	6	1	Evpl	91
3348818	878.1490682537578	425.9525241004913	1	6	1	Evpl	91
3348819	910.9166782631444	346.66368374144326	1	6	1	Evx1	91
3348820	1031.8878845084337	658.8924979151236	1	6	1	Exd2	91
3348821	870.549777630721	595.6011805268435	1	6	1	Exd2	91
3348822	1099.089176427061	553.7239423810147	1	6	1	Exoc1	91
3348823	884.8396515395788	615.2239523235178	1	6	1	Exoc1	91
3348824	995.0894286608194	606.2239135361947	1	6	1	Exoc1	91
3348825	932.1680991207867	529.8178846299562	1	6	1	Exoc3l4	91
3348826	923.9277257352519	484.2881305305239	1	6	1	Exoc3l4	91
3348827	1041.2564328715864	702.8944948464633	1	6	1	Exoc8	91
3348828	839.9478539606539	587.0390188920968	1	6	1	Exoc8	91
3348829	970.4533886046605	676.1546724602605	1	6	1	Exosc10	91
3348830	872.1154703188631	594.7714012266285	1	6	1	Exosc10	91
3348831	1110.2826532175422	629.367139752148	1	6	1	Exosc4	91
3348832	1082.389385544091	551.699292183327	1	6	1	Exosc4	91
3348833	842.3529147491141	578.8186999757899	1	6	1	Eya1	91
3348834	950.0949505651282	714.576235361278	1	6	1	Eya1	91
3348835	913.6077948565799	507.5727739160987	1	6	1	Eya1	91
3348836	905.5658576444789	599.116112624915	1	6	1	Eya2	91
3348837	1055.7358974802137	509.69724537970063	1	6	1	Ezr	91
3348838	879.4905928813912	392.4524930118257	1	6	1	Ezr	91
3348839	975.3818948602677	527.0728194370056	1	6	1	F2r	91
3348840	867.4724832191154	614.7231194202149	1	6	1	F2r	91
3348841	1058.3797192387683	598.0735360206106	1	6	1	F2r	91
3348842	1098.3782526818559	655.3236281230489	1	6	1	F2r	91
3348843	979.8792023640415	674.571286912876	1	6	1	F2r	91
3348844	858.4723579998508	640.7225269721599	1	6	1	F2r	91
3348845	1015.8819092958987	502.3238188879059	1	6	1	F2r	91
3348846	1075.909006431955	624.0067051074276	1	6	1	F2r	91
3348847	953.5778940688544	711.1543380655028	1	6	1	F8	91
3348848	888.4977416863286	657.0749875007849	1	6	1	Fa2h	91
3348849	936.3194788379857	471.884092647989	1	6	1	Fadd	91
3348850	880.9182322244014	626.8924066098108	1	6	1	Faf1	91
3348851	1036.3477335852365	689.9497806664924	1	6	1	Faim2	91
3348852	1074.4953350702106	643.7326580514954	1	6	1	Faim2	91
3348853	925.1923529642888	573.9364608786511	1	6	1	Fam102b	91
3348854	875.9480455273758	416.9348030238123	1	6	1	Fam102b	91
3348855	1087.6916653961155	588.9423051738793	1	6	1	Fam102b	91
3348856	1011.6972493758393	436.43967868148815	1	6	1	Fam102b	91
3348857	1065.8282245261714	695.6585178463791	1	6	1	Fam102b	91
3348858	1009.8343162953225	534.3205513758357	1	6	1	Fam102b	91
3348859	865.6120216670346	611.3139289273771	1	6	1	Fam102b	91
3348860	1094.938664209001	671.9424953017118	1	6	1	Fam102b	91
3348861	923.3690426707122	403.79748093793097	1	6	1	Fam102b	91
3348862	1050.6113332510429	494.65357893732227	1	6	1	Fam102b	91
3348863	1015.9472086643905	436.93983814983847	1	6	1	Fam102b	91
3348864	917.7803226098582	594.8097041267812	1	6	1	Fam105a	91
3348865	899.1972983680668	307.458569304757	1	6	1	Fam107b	91
3348866	1050.4297348195105	636.4637350827677	1	6	1	Fam107b	91
3348867	1114.9379271780617	463.46822558411577	1	6	1	Fam107b	91
3348868	932.6947072991373	354.4599179503881	1	6	1	Fam107b	91
3348869	1009.0402613679336	387.61680649291503	1	6	1	Fam110a	91
3348870	914.7893679485447	410.6137204188386	1	6	1	Fam110a	91
3348871	1045.8935125344792	656.3125363457287	1	6	1	Fam117a	91
3348872	937.6590852511932	367.3065546940124	1	6	1	Fam117a	91
3348873	1067.8176915423767	566.9940083410669	1	6	1	Fam117a	91
3348874	1027.757204738673	713.511329385736	1	6	1	Fam117b	91
3348875	950.5168151328303	374.01305813061145	1	6	1	Fam117b	91
3348876	1086.762413392927	486.01533869557875	1	6	1	Fam117b	91
3348877	940.2643611320824	474.261728917055	1	6	1	Fam117b	91
3348878	964.5153786141639	423.26286344981634	1	6	1	Fam117b	91
3348879	846.0153144833582	477.5092417674397	1	6	1	Fam117b	91
3348880	1004.0160067234989	382.5143688741638	1	6	1	Fam117b	91
3348881	1069.0126096148117	485.76489487041306	1	6	1	Fam117b	91
3348882	985.9741231854646	390.22700381546474	1	6	1	Fam118a	91
3348883	1047.9707209750015	490.47540207901017	1	6	1	Fam118a	91
3348884	966.4725074487963	513.223379787895	1	6	1	Fam118a	91
3348885	1092.7194806615282	493.2261075268479	1	6	1	Fam118a	91
3348886	1036.4154360900247	509.52635550788466	1	6	1	Fam122b	91
3348887	862.7198875034977	636.2168483109568	1	6	1	Fam122b	91
3348888	1100.611088266877	536.339588473382	1	6	1	Fam126b	91
3348889	953.7026021748853	715.6827799446881	1	6	1	Fam126b	91
3348890	897.8134198056914	666.2818798335796	1	6	1	Fam129a	91
3348891	1056.0656382591014	694.0151683261423	1	6	1	Fam129a	91
3348892	1083.8277845815367	535.4832201118995	1	6	1	Fam129a	91
3348893	875.1680040459239	659.8304114507906	1	6	1	Fam160a2	91
3348894	1015.9541143186492	393.34502573710193	1	6	1	Fam160a2	91
3348895	1024.6216120667	437.1777507796012	1	6	1	Fam160b2	91
3348896	924.0571614528677	663.2206669719927	1	6	1	Fam160b2	91
3348897	1102.6181879142482	490.4335923390817	1	6	1	Fam160b2	91
3348898	1088.3970869066577	577.7848018897662	1	6	1	Fam167a	91
3348899	1004.9857706403697	682.7240114971397	1	6	1	Fam189a1	91
3348900	938.4315712292802	403.03174879343476	1	6	1	Fam189b	91
3348901	982.5076629748877	705.3758550043291	1	6	1	Fam189b	91
3348902	1057.054744111474	533.7657518179576	1	6	1	Fam192a	91
3348903	869.305977881995	508.512388560052	1	6	1	Fam192a	91
3348904	929.5515499319872	654.3758383000029	1	6	1	Fam193a	91
3348905	928.557006027347	522.624808167696	1	6	1	Fam193a	91
3348906	925.8636597123495	688.1302762305489	1	6	1	Fam193a	91
3348907	892.2161725828038	448.00080130937715	1	6	1	Fam193b	91
3348908	1042.247719394279	712.0084877880232	1	6	1	Fam193b	91
3348909	997.9614389507186	578.7611690800582	1	6	1	Fam193b	91
3348910	914.0001071566579	338.88867211807076	1	6	1	Fam193b	91
3348911	977.7585525505862	471.3897634217721	1	6	1	Fam196a	91
3348912	1064.076525666354	397.3465092661607	1	6	1	Fam196a	91
3348913	1086.642766368792	696.6093697492882	1	6	1	Fam196b	91
3348914	882.9729688924432	432.9095121308096	1	6	1	Fam19a1	91
3348915	934.4755636664331	388.4117041872454	1	6	1	Fam19a1	91
3348916	1041.474430854827	428.4172553045823	1	6	1	Fam19a1	91
3348917	994.2115607440926	683.4169505937239	1	6	1	Fam19a1	91
3348918	1038.4645374993052	630.1686965070753	1	6	1	Fam19a1	91
3348919	1032.9740760313293	539.3536924953346	1	6	1	Fam19a2	91
3348920	852.9749462037951	620.3503167888675	1	6	1	Fam19a2	91
3348921	1062.9747026925397	470.1048798510578	1	6	1	Fam19a2	91
3348922	956.5960595896076	477.10048176528016	1	6	1	Fam19a2	91
3348923	898.4736839085135	675.100355851561	1	6	1	Fam19a2	91
3348924	865.9761176897025	525.1015732334881	1	6	1	Fam19a2	91
3348925	987.8931520032856	493.4786666963766	1	6	1	Fam19a5	91
3348926	903.1257547927368	684.8916540061447	1	6	1	Fam19a5	91
3348927	1039.3280429931272	696.4513671567557	1	6	1	Fam19a5	91
3348928	952.4824298805605	606.4462301066226	1	6	1	Fam20b	91
3348929	1000.2388038924275	402.44696291240166	1	6	1	Fam20b	91
3348930	1047.2360240695264	498.9487526255623	1	6	1	Fam20b	91
3348931	836.9841120870892	537.4424819490678	1	6	1	Fam20b	91
3348932	1014.9864550777792	482.19770478522554	1	6	1	Fam20b	91
3348933	924.4805141430331	665.6955946501857	1	6	1	Fam20b	91
3348934	1048.4847090706207	542.6989152061003	1	6	1	Fam20b	91
3348935	1073.482049982507	632.9500139081931	1	6	1	Fam20b	91
3348936	1078.4856400935685	515.6997286694483	1	6	1	Fam20b	91
3348937	932.6980088600666	384.95189661434256	1	6	1	Fam20c	91
3348938	880.1874936207686	622.7002694379505	1	6	1	Fam20c	91
3348939	881.6913038125806	535.4500930522524	1	6	1	Fam20c	91
3348940	864.6977758434831	385.94894203644697	1	6	1	Fam20c	91
3348941	878.4245559622465	616.0190668630808	1	6	1	Fam210b	91
3348942	1067.502496006767	641.7161614259571	1	6	1	Fam212b	91
3348943	1103.2382205758222	677.387410938851	1	6	1	Fam214b	91
3348944	889.1053440242564	450.4058360868665	1	6	1	Fam214b	91
3348945	894.3691874515077	491.2642582307368	1	6	1	Fam26e	91
3348946	922.1191758312991	494.765394695766	1	6	1	Fam26e	91
3348947	971.991270443318	472.4726116358171	1	6	1	Fam35a	91
3348948	1029.610917562605	426.9680624981215	1	6	1	Fam43a	91
3348949	941.3211722032011	457.21948858983615	1	6	1	Fam43a	91
3348950	1071.7308285938302	477.19559179109683	1	6	1	Fam43a	91
3348951	860.2308649893497	596.2333492223842	1	6	1	Fam53c	91
3348952	955.5667826191562	488.23772790166385	1	6	1	Fam53c	91
3348953	915.7147139259432	375.80022835631206	1	6	1	Fam71b	91
3348954	1003.8999482418249	704.9946890930556	1	6	1	Fam71b	91
3348955	870.1852540254176	418.63965144640673	1	6	1	Fam71b	91
3348956	910.240783127815	407.3222007747104	1	6	1	Fam71b	91
3348957	1030.5923321142066	702.3157349902091	1	6	1	Fam71f1	91
3348958	1054.0536538922695	544.5649630485138	1	6	1	Fam76a	91
3348959	1049.848450751734	722.7935905622011	1	6	1	Fam78b	91
3348960	971.3758971020569	694.9342420451954	1	6	1	Fam83e	91
3348961	1058.011829325571	717.2894029756326	1	6	1	Fam83g	91
3348962	903.5220254448445	434.0318059962675	1	6	1	Fam83g	91
3348963	1028.5145844027204	642.0378237463799	1	6	1	Fam83g	91
3348964	947.0208926032457	468.7836802992869	1	6	1	Fam83g	91
3348965	1054.7726539812863	614.1195392235518	1	6	1	Fam84a	91
3348966	892.8749815589786	380.2006844529386	1	6	1	Fam84a	91
3348967	861.3338232341631	469.07546535635333	1	6	1	Fan1	91
3348968	857.5859552015669	425.07504282963544	1	6	1	Fan1	91
3348969	964.3356497520303	442.58029923687167	1	6	1	Fan1	91
3348970	871.264830387906	463.0250651169542	1	6	1	Fancd2	91
3348971	1105.447133122616	612.2075130252	1	6	1	Fancm	91
3348972	1010.581787913538	387.25471778568027	1	6	1	Fancm	91
3348973	994.5625987391546	709.2531824236612	1	6	1	Fancm	91
3348974	995.856419276738	696.1172449786528	1	6	1	Farp2	91
3348975	960.1360924547663	378.37265280138394	1	6	1	Farp2	91
3348976	1115.1077536037692	605.3721817554148	1	6	1	Farp2	91
3348977	897.3683912129598	356.3684998466127	1	6	1	Farp2	91
3348978	1072.3606262858877	531.3717831757773	1	6	1	Farp2	91
3348979	949.1093810440623	621.3667437257177	1	6	1	Farp2	91
3348980	1085.1085815497242	591.8713929930177	1	6	1	Farp2	91
3348981	950.096312382004	595.0632583802758	1	6	1	Fastkd1	91
3348982	1002.3572313257608	688.4631741250465	1	6	1	Fastkd1	91
3348983	948.5931549330784	709.8086664306427	1	6	1	Fastkd1	91
3348984	862.0197255729802	624.1567154877823	1	6	1	Fastkd2	91
3348985	1027.7690374529705	622.9144043391393	1	6	1	Fastkd2	91
3348986	861.0731197851055	500.1906804553621	1	6	1	Fastkd2	91
3348987	1069.2303497353437	421.72130370264205	1	6	1	Fastkd3	91
3348988	1060.4708995094795	644.2190526747664	1	6	1	Fastkd3	91
3348989	920.9839876127002	365.71542552035123	1	6	1	Fastkd3	91
3348990	1072.2211206540799	445.9263004677593	1	6	1	Fastkd3	91
3348991	908.5426952205515	384.3814395653901	1	6	1	Fbf1	91
3348992	995.7924947486335	412.38644149950346	1	6	1	Fbf1	91
3348993	888.1746562170254	432.09620471834154	1	6	1	Fblim1	91
3348994	982.6675237617965	689.5945595852285	1	6	1	Fblim1	91
3348995	993.8180776091426	451.6993125937302	1	6	1	Fblim1	91
3348996	882.1739068800442	459.3970115977122	1	6	1	Fbln2	91
3348997	979.1592929530675	717.397932699347	1	6	1	Fbln2	91
3348998	1058.1616772333646	646.1530601908839	1	6	1	Fbln2	91
3348999	893.4717750082667	656.7395074412356	1	6	1	Fbln2	91
3349000	984.1692029860278	520.9012323986914	1	6	1	Fbln2	91
3349001	865.1695217519431	550.6447442572384	1	6	1	Fbln2	91
3349002	1022.4176359094174	539.6529033839736	1	6	1	Fbln2	91
3349003	912.6802560502056	325.1506661376625	1	6	1	Fbln2	91
3349004	940.1712700895246	493.6494227271403	1	6	1	Fbln2	91
3349005	1034.160576648948	675.1513905048824	1	6	1	Fbln2	91
3349006	863.1670934942252	599.1438833295127	1	6	1	Fbln2	91
3349007	1035.92028625399	483.40443671970075	1	6	1	Fbln2	91
3349008	995.1640988984086	617.6503082398882	1	6	1	Fbln2	91
3349009	919.1706396302488	512.3980682273814	1	6	1	Fbln2	91
3349010	1039.1683435496298	520.6540500891008	1	6	1	Fbln2	91
3349011	1058.163959311027	601.4037477736246	1	6	1	Fbln2	91
3349012	906.6720681652614	488.14782982434866	1	6	1	Fbln2	91
3349013	1092.4748408108678	564.4183682229564	1	6	1	Fbln2	91
3349014	1022.668979430234	513.1533175358072	1	6	1	Fbln2	91
3349015	1025.9127913298444	634.1516121509558	1	6	1	Fbln2	91
3349016	866.2233714850353	627.117407459567	1	6	1	Fbln2	91
3349017	835.1685444332145	579.1427714267759	1	6	1	Fbln2	91
3349018	950.1683333407299	548.1490953472435	1	6	1	Fbln2	91
3349019	880.1722233846517	492.8964007113115	1	6	1	Fbln2	91
3349020	964.1605201259583	697.397502158801	1	6	1	Fbln2	91
3349021	1071.162326222367	629.6539659021091	1	6	1	Fbln2	91
3349022	972.1708574191505	491.6510966018476	1	6	1	Fbln2	91
3349023	992.1612756315686	674.3992609687076	1	6	1	Fbln2	91
3349024	919.1668334295354	587.1469147264745	1	6	1	Fbln2	91
3349025	922.912405515335	673.3957623403555	1	6	1	Fbln2	91
3349026	1049.1654749041368	574.1537211575678	1	6	1	Fbln2	91
3349027	872.1638505616575	660.393381904981	1	6	1	Fbln2	91
3349028	969.16562038439	595.649329006566	1	6	1	Fbln2	91
3349029	939.660307039934	709.1460522276532	1	6	1	Fbln2	91
3349030	985.8127761080435	502.0796930869007	1	6	1	Fbln2	91
3349031	1044.1594052608584	695.1515879337886	1	6	1	Fbln2	91
3349032	908.9199724563175	528.3972857215351	1	6	1	Fbln2	91
3349033	1011.4206818578283	483.1532159329146	1	6	1	Fbln2	91
3349034	848.6692602409587	561.1437494522452	1	6	1	Fbln2	91
3349035	879.1705236219065	526.6458282491952	1	6	1	Fbln2	91
3349036	1057.410224952466	675.4025736798532	1	6	1	Fbln2	91
3349037	1056.917140097361	539.1546670546614	1	6	1	Fbln2	91
3349038	875.67141073464	510.3958846301648	1	6	1	Fbln2	91
3349039	868.168133531435	577.1444790233433	1	6	1	Fbln2	91
3349040	872.9209080956974	521.3955873563391	1	6	1	Fbln2	91
3349041	1041.9159972387843	566.4034743722773	1	6	1	Fbln2	91
3349042	958.1345016058052	523.2678021669885	1	6	1	Fbln2	91
3349043	1048.8058862739888	613.4153860010332	1	6	1	Fbln2	91
3349044	1009.1682893806719	530.9023642774204	1	6	1	Fbln2	91
3349045	1046.4160739584981	563.1537516280307	1	6	1	Fbln2	91
3349046	1033.668571655306	518.1538160270984	1	6	1	Fbln2	91
3349047	1117.9140676340917	580.9071212873146	1	6	1	Fbln2	91
3349048	855.168335429307	577.143818570021	1	6	1	Fbln2	91
3349049	1038.1671905858962	543.6536420810716	1	6	1	Fbln2	91
3349050	1019.1684388992268	524.9029655020706	1	6	1	Fbln2	91
3349051	855.6669669503467	604.1434372649189	1	6	1	Fbln2	91
3349052	1116.1283791164333	607.277165265033	1	6	1	Fbln2	91
3349053	1027.1615957301035	657.4013031325613	1	6	1	Fbln2	91
3349054	1059.164490579433	590.6539630318133	1	6	1	Fbln2	91
3349055	1026.1640378114837	609.6519914149517	1	6	1	Fbln2	91
3349056	1049.1678118928148	528.1544355654228	1	6	1	Fbln2	91
3349057	1055.4975246452116	616.7971494819636	1	6	1	Fbln2	91
3349058	1012.1672688349828	550.152214140338	1	6	1	Fbln2	91
3349059	871.9163007333356	612.1441299926158	1	6	1	Fbln2	91
3349060	1049.218331745914	681.7928474021522	1	6	1	Fbln2	91
3349061	928.9205972269058	510.39860322269544	1	6	1	Fbln2	91
3349062	871.6718455680159	503.39580742719704	1	6	1	Fbln2	91
3349063	1070.1646407204034	584.1546327376481	1	6	1	Fbln2	91
3349064	847.919979561106	547.1439247525615	1	6	1	Fbln2	91
3349065	862.4164421889348	612.1436426736459	1	6	1	Fbln2	91
3349066	956.8137336248728	491.0782115422343	1	6	1	Fbln2	91
3349067	1024.1605795426983	678.1508358720487	1	6	1	Fbln2	91
3349068	964.17085522683	494.4006339628578	1	6	1	Fbln2	91
3349069	1081.4976245741761	587.4656591151147	1	6	1	Fbln2	91
3349070	937.1371729961023	482.26672621901616	1	6	1	Fbln2	91
3349071	908.6723843264607	480.8980303154729	1	6	1	Fbln2	91
3349072	1044.4104905933816	673.401951267577	1	6	1	Fbln2	91
3349073	1038.6690020432957	508.15422535366235	1	6	1	Fbln2	91
3349074	1036.6659340543029	569.1531763785208	1	6	1	Fbln2	91
3349075	889.1712579607204	509.396590696147	1	6	1	Fbln2	91
3349076	1009.4111576410054	671.4001832763602	1	6	1	Fbln2	91
3349077	941.4209808074629	498.89943255302245	1	6	1	Fbln2	91
3349078	1015.8347552366694	539.1317767382249	1	6	1	Fbln2	91
3349079	1047.2247811729305	557.1276148719023	1	6	1	Fbln2	91
3349080	1027.6688639484323	514.4035620304014	1	6	1	Fbln2	91
3349081	990.1690289162383	522.4015200125467	1	6	1	Fbln2	91
3349082	1033.142359085372	560.0817442346021	1	6	1	Fbln2	91
3349083	907.4489418699773	529.1255495078044	1	6	1	Fbln5	91
3349084	1017.2963502940933	465.9880731636536	1	6	1	Fbln5	91
3349085	1078.8831855775509	680.3743285525818	1	6	1	Fbln5	91
3349086	837.9476834940696	576.6235571212441	1	6	1	Fbln5	91
3349087	961.9490062068228	524.3770788676628	1	6	1	Fbln5	91
3349088	854.8869433597525	541.7006362999259	1	6	1	Fbln5	91
3349089	889.9913022084397	511.18324771280277	1	6	1	Fbn2	91
3349090	974.5382184554496	690.1107462904787	1	6	1	Fbn2	91
3349091	849.3367911843288	598.2791612607623	1	6	1	Fbxl12	91
3349092	919.4190489542952	452.5043827147472	1	6	1	Fbxl12	91
3349093	1058.4136602024676	535.3117213522994	1	6	1	Fbxl18	91
3349094	930.3257433920553	586.5427122682008	1	6	1	Fbxl18	91
3349095	1076.0715136032434	604.5461598375753	1	6	1	Fbxl18	91
3349096	1068.175994308251	699.301651855155	1	6	1	Fbxl19	91
3349097	1016.1879252415952	424.2965981512663	1	6	1	Fbxl19	91
3349098	1064.3073247239977	682.5195232516835	1	6	1	Fbxl20	91
3349099	1100.0917847596857	643.0979585189325	1	6	1	Fbxl4	91
3349100	850.484493720343	591.1906144106473	1	6	1	Fbxl4	91
3349101	848.8521092829951	443.0777425646543	1	6	1	Fbxl4	91
3349102	1016.838677379263	671.0925881900928	1	6	1	Fbxl4	91
3349103	935.7306437345832	372.6797520721857	1	6	1	Fbxl4	91
3349104	994.3462820039065	556.5894303798096	1	6	1	Fbxl4	91
3349105	968.7082905787959	352.69448689823423	1	6	1	Fbxl5	91
3349106	962.1871814531972	702.4481506646684	1	6	1	Fbxl5	91
3349107	1025.183435930829	687.6571856778895	1	6	1	Fbxl5	91
3349108	891.8624776838369	520.9836005466126	1	6	1	Fbxl5	91
3349109	1057.775610372426	576.140987559615	1	6	1	Fbxo10	91
3349110	912.4727411134816	425.1920656998351	1	6	1	Fbxo21	91
3349111	985.4673659214366	525.6965846425353	1	6	1	Fbxo21	91
3349112	1046.0533179202966	666.8156207892295	1	6	1	Fbxo21	91
3349113	952.71278670981	604.4450645732056	1	6	1	Fbxo21	91
3349114	888.5245227369529	496.82665042903864	1	6	1	Fbxo21	91
3349115	845.7445052778797	591.2185304332176	1	6	1	Fbxo21	91
3349116	1000.3224354507101	717.4716839586708	1	6	1	Fbxo24	91
3349117	1054.1099406501776	650.7144104108779	1	6	1	Fbxo24	91
3349118	966.1077017787338	680.7118265679594	1	6	1	Fbxo24	91
3349119	966.4471412751772	391.01000022740476	1	6	1	Fbxo28	91
3349120	1027.1485466247177	720.895809472065	1	6	1	Fbxo28	91
3349121	861.1034687075866	569.0082914630538	1	6	1	Fbxo28	91
3349122	899.397876825446	680.2237453062296	1	6	1	Fbxo28	91
3349123	922.7756063698365	477.0094869931078	1	6	1	Fbxo28	91
3349124	1062.3086104621354	672.8343377945863	1	6	1	Fbxo32	91
3349125	939.7143454865721	547.7144377881818	1	6	1	Fbxo4	91
3349126	997.2174171809446	405.46530920667	1	6	1	Fbxo4	91
3349127	1029.2162787949692	463.9661043093902	1	6	1	Fbxo4	91
3349128	930.2144349893538	541.9642313074086	1	6	1	Fbxo4	91
3349129	1007.1451692241532	702.0054039346691	1	6	1	Fbxo41	91
3349130	969.6471509669227	499.9121490216794	1	6	1	Fbxo41	91
3349131	1095.0396220617702	647.8846708288003	1	6	1	Fbxo41	91
3349132	1012.0481300178338	659.2908281626916	1	6	1	Fbxo7	91
3349133	969.4774966629244	478.75580811666276	1	6	1	Fbxo8	91
3349134	922.5581738459019	401.55148324091766	1	6	1	Fbxo8	91
3349135	1093.2347834555737	653.632527923607	1	6	1	Fbxw17	91
3349136	974.4671857274843	400.0177970699451	1	6	1	Fbxw17	91
3349137	902.6287820665019	433.3281081344421	1	6	1	Fbxw4	91
3349138	1059.590454427199	593.4881671540194	1	6	1	Fbxw4	91
3349139	926.8396515206014	669.7366332666122	1	6	1	Fbxw4	91
3349140	1025.3418948690648	468.4878187944858	1	6	1	Fbxw4	91
3349141	953.8018574108302	441.8243857843682	1	6	1	Fcgbp	91
3349142	1041.4025441015551	399.25950181154667	1	6	1	Fcgrt	91
3349143	1054.8889680245638	651.2583762688951	1	6	1	Fcgrt	91
3349144	867.8955580686277	553.2490939866877	1	6	1	Fcgrt	91
3349145	928.1876200960328	355.2166956623386	1	6	1	Fcgrt	91
3349146	882.6975492211709	489.11580624026993	1	6	1	Fcho2	91
3349147	992.0605112726607	688.9582028581622	1	6	1	Fcho2	91
3349148	861.7464004784061	620.1306044932486	1	6	1	Fcho2	91
3349149	1087.3217605459827	662.2981325595508	1	6	1	Fech	91
3349150	1030.8240379003619	610.2951797159159	1	6	1	Fech	91
3349151	1102.8215790610257	667.2989031850944	1	6	1	Fech	91
3349152	909.260958649425	376.1738961878998	1	6	1	Fermt3	91
3349153	1018.5094572769121	488.4273406806911	1	6	1	Fermt3	91
3349154	987.5985630371864	459.11227219943856	1	6	1	Fermt3	91
3349155	968.8021112456507	713.6686729846052	1	6	1	Ffar2	91
3349156	969.8632947185882	595.4877391815122	1	6	1	Ffar2	91
3349157	1044.2844916107115	671.7537374430852	1	6	1	Fgd2	91
3349158	892.4836434877573	395.6985313997524	1	6	1	Fgd3	91
3349159	885.8042588393213	381.58730398196553	1	6	1	Fgd3	91
3349160	939.4740211957651	690.3424885674902	1	6	1	Fgf1	91
3349161	1084.749522967043	636.4345471403817	1	6	1	Fgf15	91
3349162	955.0658360981957	691.041429498677	1	6	1	Fgfr1op	91
3349163	1030.0445359852183	601.2826818528472	1	6	1	Fgfrl1	91
3349164	910.803392268102	641.1983485319408	1	6	1	Fign	91
3349165	959.8178636875737	401.7026656817956	1	6	1	Fign	91
3349166	1008.5505598173246	476.57173691241826	1	6	1	Fignl2	91
3349167	1046.8707175216205	679.8365893330782	1	6	1	Filip1	91
3349168	1107.2108301079254	543.4677832256903	1	6	1	Filip1l	91
3349169	1030.463912946694	404.2211787415661	1	6	1	Filip1l	91
3349170	934.2169866924853	350.2220460260289	1	6	1	Filip1l	91
3349171	836.7182507589749	572.4651283231465	1	6	1	Filip1l	91
3349172	971.2134715463035	717.7119418917752	1	6	1	Filip1l	91
3349173	987.8718293103005	459.8362045999832	1	6	1	Filip1l	91
3349174	1029.7122949964541	647.9643078716666	1	6	1	Filip1l	91
3349175	965.5164621439	491.2443941014488	1	6	1	Fip1l1	91
3349176	937.1555771649345	328.25356338558646	1	6	1	Fip1l1	91
3349177	870.1529567951216	659.9895698353913	1	6	1	Fip1l1	91
3349178	1110.145921016774	512.2491210911188	1	6	1	Fip1l1	91
3349179	889.155250549589	467.99735900319405	1	6	1	Fip1l1	91
3349180	1095.165345736377	477.7864318384649	1	6	1	Fip1l1	91
3349181	984.1180934013715	394.6338616276286	1	6	1	Fip1l1	91
3349182	993.1511325962564	471.2488709171451	1	6	1	Fip1l1	91
3349183	980.8596058444921	713.9755014612771	1	6	1	Fkbp14	91
3349184	1114.9967383010867	492.64230320926947	1	6	1	Fkbp8	91
3349185	844.9981769947078	507.64573001261766	1	6	1	Fkbp8	91
3349186	934.0003217929803	705.8936575642841	1	6	1	Fkbp8	91
3349187	884.245755161828	334.6460219991014	1	6	1	Fkbp8	91
3349188	1081.7460558261278	427.3930234944519	1	6	1	Fkbp8	91
3349189	909.7465650822942	405.8953488874254	1	6	1	Fkbp8	91
3349190	1105.9992053182882	680.8915457496333	1	6	1	Fkbp8	91
3349191	964.7457840808709	365.8948146188166	1	6	1	Fkbp8	91
3349192	972.997280543216	484.89417122062974	1	6	1	Fkbp8	91
3349193	1125.9970626602894	521.3920291999584	1	6	1	Fkbp8	91
3349194	1080.9997426528741	712.3917303911927	1	6	1	Fkbp8	91
3349195	1064.7495635858995	693.8920175997911	1	6	1	Fkbp8	91
3349196	1089.9960938744018	434.8928867712116	1	6	1	Fkbp8	91
3349197	934.5076302156793	351.80915193927365	1	6	1	Fli1	91
3349198	920.4232256206315	691.0452232658944	1	6	1	Flna	91
3349199	972.6858892822734	488.0452769986468	1	6	1	Flna	91
3349200	830.4269798485132	604.2886560271497	1	6	1	Flna	91
3349201	938.7111327388808	497.90582836412256	1	6	1	Flna	91
3349202	1000.9322721639141	557.0479518530246	1	6	1	Flna	91
3349203	815.4313336123358	526.2866251329699	1	6	1	Flna	91
3349204	875.5284664971035	502.96708245358076	1	6	1	Flna	91
3349205	938.6938196612977	344.2911745781835	1	6	1	Flna	91
3349206	1045.9226768476321	732.0531856416626	1	6	1	Flna	91
3349207	968.671675847841	729.5486128765505	1	6	1	Flna	91
3349208	843.4347588837156	475.03751924011317	1	6	1	Flna	91
3349209	904.1810804563711	553.0422228099628	1	6	1	Flna	91
3349210	871.9278907006928	599.2910220110308	1	6	1	Flna	91
3349211	1070.7047055423907	653.9147417396651	1	6	1	Flna	91
3349212	863.4250033094277	646.2912114588859	1	6	1	Flna	91
3349213	956.1721512374202	718.5477218423362	1	6	1	Flna	91
3349214	1096.8655653531976	540.3126020297265	1	6	1	Flna	91
3349215	856.4304136175781	552.2894136925089	1	6	1	Flna	91
3349216	951.6739307111247	686.5469796933629	1	6	1	Flna	91
3349217	819.6789585557167	567.7874781771761	1	6	1	Flna	91
3349218	958.1897187198812	419.54342674496155	1	6	1	Flna	91
3349219	958.6807762699488	571.795699802946	1	6	1	Flna	91
3349220	844.689807244097	389.0363081413935	1	6	1	Flna	91
3349221	907.5283007712969	522.3025448256758	1	6	1	Flna	91
3349222	1115.6831169104926	571.3049064745088	1	6	1	Flna	91
3349223	1012.4364068379276	489.54763133903197	1	6	1	Flna	91
3349224	873.9350957360481	477.0393338202892	1	6	1	Flna	91
3349225	1118.4267927593316	680.0566747079638	1	6	1	Flna	91
3349226	1067.7072457856402	604.2472704455212	1	6	1	Flna	91
3349227	830.6780455269877	586.0383941375893	1	6	1	Flna	91
3349228	877.7481278275092	379.03948114402573	1	6	1	Flna	91
3349229	850.681820901346	526.7886914489911	1	6	1	Flna	91
3349230	976.4334707062081	530.5461247901596	1	6	1	Flna	91
3349231	822.9307207372287	538.7872404388986	1	6	1	Flna	91
3349232	855.5259551059626	542.6337489536655	1	6	1	Flna	91
3349233	1066.0691812142322	609.3919040344105	1	6	1	Flna	91
3349234	916.0480050394532	424.2370401490685	1	6	1	Flna	91
3349235	862.4335480456939	500.5389953567124	1	6	1	Flna	91
3349236	854.4233834658887	671.5410481168908	1	6	1	Flna	91
3349237	1060.6741521613076	710.3037316801879	1	6	1	Flna	91
3349238	915.4318502042676	542.542722415861	1	6	1	Flna	91
3349239	884.4244878386583	660.5426469306526	1	6	1	Flna	91
3349240	940.4226202905304	706.296613358651	1	6	1	Flna	91
3349241	886.6905315840831	387.2887426104621	1	6	1	Flna	91
3349242	958.4365526313243	473.2942307242511	1	6	1	Flna	91
3349243	901.4238968923145	674.7938462999568	1	6	1	Flna	91
3349244	1122.1815653303158	599.3056953663928	1	6	1	Flna	91
3349245	916.6844958846696	497.79213474682365	1	6	1	Flna	91
3349246	844.3756923404125	515.234475264302	1	6	1	Flna	91
3349247	831.6772248536338	600.2886762969791	1	6	1	Flna	91
3349248	844.9342714436559	483.7877192109577	1	6	1	Flna	91
3349249	815.5247883349931	545.2984686882774	1	6	1	Flna	91
3349250	849.9342723195232	485.0380441481587	1	6	1	Flna	91
3349251	907.6730087597633	691.2944770150924	1	6	1	Flna	91
3349252	828.4271849557229	600.2884796874546	1	6	1	Flna	91
3349253	873.709387693037	515.902662909834	1	6	1	Flna	91
3349254	966.1857935156928	488.0449019500399	1	6	1	Flna	91
3349255	1063.4239075296477	715.3039607892223	1	6	1	Flna	91
3349256	868.6750140663634	647.2915401364513	1	6	1	Flna	91
3349257	864.9247799956306	650.5413664542548	1	6	1	Flna	91
3349258	1049.4226800292906	732.8033927142045	1	6	1	Flna	91
3349259	1105.7498333210017	608.5939509151414	1	6	1	Flna	91
3349260	848.016867593416	601.7261429854897	1	6	1	Flnc	91
3349261	945.2812195991005	354.18422192288085	1	6	1	Flnc	91
3349262	1058.5118356285025	724.4810684897802	1	6	1	Flnc	91
3349263	982.2691577820212	482.9808102971266	1	6	1	Flnc	91
3349264	871.764371307703	685.4761787391868	1	6	1	Flnc	91
3349265	827.0185106618054	549.725979381398	1	6	1	Flnc	91
3349266	1075.264627384229	620.4823258295542	1	6	1	Flnc	91
3349267	919.7665822870632	593.2282285303698	1	6	1	Flnc	91
3349268	873.5153421510341	650.2264866348299	1	6	1	Flnc	91
3349269	1120.7678695223676	490.48461122104186	1	6	1	Flnc	91
3349270	987.2639123627332	669.7295005155631	1	6	1	Flnc	91
3349271	1052.263307726515	673.9812696477532	1	6	1	Flnc	91
3349272	987.2683315477439	511.2307173351396	1	6	1	Flnc	91
3349273	853.2657802720371	639.7260027406909	1	6	1	Flnc	91
3349274	878.2645164816996	677.9764142242672	1	6	1	Flnc	91
3349275	870.0146226683864	677.2261981868974	1	6	1	Flnc	91
3349276	1045.76569440128	590.2317580821259	1	6	1	Flnc	91
3349277	827.2675333430756	584.225710731821	1	6	1	Flnc	91
3349278	1117.0140322039356	629.7334344100016	1	6	1	Flnc	91
3349279	878.0175943288873	568.2272611309128	1	6	1	Flnc	91
3349280	1062.2579153487638	706.1810533573522	1	6	1	Flnc	91
3349281	823.2675641802839	584.2255994167783	1	6	1	Flnc	91
3349282	1060.5147073521275	621.2319229602936	1	6	1	Flnc	91
3349283	825.2686284954048	545.7259467776233	1	6	1	Flnc	91
3349284	868.7656340930135	641.7264302576139	1	6	1	Flnc	91
3349285	861.7648483787451	670.7260084297559	1	6	1	Flnc	91
3349286	885.597818633211	564.8474698733802	1	6	1	Flnc	91
3349287	920.9639604537357	656.9097135809394	1	6	1	Flot1	91
3349288	1037.1034123973732	690.135619086956	1	6	1	Flot1	91
3349289	950.6998578720368	486.2677201868058	1	6	1	Flot1	91
3349290	1068.3628202132593	608.7175981118054	1	6	1	Flt1	91
3349291	1072.3724074070617	575.0006241799473	1	6	1	Flt3	91
3349292	882.8742500205492	399.49811273710174	1	6	1	Flt3	91
3349293	971.123812307962	445.4992451164084	1	6	1	Flt3	91
3349294	919.3422718703097	669.8548434123576	1	6	1	Flt3	91
3349295	1011.0988161107797	510.3997642091771	1	6	1	Fmn1	91
3349296	1030.757244318547	655.3229532334827	1	6	1	Fmn1	91
3349297	990.881657196484	590.1265735555365	1	6	1	Fmo5	91
3349298	861.5004662825166	485.7708436889217	1	6	1	Fmr1	91
3349299	998.4945193316013	675.7725728054768	1	6	1	Fmr1	91
3349300	1108.744751082253	626.7757630951288	1	6	1	Fmr1	91
3349301	1025.744942236617	648.7735067532024	1	6	1	Fmr1	91
3349302	948.5863517706351	700.7580033077502	1	6	1	Fn3krp	91
3349303	994.0240741316505	437.1083839326224	1	6	1	Fn3krp	91
3349304	948.4109667032606	662.8408444127881	1	6	1	Fnbp4	91
3349305	1071.8419207679196	680.4174135675163	1	6	1	Fnbp4	91
3349306	946.1702511664013	554.4094707837047	1	6	1	Fnbp4	91
3349307	897.8465390083151	675.0822355584995	1	6	1	Fnbp4	91
3349308	921.0932547226461	415.5058612655178	1	6	1	Fndc9	91
3349309	869.4291863862568	436.12370597222997	1	6	1	Fndc9	91
3349310	835.7567007561192	558.7747706311756	1	6	1	Fntb	91
3349311	995.915694638838	455.04203227526807	1	6	1	Fosb	91
3349312	1063.46386113434	680.885498875202	1	6	1	Fosb	91
3349313	948.731754769649	387.7343537498942	1	6	1	Fosb	91
3349314	824.3958555723059	578.6295027193835	1	6	1	Fosl1	91
3349315	976.645991610271	520.3830361364062	1	6	1	Fosl1	91
3349316	904.3956069017192	563.6312459483934	1	6	1	Fosl1	91
3349317	870.396994677698	507.3809414595372	1	6	1	Fosl1	91
3349318	891.645578461915	569.3809541795322	1	6	1	Fosl1	91
3349319	884.1461012579392	546.6309376385419	1	6	1	Fosl1	91
3349320	1118.2505661214022	542.9029425839808	1	6	1	Foxa2	91
3349321	833.84191662813	593.9501760602276	1	6	1	Foxa2	91
3349322	995.163148344932	703.4795101067518	1	6	1	Foxh1	91
3349323	1072.41575071341	587.3850411015028	1	6	1	Foxj2	91
3349324	1005.5273686547852	564.7709450051397	1	6	1	Foxk1	91
3349325	1112.0281388900298	479.2735581192478	1	6	1	Foxk1	91
3349326	1078.0276939730938	517.5226419787949	1	6	1	Foxk1	91
3349327	892.9566073168786	318.34075174088196	1	6	1	Foxn3	91
3349328	1095.1972912471213	514.8497174189949	1	6	1	Foxn3	91
3349329	908.4508744620604	444.09129695780956	1	6	1	Foxn3	91
3349330	1051.592047236546	498.52688119642517	1	6	1	Foxo3	91
3349331	889.5926482830387	626.5309019178205	1	6	1	Foxo3	91
3349332	985.5905640115465	449.5275291352539	1	6	1	Foxo3	91
3349333	1050.3013477591494	708.5327884564125	1	6	1	Foxo3	91
3349334	1062.0922872576336	506.52678296082695	1	6	1	Foxo3	91
3349335	999.3404794251486	437.77719767319024	1	6	1	Foxo3	91
3349336	1076.4780777308724	483.83155755499354	1	6	1	Foxo4	91
3349337	1051.9651314501205	689.0801913160012	1	6	1	Foxo4	91
3349338	922.9816564186232	425.07182553006817	1	6	1	Foxo4	91
3349339	878.8010098566263	617.4925873945842	1	6	1	Foxred1	91
3349340	1034.0876575575705	707.3745070640545	1	6	1	Frat2	91
3349341	841.0378607374887	609.1446224117265	1	6	1	Frmd4a	91
3349342	959.7819360301651	489.31234643960534	1	6	1	Frmd4b	91
3349343	957.6566131144344	696.7046513590203	1	6	1	Frmd7	91
3349344	1025.5935478205447	683.9728359704571	1	6	1	Frmd7	91
3349345	1040.048242804713	436.5204388470233	1	6	1	Frs2	91
3349346	1108.2948416520353	616.2735838053165	1	6	1	Frs2	91
3349347	1074.2956616780639	566.0223752987642	1	6	1	Frs2	91
3349348	1027.2959839603623	532.2710252782798	1	6	1	Frs2	91
3349349	979.5466999335497	481.5195043693295	1	6	1	Frs2	91
3349350	1061.1599852609327	479.9199664938698	1	6	1	Frs2	91
3349351	1020.337506052716	505.1323302365126	1	6	1	Frs2	91
3349352	873.2936101697219	577.0179987231437	1	6	1	Frs2	91
3349353	914.84898594888	363.3315813647332	1	6	1	Fscb	91
3349354	1102.4213524501965	562.1175696337322	1	6	1	Fscn2	91
3349355	1050.8206706980666	674.9953373489893	1	6	1	Fscn2	91
3349356	1051.4611558866354	647.6427556831359	1	6	1	Fstl1	91
3349357	959.2238618758088	361.63471495735917	1	6	1	Fstl1	91
3349358	936.9671471702246	494.6352946634465	1	6	1	Fstl1	91
3349359	858.2100674152194	620.3830315653227	1	6	1	Fstl1	91
3349360	1027.9681901708059	496.3897169086082	1	6	1	Fstl1	91
3349361	940.7079705488246	684.8878365502446	1	6	1	Fstl1	91
3349362	1075.215630073141	561.3928163525511	1	6	1	Fstl1	91
3349363	944.2192636353773	452.63512110425773	1	6	1	Fstl1	91
3349364	1077.7133610074222	608.89353143921	1	6	1	Fstl1	91
3349365	924.7154715451561	525.8850830988935	1	6	1	Fstl1	91
3349366	968.9698117783748	447.6362592586114	1	6	1	Fstl1	91
3349367	903.959016796995	653.8856806766138	1	6	1	Fstl1	91
3349368	1021.214599223036	568.6402985079783	1	6	1	Fstl1	91
3349369	929.4661887483305	512.3851593081746	1	6	1	Fstl1	91
3349370	847.4623748437419	570.1318937480237	1	6	1	Fstl1	91
3349371	920.211644673418	603.6358381904195	1	6	1	Fstl1	91
3349372	989.4663847616255	523.8881990495458	1	6	1	Fstl1	91
3349373	885.4766331547262	550.6816060818395	1	6	1	Fstl1	91
3349374	1054.5685687741764	615.6432359139641	1	6	1	Fstl1	91
3349375	1031.4610522402145	644.64174877596	1	6	1	Fstl1	91
3349376	1025.2174122431884	511.63978254409056	1	6	1	Fstl1	91
3349377	1024.2143457211396	574.6405186632654	1	6	1	Fstl1	91
3349378	977.4688825666838	469.13694510786274	1	6	1	Fstl1	91
3349379	963.4672830559228	498.63663405033196	1	6	1	Fstl1	91
3349380	954.7159114313184	524.636529363811	1	6	1	Fstl1	91
3349381	899.4596991874816	638.6352750525825	1	6	1	Fstl1	91
3349382	1097.4638322872381	604.3944373687058	1	6	1	Fstl1	91
3349383	1098.2147238964199	585.8942362167702	1	6	1	Fstl1	91
3349384	931.215698161277	522.8853559158964	1	6	1	Fstl1	91
3349385	885.9656316226046	512.8830473626617	1	6	1	Fstl1	91
3349386	833.7113019625749	588.6314606642557	1	6	1	Fstl1	91
3349387	875.2096604350722	633.1340119886422	1	6	1	Fstl1	91
3349388	859.9629953682052	560.382369777268	1	6	1	Fstl1	91
3349389	930.2081334171354	678.6372570065287	1	6	1	Fstl1	91
3349390	1095.4656383250094	566.3938790465697	1	6	1	Fstl1	91
3349391	1056.7105708499091	661.1431618895889	1	6	1	Fstl1	91
3349392	862.637735878612	620.5791560373005	1	6	1	Fstl1	91
3349393	922.2163132351506	507.8847328117704	1	6	1	Fstl1	91
3349394	864.143868746511	528.679944446057	1	6	1	Fstl1	91
3349395	847.0626739912852	486.74126991830457	1	6	1	Fubp3	91
3349396	926.0989430954893	380.80799329653973	1	6	1	Fubp3	91
3349397	841.8105778118788	569.7415079787809	1	6	1	Fubp3	91
3349398	881.3669470586407	512.4448047053351	1	6	1	Fubp3	91
3349399	1068.814188767948	466.7466341978208	1	6	1	Fubp3	91
3349400	881.1412281499543	550.5599793750396	1	6	1	Fuca1	91
3349401	1011.385450992595	665.5673035262927	1	6	1	Fuca1	91
3349402	1001.3951334704	484.06619897945046	1	6	1	Fuca1	91
3349403	952.2996401671386	710.2749486373013	1	6	1	Fuca1	91
3349404	1071.1422912599187	541.5701258869692	1	6	1	Fuca1	91
3349405	954.3129783990079	474.9354872390007	1	6	1	Fuca1	91
3349406	1036.3860629397416	655.5686116274658	1	6	1	Fuca1	91
3349407	1078.2039976048636	600.533317422317	1	6	1	Fzd10	91
3349408	980.9779848024664	713.3952142075655	1	6	1	Fzd10	91
3349409	877.6312983646808	441.94983780577604	1	6	1	Fzd8	91
3349410	920.0198782227521	397.7654206916854	1	6	1	G630093k05rik	91
3349411	1041.6930815505516	601.9652252828374	1	6	1	Gabra3	91
3349412	1007.3914178441759	500.5814209035693	1	6	1	Gabrd	91
3349413	973.7758458087964	462.7133158098859	1	6	1	Gabrr2	91
3349414	969.581923937478	542.030322681015	1	6	1	Galc	91
3349415	992.2857389167676	508.958210613313	1	6	1	Galc	91
3349416	1083.2547362775708	445.50892530157967	1	6	1	Galk2	91
3349417	1001.8606962140981	525.1746763627153	1	6	1	Galk2	91
3349418	986.6065176834408	457.147973389723	1	6	1	Galnt10	91
3349419	920.3520175989648	695.1452143919389	1	6	1	Galnt10	91
3349420	1010.6046133529358	542.8979637505494	1	6	1	Galnt10	91
3349421	1028.6051443358897	511.6485282003416	1	6	1	Galnt10	91
3349422	904.1029658742226	653.3951386440398	1	6	1	Galnt10	91
3349423	974.3565858520159	457.6477349956205	1	6	1	Galnt10	91
3349424	867.5659367170679	612.2375010069441	1	6	1	Galnt13	91
3349425	1068.9084442794162	671.3556179297979	1	6	1	Galnt16	91
3349426	927.0126111977482	391.9522496203224	1	6	1	Gan	91
3349427	905.0260325371385	690.6812521926936	1	6	1	Gan	91
3349428	981.2833713177503	466.9342422440284	1	6	1	Gan	91
3349429	987.3315969090214	711.290104588239	1	6	1	Gan	91
3349430	1087.5741394112206	514.3158274890257	1	6	1	Ganc	91
3349431	877.6961414730628	606.4838859902221	1	6	1	Ganc	91
3349432	953.9405707928939	722.5204016136526	1	6	1	Ganc	91
3349433	1064.2696842722937	684.9102811000081	1	6	1	Ganc	91
3349434	1020.2262994856127	693.150996030325	1	6	1	Gata6	91
3349435	926.4970899065966	695.4983502727817	1	6	1	Gatad2a	91
3349436	918.6868240361915	305.5690622962181	1	6	1	Gatad2a	91
3349437	852.1675712299275	527.1587301137433	1	6	1	Gatad2a	91
3349438	1109.6771359446238	703.8255721347412	1	6	1	Gatad2a	91
3349439	852.8992138841074	554.8250346503116	1	6	1	Gatm	91
3349440	1095.980283285393	654.7013506268094	1	6	1	Gba	91
3349441	910.9116395761843	662.5025705992705	1	6	1	Gba	91
3349442	1046.7210855053454	681.3039509596553	1	6	1	Gba	91
3349443	916.3180270422984	434.0899583666848	1	6	1	Gbgt1	91
3349444	874.4710729394077	487.741788485735	1	6	1	Gca	91
3349445	1092.140361646943	448.17015691941583	1	6	1	Gca	91
3349446	1102.4883516839618	588.3984942181914	1	6	1	Gclc	91
3349447	922.9990025371756	404.64176746166913	1	6	1	Gclc	91
3349448	980.1864303272832	442.6935647605537	1	6	1	Gclc	91
3349449	1090.4161915725365	549.6188706984555	1	6	1	Gcm2	91
3349450	908.4077522411092	361.94991150351234	1	6	1	Gcnt1	91
3349451	883.1542550190848	520.6977326113448	1	6	1	Gcnt1	91
3349452	1012.4934283196685	505.8019195098859	1	6	1	Gcnt1	91
3349453	1061.4230192856153	484.34837227821095	1	6	1	Gdf11	91
3349454	986.1759417543952	354.5990044409836	1	6	1	Gdf11	91
3349455	908.1328946961203	376.3113386778628	1	6	1	Gdf6	91
3349456	1051.0263434564215	646.8912159417903	1	6	1	Gdf6	91
3349457	850.9697833465385	461.23836373656513	1	6	1	Gdpd5	91
3349458	1001.8531586634664	716.6806475269054	1	6	1	Gdpd5	91
3349459	857.8566930211158	581.1839723087888	1	6	1	Gdpd5	91
3349460	839.3693435628518	520.0413283542783	1	6	1	Gemin5	91
3349461	1067.3683285043996	632.0410603908709	1	6	1	Gemin5	91
3349462	964.6188342743724	520.5414501669019	1	6	1	Gemin5	91
3349463	1103.618268926812	502.0416411941462	1	6	1	Gemin5	91
3349464	820.1193983353764	561.041142052265	1	6	1	Gemin5	91
3349465	913.119137653116	438.29173340826935	1	6	1	Gemin5	91
3349466	884.6191509907236	530.0413331203985	1	6	1	Gemin5	91
3349467	891.3691835676432	457.0416347926139	1	6	1	Gemin5	91
3349468	1053.7188837822753	602.6628263818004	1	6	1	Gen1	91
3349469	1063.9730982360502	504.9133010483733	1	6	1	Gen1	91
3349470	1038.1487338195157	601.2187484532045	1	6	1	Gen1	91
3349471	1026.6510997251025	683.001146174759	1	6	1	Gfer	91
3349472	1005.20766341455	631.0420132248427	1	6	1	Gfod2	91
3349473	858.2146762036574	436.7884723188306	1	6	1	Gfod2	91
3349474	926.6338767977289	484.6833340791479	1	6	1	Gga1	91
3349475	1105.876691032308	735.9341588248594	1	6	1	Gga1	91
3349476	970.1913212612267	410.3978989947195	1	6	1	Gga1	91
3349477	942.628989107556	715.4310525662736	1	6	1	Gga1	91
3349478	1068.878177253899	684.1839895352946	1	6	1	Gga1	91
3349479	976.1346470650074	420.1850892842479	1	6	1	Gga1	91
3349480	1106.8472514029038	720.3975067084984	1	6	1	Gga1	91
3349481	939.5239190338933	596.6684347919695	1	6	1	Ggt7	91
3349482	853.9900985693557	612.6068393004138	1	6	1	Ggt7	91
3349483	859.8579079631251	612.3323847780548	1	6	1	Ggt7	91
3349484	937.0193124425895	366.79422417887184	1	6	1	Ghsr	91
3349485	1058.1210533406454	493.3918860703213	1	6	1	Gid4	91
3349486	897.3588461812315	381.41366257387654	1	6	1	Gigyf2	91
3349487	1031.8582187453696	576.4154096386344	1	6	1	Gigyf2	91
3349488	844.9095268706443	574.7802058990223	1	6	1	Gigyf2	91
3349489	956.3572700892583	670.1653439941414	1	6	1	Gigyf2	91
3349490	961.1762965573755	360.0179058984189	1	6	1	Gimap8	91
3349491	1103.9548792847763	584.5103247348384	1	6	1	Gja5	91
3349492	1005.0252781165467	703.9284241236628	1	6	1	Gja5	91
3349493	962.9892958826495	683.0140453163644	1	6	1	Gjd2	91
3349494	894.9814557926053	503.5442651693231	1	6	1	Gjd2	91
3349495	924.3909977342274	614.2602937618472	1	6	1	Gjd2	91
3349496	1060.4494663242053	581.2742570055924	1	6	1	Gjd4	91
3349497	1016.6970911666108	639.0241199294037	1	6	1	Gjd4	91
3349498	903.8901501069071	661.6578794371572	1	6	1	Gjd4	91
3349499	1019.0863523660138	667.2086844643591	1	6	1	Gla	91
3349500	971.3390351944026	518.7105621020471	1	6	1	Gla	91
3349501	898.7584375116713	568.3717501761697	1	6	1	Glb1	91
3349502	1087.290035445247	696.4627561974879	1	6	1	Glb1	91
3349503	1040.7604841674222	521.1302266181601	1	6	1	Glb1	91
3349504	871.5535537712798	586.8372057208621	1	6	1	Glb1l	91
3349505	865.603624356917	533.9171384166847	1	6	1	Glb1l	91
3349506	1100.894004124464	479.86855060167125	1	6	1	Glipr2	91
3349507	1053.3913437512426	626.6178073876854	1	6	1	Glipr2	91
3349508	1005.639602301453	721.6169907057179	1	6	1	Glipr2	91
3349509	1021.6434867607124	506.11714627617243	1	6	1	Glipr2	91
3349510	1133.8920948905554	586.6192123103226	1	6	1	Glipr2	91
3349511	1084.5013722686124	622.0416563052116	1	6	1	Glipr2	91
3349512	1077.1317446060632	518.1544252240133	1	6	1	Gls2	91
3349513	998.1385299199294	402.40489044677315	1	6	1	Gls2	91
3349514	952.0105621337328	698.4659032626281	1	6	1	Gm10336	91
3349515	945.3585348834544	459.96842025577155	1	6	1	Gm10389	91
3349516	1014.4417139883972	636.0834836943292	1	6	1	Gm10389	91
3349517	868.4268450507616	544.5356125019708	1	6	1	Gm10389	91
3349518	1076.1045690591022	579.721536552917	1	6	1	Gm10389	91
3349519	1080.1114673515117	604.3997272626848	1	6	1	Gm10494	91
3349520	1015.6046016359309	725.3977020538871	1	6	1	Gm10494	91
3349521	978.554085175344	459.45406229337783	1	6	1	Gm14092	91
3349522	844.5064844802893	614.7129067567338	1	6	1	Gm15816	91
3349523	1065.6520843835874	536.1645613139059	1	6	1	Gm16497	91
3349524	1052.8216431631602	613.3639338835013	1	6	1	Gm17769	91
3349525	905.8485656320123	475.3151043669406	1	6	1	Gm19782	91
3349526	1008.1019835566299	406.0702566068754	1	6	1	Gm19782	91
3349527	901.8198454919157	427.1444613100768	1	6	1	Gm4371	91
3349528	937.0648936999403	495.64675799425737	1	6	1	Gm4371	91
3349529	1006.5114418171288	475.4166088931701	1	6	1	Gm4759	91
3349530	877.9338915111052	515.4588381515503	1	6	1	Gm4922	91
3349531	899.4636860464797	494.16383554591005	1	6	1	Gm4961	91
3349532	939.1037029717415	688.7747399264775	1	6	1	Gm7337	91
3349533	891.629897411159	380.7756133923832	1	6	1	Gm7337	91
3349534	912.0781157207049	455.3591420594684	1	6	1	Gm7337	91
3349535	844.9753228158074	522.9664236693249	1	6	1	Gm960	91
3349536	1044.4676437956944	724.7248347701175	1	6	1	Gm960	91
3349537	916.4755486656534	521.2192840259154	1	6	1	Gm960	91
3349538	1034.3568615009212	598.3585409941336	1	6	1	Gmip	91
3349539	1069.8757799685138	667.377609103622	1	6	1	Gmip	91
3349540	909.9928514947841	487.99625168997846	1	6	1	Gmip	91
3349541	967.9579986354094	509.0684960801071	1	6	1	Gmnc	91
3349542	938.4176583521466	594.4688395920698	1	6	1	Gmppa	91
3349543	967.7673485050441	552.8734050987107	1	6	1	Gmppa	91
3349544	982.7691837699163	424.8743196325889	1	6	1	Gmppa	91
3349545	860.4601082261183	523.7617397532305	1	6	1	Gna11	91
3349546	1091.8425878812138	523.1288451035541	1	6	1	Gna11	91
3349547	904.3474629192701	341.127436090331	1	6	1	Gna11	91
3349548	1081.5896817366242	701.6269569249333	1	6	1	Gna11	91
3349549	915.3457634795511	435.1267097383439	1	6	1	Gna11	91
3349550	961.4578557369172	475.7628681340204	1	6	1	Gna11	91
3349551	1049.9807097971418	479.3925587751634	1	6	1	Gna11	91
3349552	1101.3399544202075	674.1275526358413	1	6	1	Gna11	91
3349553	935.4252556238295	442.2118664134193	1	6	1	Gna11	91
3349554	920.8474787242196	330.8778120134608	1	6	1	Gna11	91
3349555	1111.0274240052177	554.8383646784855	1	6	1	Gna12	91
3349556	911.4068618734444	552.4324949035476	1	6	1	Gna12	91
3349557	1054.5234380052086	688.3363043497936	1	6	1	Gna12	91
3349558	889.7805708783076	470.83168638777147	1	6	1	Gna12	91
3349559	1062.7772281127152	564.8368561207967	1	6	1	Gna12	91
3349560	871.2831355424333	389.8312919441203	1	6	1	Gna12	91
3349561	942.3058073588489	698.0165756553073	1	6	1	Gna12	91
3349562	1099.7776924876985	546.3380497306476	1	6	1	Gna12	91
3349563	1048.5301347153857	473.0866327405632	1	6	1	Gna12	91
3349564	857.7916369959406	413.057305109756	1	6	1	Gna12	91
3349565	1088.9227788912056	672.5916029611102	1	6	1	Gnai3	91
3349566	964.9445653338735	727.2933455300472	1	6	1	Gnai3	91
3349567	1092.455130052926	556.2983338522929	1	6	1	Gnai3	91
3349568	1023.0616912611858	410.32416076126464	1	6	1	Gnai3	91
3349569	907.7033172117564	552.2883671747421	1	6	1	Gnai3	91
3349570	1024.2901400694984	687.4732360352951	1	6	1	Gnai3	91
3349571	916.7594082065567	469.20318821347144	1	6	1	Gnb1l	91
3349572	901.2245849943093	651.7352562034944	1	6	1	Gnb1l	91
3349573	928.4645713319069	479.66140039821363	1	6	1	Gnb4	91
3349574	905.714576942694	661.9079294688074	1	6	1	Gnb4	91
3349575	1060.4619195565722	557.6602308584958	1	6	1	Gnb4	91
3349576	946.4640395673023	562.9098751413022	1	6	1	Gnb4	91
3349577	990.7998322078374	442.99113344177954	1	6	1	Gnb4	91
3349578	887.4654777218533	409.91261363277204	1	6	1	Gnb4	91
3349579	1028.8664354137811	698.4754757238188	1	6	1	Gne	91
3349580	844.8427956389995	499.3979106614861	1	6	1	Gne	91
3349581	952.416700158596	486.5832268674044	1	6	1	Gne	91
3349582	905.0706624961254	414.50833597463765	1	6	1	Gng3	91
3349583	996.752838664941	631.5417311612142	1	6	1	Gng4	91
3349584	894.3088328504726	594.5168716229799	1	6	1	Gng4	91
3349585	884.1730702744306	420.5411658813393	1	6	1	Gnl1	91
3349586	1015.8835009283166	505.46656082525146	1	6	1	Gnl1	91
3349587	989.3143850110724	677.278547047859	1	6	1	Gnl2	91
3349588	928.0608549028775	340.5720514354283	1	6	1	Gnl2	91
3349589	869.5494059802692	530.8232166576915	1	6	1	Gnl2	91
3349590	1121.054121986856	549.337066247928	1	6	1	Gnl2	91
3349591	1001.8083422171156	419.0777357374887	1	6	1	Gnl2	91
3349592	1044.0576231347231	451.08074039693776	1	6	1	Gnl2	91
3349593	997.1181267148983	406.75050058204243	1	6	1	Gnl2	91
3349594	909.336064183749	323.60361938949575	1	6	1	Gnpat	91
3349595	886.8272317013217	513.8490608260337	1	6	1	Gnpat	91
3349596	1006.0152162591268	413.87492787715837	1	6	1	Gnpat	91
3349597	1077.5718291395963	553.8575804321401	1	6	1	Gnpat	91
3349598	846.0787395788186	498.09736152943526	1	6	1	Gnpat	91
3349599	896.391338240482	393.38173955067714	1	6	1	Gnpat	91
3349600	891.3365055853205	321.1027925225275	1	6	1	Gnpat	91
3349601	1076.6325010510502	654.8525546021095	1	6	1	Gns	91
3349602	929.9934290243156	425.1885393680821	1	6	1	Gns	91
3349603	853.420161090066	508.19758383676844	1	6	1	Gns	91
3349604	1086.6554999288905	535.139822250264	1	6	1	Gns	91
3349605	998.994118392373	401.1930408489554	1	6	1	Gns	91
3349606	1113.7293113367557	621.9475271810579	1	6	1	Gns	91
3349607	1033.4852380504633	540.1935580777748	1	6	1	Gns	91
3349608	1051.2298375002001	625.1936851082876	1	6	1	Gns	91
3349609	963.2245194133931	453.45113607969574	1	6	1	Golga1	91
3349610	1012.4174422912464	561.9342153772795	1	6	1	Golm1	91
3349611	1093.4110937409127	678.4379640158122	1	6	1	Golm1	91
3349612	933.2200455835182	669.1648009947718	1	6	1	Golm1	91
3349613	1037.1561558803046	497.52662465946213	1	6	1	Golph3	91
3349614	1086.9018532438745	617.5270601470058	1	6	1	Golph3	91
3349615	987.4107360685034	369.0262538613153	1	6	1	Golph3	91
3349616	968.1510728307029	677.5226946573745	1	6	1	Golph3	91
3349617	861.1592967449911	452.021429663324	1	6	1	Golph3	91
3349618	847.5805482953234	592.7594891532043	1	6	1	Golph3	91
3349619	955.4073667386378	484.2741281482615	1	6	1	Golph3	91
3349620	1070.0839324596855	553.7733831847901	1	6	1	Golph3	91
3349621	1051.650604652431	667.5254551585751	1	6	1	Golph3	91
3349622	880.4566981754477	659.90707246055	1	6	1	Golph3	91
3349623	1017.6553503429402	528.5257032813757	1	6	1	Golph3	91
3349624	877.4255106870584	445.43708704062936	1	6	1	Golph3	91
3349625	966.2424477057557	689.0957810247432	1	6	1	Golph3	91
3349626	981.9110959732351	359.5261849914757	1	6	1	Golph3	91
3349627	1075.9612737823181	552.3906099652831	1	6	1	Gpa33	91
3349628	903.9570795529772	679.1352270363344	1	6	1	Gpa33	91
3349629	854.2666770683004	522.3006895134488	1	6	1	Gpaa1	91
3349630	918.2648653730375	552.3005879857777	1	6	1	Gpaa1	91
3349631	893.2655674965902	537.050705767753	1	6	1	Gpaa1	91
3349632	1026.3270044700078	468.2228949714113	1	6	1	Gpatch4	91
3349633	1058.8206500255528	718.7188185163268	1	6	1	Gpatch4	91
3349634	867.8319034761039	387.9708210673548	1	6	1	Gpatch4	91
3349635	1079.3261176360038	462.22422412628856	1	6	1	Gpatch4	91
3349636	960.8235582613067	673.9674308406658	1	6	1	Gpatch4	91
3349637	914.580933856575	391.22182584456544	1	6	1	Gpatch4	91
3349638	1030.3275042103087	443.4734669197886	1	6	1	Gpatch4	91
3349639	1063.5758224631472	488.4733683416506	1	6	1	Gpatch4	91
3349640	1038.826982739185	458.97337983750526	1	6	1	Gpatch4	91
3349641	844.0264800168701	578.5811760723456	1	6	1	Gpbp1	91
3349642	1037.9074911804266	638.166975699442	1	6	1	Gpbp1	91
3349643	1001.9475235981162	458.22972208584747	1	6	1	Gpbp1	91
3349644	1098.9408067819652	574.2341306713842	1	6	1	Gpbp1	91
3349645	1063.182552203404	734.7312586985813	1	6	1	Gpbp1	91
3349646	1007.9369735682649	657.2288044300135	1	6	1	Gpbp1	91
3349647	865.5151536885604	383.6220523011771	1	6	1	Gpbp1	91
3349648	877.4363258150406	684.7217473704916	1	6	1	Gpbp1	91
3349649	1016.9033032377383	712.4985997660018	1	6	1	Gpbp1	91
3349650	921.4020324585598	481.07149007382236	1	6	1	Gpc4	91
3349651	852.6414622930706	628.063520185145	1	6	1	Gpc4	91
3349652	893.3875897060344	668.0660962122639	1	6	1	Gpc4	91
3349653	973.4365820398461	364.16083712885205	1	6	1	Gpc4	91
3349654	857.1183156807084	567.657358702275	1	6	1	Gpc4	91
3349655	948.134828213382	690.8200666441619	1	6	1	Gpc4	91
3349656	976.3993560395453	502.8255167063973	1	6	1	Gpc4	91
3349657	941.0930863027825	491.15715058682434	1	6	1	Gpc4	91
3349658	1049.4444923634871	600.0067798372198	1	6	1	Gpc4	91
3349659	926.7020541155525	450.0005177948771	1	6	1	Gpc5	91
3349660	1010.7045161205355	425.00531340651054	1	6	1	Gpc5	91
3349661	1037.3282156892503	560.4088150330352	1	6	1	Gpc6	91
3349662	1000.3733595231892	419.40203412636646	1	6	1	Gpc6	91
3349663	1052.27978692304	568.069266398919	1	6	1	Gpc6	91
3349664	1060.289175171084	638.9979122146224	1	6	1	Gpd1	91
3349665	874.5393458878814	513.2446799545014	1	6	1	Gpd1	91
3349666	952.338924542119	710.4704762332261	1	6	1	Gper1	91
3349667	887.0381346744634	442.98447463993125	1	6	1	Gpkow	91
3349668	1113.708007777348	534.7304995018072	1	6	1	Gpr1	91
3349669	873.6538013359582	627.0288177266956	1	6	1	Gpr1	91
3349670	948.4076053111843	373.03764310738995	1	6	1	Gpr1	91
3349671	1076.6502708017183	535.0360986592332	1	6	1	Gpr1	91
3349672	1057.9923940036886	693.7305491375861	1	6	1	Gpr1	91
3349673	1053.3755884260795	546.0617260309922	1	6	1	Gpr1	91
3349674	978.9417683777084	585.266557206469	1	6	1	Gpr135	91
3349675	1072.943453316343	570.5205499058357	1	6	1	Gpr135	91
3349676	952.1866638949571	693.766566585641	1	6	1	Gpr135	91
3349677	1020.4405749310823	622.518800769073	1	6	1	Gpr135	91
3349678	1123.4467980725387	505.61460693132335	1	6	1	Gpr151	91
3349679	1063.8910108817727	708.9219216416665	1	6	1	Gpr156	91
3349680	977.6327149171284	713.0912824352769	1	6	1	Gpr171	91
3349681	965.6277282469317	680.097818411722	1	6	1	Gpr171	91
3349682	1055.1829608066882	712.0868239280667	1	6	1	Gpr20	91
3349683	925.9522634553742	444.25269277350213	1	6	1	Gpr20	91
3349684	852.3350780776505	599.5746123970912	1	6	1	Gpr37	91
3349685	905.9844926121747	357.93765601169963	1	6	1	Gpr37	91
3349686	1009.4228483861945	440.0120165879849	1	6	1	Gpr39	91
3349687	850.2632983991895	500.7890351717612	1	6	1	Gpr83	91
3349688	1063.8297757039204	666.9536462347264	1	6	1	Gpr87	91
3349689	1054.0801358488334	659.9142334745259	1	6	1	Gpr88	91
3349690	852.2471252526449	462.0911366361455	1	6	1	Gprc5b	91
3349691	975.9329532226775	697.3691453648731	1	6	1	Gprc5b	91
3349692	868.2344352846943	573.3350913968196	1	6	1	Gprc5b	91
3349693	1050.028185017319	555.2620238919245	1	6	1	Gprc5b	91
3349694	893.2482920492218	434.8417693553111	1	6	1	Gprc5b	91
3349695	1103.0779394766314	659.890321853433	1	6	1	Gpx3	91
3349696	1079.2037237576753	628.9787893282403	1	6	1	Gramd1c	91
3349697	965.2002018498761	698.7270634424333	1	6	1	Gramd1c	91
3349698	1030.7738637665375	683.4344638578207	1	6	1	Grap2	91
3349699	848.3557359960267	594.6628349777059	1	6	1	Grb14	91
3349700	1074.9450141636512	596.9234057365707	1	6	1	Greb1	91
3349701	1108.137708704324	526.0982455305469	1	6	1	Greb1l	91
3349702	856.0640120859208	580.0149343135175	1	6	1	Greb1l	91
3349703	1019.0387578514254	470.07467398854715	1	6	1	Grem1	91
3349704	863.8401135488434	616.2175066166532	1	6	1	Grem2	91
3349705	1109.089882856253	617.2303602210295	1	6	1	Grem2	91
3349706	913.10056361119	415.9702546742386	1	6	1	Grem2	91
3349707	905.3424983105965	570.2197230928251	1	6	1	Grem2	91
3349708	922.5934500439308	551.9706220121825	1	6	1	Grem2	91
3349709	940.104410000748	342.2217232996858	1	6	1	Grem2	91
3349710	950.5873802731804	667.2220093388594	1	6	1	Grem2	91
3349711	1082.084982249662	711.2288745308152	1	6	1	Grem2	91
3349712	899.8482664120552	460.21952559817254	1	6	1	Grem2	91
3349713	1087.5877188311833	658.4791984403095	1	6	1	Grem2	91
3349714	1057.083901986075	732.2275495569594	1	6	1	Grem2	91
3349715	965.1018254503383	391.22299456782764	1	6	1	Grem2	91
3349716	932.0871666808891	671.9710416478267	1	6	1	Grem2	91
3349717	882.518458276621	683.1891869267735	1	6	1	Grem2	91
3349718	900.8413665010653	591.4694725451287	1	6	1	Grem2	91
3349719	1017.8518961048256	605.3139648601453	1	6	1	Grhl1	91
3349720	883.003398442317	519.3141801899188	1	6	1	Grik5	91
3349721	905.2368428467158	693.5590584081061	1	6	1	Grik5	91
3349722	938.7381453512095	701.2358069212282	1	6	1	Grin2d	91
3349723	1046.7712413050167	627.6624438226582	1	6	1	Grm6	91
3349724	969.9322126538933	650.4213849984479	1	6	1	Grm6	91
3349725	968.753049488349	469.22106747689605	1	6	1	Grsf1	91
3349726	872.2493377206505	462.27773957268647	1	6	1	Grsf1	91
3349727	911.891785002025	363.17838487950337	1	6	1	Grxcr2	91
3349728	1066.4447674577752	654.8318460931806	1	6	1	Gsdmd	91
3349729	1097.9590862161222	485.002843645688	1	6	1	Gsn	91
3349730	838.9588717113166	516.9922885205482	1	6	1	Gsn	91
3349731	916.7138629055338	384.99596893891777	1	6	1	Gsn	91
3349732	1043.7018228831037	671.249885068665	1	6	1	Gsn	91
3349733	941.7003996694721	717.2455951077511	1	6	1	Gsn	91
3349734	907.7071307384656	553.2449123966439	1	6	1	Gsn	91
3349735	1060.962605555174	401.2517127568964	1	6	1	Gsn	91
3349736	1127.7059327514498	560.2537226563865	1	6	1	Gsn	91
3349737	994.7147531520184	354.749222209848	1	6	1	Gsn	91
3349738	947.7089730208577	503.24672791375184	1	6	1	Gsn	91
3349739	911.7122627074358	425.24559787497986	1	6	1	Gsn	91
3349740	956.6653747170634	678.3015284062195	1	6	1	Gsn	91
3349741	871.9636743662504	394.2441480529883	1	6	1	Gsn	91
3349742	1041.7433391512711	464.1796901557191	1	6	1	Gsn	91
3349743	853.649420542477	452.19016656089667	1	6	1	Gsn	91
3349744	862.2087309196437	518.2432337536146	1	6	1	Gsn	91
3349745	1093.7366602861866	683.8450542897966	1	6	1	Gsn	91
3349746	1037.7120828608204	416.7506915644496	1	6	1	Gsn	91
3349747	959.9650675450733	350.24785180675076	1	6	1	Gsn	91
3349748	1108.4590071915572	486.00325536071676	1	6	1	Gsn	91
3349749	828.7073351945129	556.4917228444031	1	6	1	Gsn	91
3349750	897.6770826141183	403.62929744110164	1	6	1	Gsn	91
3349751	925.3404357025984	483.96472898828887	1	6	1	Gsn	91
3349752	1038.3050093436434	666.8614547737284	1	6	1	Gsn	91
3349753	892.7126675101377	416.9948706984437	1	6	1	Gsn	91
3349754	954.4512415540083	695.2462025821554	1	6	1	Gsn	91
3349755	1065.7534905786201	445.41693117215664	1	6	1	Gspt1	91
3349756	833.2429321134731	548.4262532980456	1	6	1	Gspt1	91
3349757	1014.253135463306	461.9155673048288	1	6	1	Gspt1	91
3349758	1088.9442695349023	547.4610893046773	1	6	1	Gspt1	91
3349759	859.2809769175576	402.6005264779958	1	6	1	Gtf2a1	91
3349760	1054.2661145972431	728.8562993755381	1	6	1	Gtf2a1	91
3349761	867.0848300832039	638.0530828037495	1	6	1	Gtf2f1	91
3349762	878.7315979031288	437.33908905980115	1	6	1	Gtf2f1	91
3349763	916.8457147342416	321.3048729107468	1	6	1	Gtf2f1	91
3349764	1068.7371615331438	514.9888003971395	1	6	1	Gtf2f1	91
3349765	994.0824882439879	706.3074248883056	1	6	1	Gtf2f1	91
3349766	999.0727843497439	493.694713828107	1	6	1	Gtf2f1	91
3349767	1052.0839274605394	663.0594175848003	1	6	1	Gtf2f1	91
3349768	878.0831558126033	686.8034591190585	1	6	1	Gtf2f1	91
3349769	1096.0701902739359	540.6560986515111	1	6	1	Gtf2f1	91
3349770	1016.0599428452174	722.0035441616809	1	6	1	Gtf2f1	91
3349771	900.0789602413328	406.1429607482614	1	6	1	Gtf2h3	91
3349772	1121.213533751872	489.75082631817173	1	6	1	Gtf2i	91
3349773	1044.2164709133929	717.6571703532504	1	6	1	Gtf2i	91
3349774	957.720149577232	346.40313413626126	1	6	1	Gtf2i	91
3349775	1047.9702932120244	395.4046030508775	1	6	1	Gtf2i	91
3349776	1039.9855310600863	626.0217371583598	1	6	1	Gtf2i	91
3349777	860.705627939702	477.8201265105199	1	6	1	Gtf2i	91
3349778	894.7196901198895	341.90235968298316	1	6	1	Gtf2i	91
3349779	974.2165747593111	659.6558734094285	1	6	1	Gtf2i	91
3349780	1058.96986071082	439.6550912638886	1	6	1	Gtf2i	91
3349781	1062.9709605295418	464.3584473422521	1	6	1	Gtf2i	91
3349782	1070.1381491791094	414.1590594973991	1	6	1	Gtf3c3	91
3349783	972.1375426233125	462.9052920502576	1	6	1	Gtf3c3	91
3349784	1002.12838398786	729.1535356035187	1	6	1	Gtf3c3	91
3349785	1069.1762467772721	453.13825061138533	1	6	1	Gtf3c3	91
3349786	831.1385980154095	475.15048375421287	1	6	1	Gtf3c3	91
3349787	816.1367401251982	535.3993660944423	1	6	1	Gtf3c3	91
3349788	1012.1377530060704	444.1568209001222	1	6	1	Gtf3c3	91
3349789	1032.6300608963224	505.1723904118728	1	6	1	Gtf3c4	91
3349790	1043.7439019697272	718.2804326167364	1	6	1	Gtse1	91
3349791	966.9949815540688	701.5267071521391	1	6	1	Gtse1	91
3349792	1105.9965328990368	660.0337249888761	1	6	1	Gtse1	91
3349793	970.9576797775121	729.3006824822673	1	6	1	Gucd1	91
3349794	1060.7097283187343	480.62498340466817	1	6	1	Gucd1	91
3349795	944.1883051390045	408.09872013053865	1	6	1	Gusb	91
3349796	1112.9294350033522	504.99619789250204	1	6	1	Gusb	91
3349797	910.3464465503006	373.63660931072803	1	6	1	Gys1	91
3349798	1105.4222355706027	564.9722997271793	1	6	1	Gys1	91
3349799	1088.4269482015604	444.4709986872879	1	6	1	Gys1	91
3349800	985.1765625712833	439.9668686065583	1	6	1	Gys1	91
3349801	956.6778649970718	403.9655418692094	1	6	1	Gys1	91
3349802	1069.9258643860771	468.9703867832923	1	6	1	Gys1	91
3349803	893.7247604804576	565.6846054255988	1	6	1	Gzf1	91
3349804	846.4767837276831	525.1796256389921	1	6	1	Gzf1	91
3349805	875.5655049595922	579.7601648974901	1	6	1	H2afy2	91
3349806	1115.2932172512299	523.9367639619779	1	6	1	H2afy2	91
3349807	1034.4216167309119	485.3796703417695	1	6	1	Hadh	91
3349808	944.1035155127505	396.3847976763022	1	6	1	Hadh	91
3349809	972.5989373175005	589.3806316254086	1	6	1	Hadh	91
3349810	1129.0969292875907	499.3859880388117	1	6	1	Hadh	91
3349811	1106.844568079077	643.3820080055564	1	6	1	Hadh	91
3349812	865.1014043093382	598.3782572187222	1	6	1	Hadh	91
3349813	975.3508444727548	491.38309970525114	1	6	1	Hadh	91
3349814	1070.3470761762435	563.1332484366842	1	6	1	Hadh	91
3349815	880.8561124387642	344.3847873910536	1	6	1	Hadh	91
3349816	1046.600269233273	433.3859524742826	1	6	1	Hadh	91
3349817	983.8516806067187	439.38453131541235	1	6	1	Hadh	91
3349818	934.6040169500889	383.3849256682299	1	6	1	Hadh	91
3349819	1021.3263695632505	698.2314371219877	1	6	1	Hadha	91
3349820	1077.8313691717383	509.9862454480444	1	6	1	Hadha	91
3349821	990.6332178151946	481.19918284373244	1	6	1	Hadha	91
3349822	985.3333490926336	493.233606643351	1	6	1	Hadha	91
3349823	884.0890110241561	494.77024117519716	1	6	1	Hars2	91
3349824	861.5892450989714	574.0182606947432	1	6	1	Hars2	91
3349825	945.1553073290153	690.8322010954895	1	6	1	Has2	91
3349826	969.4114913954018	504.0322277298592	1	6	1	Has2	91
3349827	1093.0949728762253	532.2769624677858	1	6	1	Haus8	91
3349828	963.4315970778605	424.57228251404644	1	6	1	Hbegf	91
3349829	949.6739868438077	559.8266085511486	1	6	1	Hbegf	91
3349830	961.6904968215885	715.9423324933482	1	6	1	Hbegf	91
3349831	854.9305863259151	613.3153064825445	1	6	1	Hbegf	91
3349832	1025.1763286534374	608.3188513338143	1	6	1	Hbegf	91
3349833	915.6810693334044	511.819107436098	1	6	1	Hbegf	91
3349834	1037.4473810227278	718.5724205696639	1	6	1	Hcn3	91
3349835	1071.6616642193992	663.2525367272701	1	6	1	Hcrtr1	91
3349836	1061.2714436309484	610.6608023696915	1	6	1	Hdac11	91
3349837	980.2087360928989	496.733476633528	1	6	1	Hdac11	91
3349838	1096.8207844796084	509.2670456894597	1	6	1	Hdac9	91
3349839	1088.8198167151027	543.0163819256124	1	6	1	Hdac9	91
3349840	975.827927779462	694.9651996128479	1	6	1	Heatr6	91
3349841	999.3372237666104	451.7212624803868	1	6	1	Heatr6	91
3349842	936.22079283819	400.34433572834837	1	6	1	Hectd1	91
3349843	1068.9645372426298	722.8507338864997	1	6	1	Hectd1	91
3349844	1125.2189966396977	557.6003680629738	1	6	1	Hectd1	91
3349845	1019.4697926605423	478.8470817358167	1	6	1	Hectd1	91
3349846	859.9671091977228	523.593797091364	1	6	1	Hectd1	91
3349847	972.9704637762698	429.3455006191117	1	6	1	Hectd1	91
3349848	1025.3133243391362	708.5440783831558	1	6	1	Hectd1	91
3349849	1034.227493703924	573.6947771512159	1	6	1	Heg1	91
3349850	1065.2244823753995	708.9448410452101	1	6	1	Heg1	91
3349851	878.976454282099	654.9411323346676	1	6	1	Heg1	91
3349852	838.2044017791187	599.8261465830197	1	6	1	Heg1	91
3349853	1059.2246847889742	700.6947472123429	1	6	1	Heg1	91
3349854	1037.3760116763776	700.7444751585062	1	6	1	Helz	91
3349855	1042.8899320467006	422.2446541632016	1	6	1	Helz	91
3349856	901.4202510809209	676.3091040589256	1	6	1	Helz	91
3349857	882.8911234876407	396.98664866637984	1	6	1	Helz	91
3349858	911.3907327729568	404.988083873822	1	6	1	Helz	91
3349859	1070.1661213247553	554.8087987386035	1	6	1	Hemgn	91
3349860	1088.2893249697581	560.3386538002302	1	6	1	Hes2	91
3349861	952.0110933397342	350.48703936188866	1	6	1	Hfe2	91
3349862	1036.3019504722517	711.5644757149302	1	6	1	Hfe2	91
3349863	889.4261563393676	428.9034715826624	1	6	1	Hfe2	91
3349864	933.4146409222102	700.21843541018	1	6	1	Hgs	91
3349865	965.4150833056593	453.7190385645816	1	6	1	Hgs	91
3349866	1044.9143290304628	723.7186064738501	1	6	1	Hgs	91
3349867	1092.2889625481137	475.8665165814589	1	6	1	Hgs	91
3349868	895.91526241851	445.46893169336334	1	6	1	Hgs	91
3349869	984.8317217695229	719.7294647687685	1	6	1	Hgs	91
3349870	866.2895940581717	501.9288984097818	1	6	1	Hhip	91
3349871	1086.2961007461945	487.2224342223476	1	6	1	Hhipl1	91
3349872	1031.3402173558534	500.15374431292054	1	6	1	Hhipl1	91
3349873	1094.3356763360089	587.1565065106741	1	6	1	Hhipl1	91
3349874	984.8457638783259	429.3959585356906	1	6	1	Hif1an	91
3349875	1065.598165235734	688.8929856828678	1	6	1	Hif1an	91
3349876	875.5960401735796	377.64763206038236	1	6	1	Hif1an	91
3349877	1054.3962473356978	629.5253605974826	1	6	1	Hip1r	91
3349878	1072.901832357979	430.4428388279274	1	6	1	Hipk1	91
3349879	843.9071042734397	525.1978199889502	1	6	1	Hipk1	91
3349880	967.160611484783	711.942321318721	1	6	1	Hipk1	91
3349881	977.1551573640312	512.9444207287427	1	6	1	Hipk1	91
3349882	1022.6511010416356	380.9447780014599	1	6	1	Hipk1	91
3349883	886.1534541540262	407.44810893067466	1	6	1	Hipk1	91
3349884	893.6568012693424	536.1963648546049	1	6	1	Hipk1	91
3349885	855.2806672712678	456.48656894671495	1	6	1	Hipk3	91
3349886	880.4919621009641	387.8935617158452	1	6	1	Hipk3	91
3349887	1005.9918802194992	366.1493477850216	1	6	1	Hipk3	91
3349888	961.5628171945801	511.1606971400431	1	6	1	Hipk3	91
3349889	858.7416091517581	399.3924862657645	1	6	1	Hipk3	91
3349890	955.7322897306266	590.8952370087371	1	6	1	Hipk3	91
3349891	964.9676884186583	537.5674256873378	1	6	1	Hivep3	91
3349892	1047.1387933945641	709.935671044383	1	6	1	Hivep3	91
3349893	1082.461914208989	650.0761578034732	1	6	1	Hivep3	91
3349894	930.9730381733453	447.06421634606147	1	6	1	Hivep3	91
3349895	1035.4735929929416	457.320952413743	1	6	1	Hivep3	91
3349896	1093.4619111543702	651.8268889349533	1	6	1	Hivep3	91
3349897	1100.3266257477371	457.42430783927034	1	6	1	Hjurp	91
3349898	878.0612527979006	614.9152774003372	1	6	1	Hjurp	91
3349899	1018.0662495890931	594.1730686050507	1	6	1	Hjurp	91
3349900	1060.31782619509	586.6753983965839	1	6	1	Hjurp	91
3349901	989.8284879400162	376.4155153755207	1	6	1	Hjurp	91
3349902	1058.629056893522	692.6397208877656	1	6	1	Hjurp	91
3349903	961.5584526231055	699.4225324724237	1	6	1	Hjurp	91
3349904	941.5604858306934	656.1701922548289	1	6	1	Hjurp	91
3349905	1075.812605986979	681.4288589732537	1	6	1	Hjurp	91
3349906	862.8116729625742	600.6639862401026	1	6	1	Hjurp	91
3349907	1040.6759303752567	729.9230430399451	1	6	1	Hk2	91
3349908	873.6056199966088	515.3503794313551	1	6	1	Hk2	91
3349909	898.6072829974541	490.3516200284427	1	6	1	Hk2	91
3349910	1013.0955092894285	425.0441461569628	1	6	1	Hk3	91
3349911	939.6010183997877	385.30761693419345	1	6	1	Hmbox1	91
3349912	1129.6953881098866	557.2913491280979	1	6	1	Hmbox1	91
3349913	914.2048290517798	407.78318905745715	1	6	1	Hmbox1	91
3349914	1089.5871565787672	447.91183875087813	1	6	1	Hmces	91
3349915	1105.8474124025122	698.1898897197567	1	6	1	Hmces	91
3349916	898.8205795235608	467.5295060470642	1	6	1	Hmces	91
3349917	989.3365921757049	441.41151637504555	1	6	1	Hmces	91
3349918	1051.8370216202	417.9115460497329	1	6	1	Hmces	91
3349919	1050.4604600905639	728.4876098524043	1	6	1	Hmg20a	91
3349920	1117.210670509536	542.9903968986732	1	6	1	Hmg20a	91
3349921	873.7137313360528	557.7387746991934	1	6	1	Hmg20a	91
3349922	990.1377474067586	483.2934469683328	1	6	1	Hmgcl	91
3349923	837.712226673014	597.8599957652704	1	6	1	Hmgcl	91
3349924	909.5990420115872	339.18930549803866	1	6	1	Hmgcl	91
3349925	1001.1225543435488	685.037357827477	1	6	1	Hmgcr	91
3349926	882.1286420956355	589.532198308644	1	6	1	Hmgcr	91
3349927	1060.1310260963317	508.54219174846685	1	6	1	Hmgcr	91
3349928	942.8830758050508	492.2863167409763	1	6	1	Hmgcr	91
3349929	976.8849366834507	449.28847934780333	1	6	1	Hmgcr	91
3349930	1001.8733176549571	669.5375808987312	1	6	1	Hmgcr	91
3349931	1027.911055050002	526.3248213522503	1	6	1	Hmgxb3	91
3349932	879.9080116892555	468.82660454289163	1	6	1	Hmgxb3	91
3349933	965.281280490055	472.6628580252382	1	6	1	Hmgxb3	91
3349934	991.95479124236	683.6674638952986	1	6	1	Hmgxb3	91
3349935	934.4238557994125	418.3289362337834	1	6	1	Hn1l	91
3349936	946.1702881695971	717.1114436998748	1	6	1	Hn1l	91
3349937	960.4403921500284	355.8496991392209	1	6	1	Hn1l	91
3349938	909.440890683175	314.09549428781	1	6	1	Hn1l	91
3349939	883.4340216519956	424.09789285685673	1	6	1	Hn1l	91
3349940	1099.4349505571577	544.8637864692062	1	6	1	Hn1l	91
3349941	854.9235789789074	599.1024034954984	1	6	1	Hn1l	91
3349942	1013.1880156934161	524.7398731530647	1	6	1	Hn1l	91
3349943	1071.4308055198685	603.6143007550638	1	6	1	Hn1l	91
3349944	894.4362921259625	389.59728782370235	1	6	1	Hn1l	91
3349945	840.426238342505	540.0995767815427	1	6	1	Hn1l	91
3349946	1121.9351442250845	556.3654188150618	1	6	1	Hn1l	91
3349947	937.6904755793903	340.3479404935314	1	6	1	Hn1l	91
3349948	1082.1769770139103	681.3675607922238	1	6	1	Hn1l	91
3349949	1063.622610835046	637.481816671447	1	6	1	Hnrnpf	91
3349950	1045.021158884364	438.1601515992476	1	6	1	Hnrnpf	91
3349951	867.8822623974754	426.463491293573	1	6	1	Hnrnpf	91
3349952	940.6405019869903	330.2161264916591	1	6	1	Hnrnpf	91
3349953	979.6224283051039	610.4754790563783	1	6	1	Hnrnpf	91
3349954	1064.6307348029113	518.2290299900848	1	6	1	Hnrnpf	91
3349955	899.3881606357515	350.21378994273175	1	6	1	Hnrnpf	91
3349956	964.3642434793701	726.227198745827	1	6	1	Hnrnpf	91
3349957	870.6153965986604	676.2196470464073	1	6	1	Hnrnpf	91
3349958	953.6711298864972	451.2817298334467	1	6	1	Hnrnpf	91
3349959	1007.3567857312902	400.82375845712255	1	6	1	Hnrnpf	91
3349960	923.3363103805059	676.820360229568	1	6	1	Hnrnpf	91
3349961	926.623568017015	575.2210456632564	1	6	1	Hnrnpf	91
3349962	1038.1160401808681	725.4821812011311	1	6	1	Hnrnpf	91
3349963	933.3897459192208	338.71580756463254	1	6	1	Hnrnpf	91
3349964	1091.374152456573	624.7333879307872	1	6	1	Hnrnpf	91
3349965	837.1229171596619	552.9644314700108	1	6	1	Hnrnpf	91
3349966	1103.0036470102802	691.1666559066934	1	6	1	Hnrnpf	91
3349967	1010.1404890361919	354.9714015104872	1	6	1	Hnrnpf	91
3349968	1086.8554950541302	462.2657007311314	1	6	1	Hnrnpf	91
3349969	903.9741307088876	613.1842743004723	1	6	1	Hnrnpf	91
3349970	1086.3749823011692	610.7326875757892	1	6	1	Hnrnpf	91
3349971	1067.6178664606011	709.2338076246862	1	6	1	Hnrnpf	91
3349972	894.3666997342523	665.2209953379328	1	6	1	Hnrnpf	91
3349973	928.1338025902667	424.7175242905497	1	6	1	Hnrnpf	91
3349974	908.6829180576145	488.8175743562947	1	6	1	Hnrnpf	91
3349975	1098.6295308554659	547.9820350665823	1	6	1	Hnrnpf	91
3349976	1049.6615504982108	604.6286797472576	1	6	1	Hnrnpf	91
3349977	1056.6337951908595	470.2273384087471	1	6	1	Hnrnpf	91
3349978	930.6374805563787	371.46642803796544	1	6	1	Hnrnpf	91
3349979	864.6282783048923	483.4646462345944	1	6	1	Hnrnpf	91
3349980	1037.3795039384818	526.4773589621317	1	6	1	Hnrnpf	91
3349981	1099.6225880803004	650.7345641130677	1	6	1	Hnrnpf	91
3349982	1037.6204934539962	659.7305791790848	1	6	1	Hnrnpf	91
3349983	1052.6378998731548	408.225582530906	1	6	1	Hnrnpf	91
3349984	889.63325083156	419.2148027772895	1	6	1	Hnrnpf	91
3349985	963.6168661889473	687.2262347640765	1	6	1	Hnrnpf	91
3349986	961.1206165875594	630.9746918823766	1	6	1	Hnrnpf	91
3349987	846.1272737402121	492.2135958644973	1	6	1	Hnrnpf	91
3349988	1058.1259825975367	586.2302100676088	1	6	1	Hnrnpf	91
3349989	854.3677742385348	635.2175668603537	1	6	1	Hnrnpf	91
3349990	882.1300922577827	463.2153330162947	1	6	1	Hnrnpf	91
3349991	834.3702084820707	592.2151820310162	1	6	1	Hnrnpf	91
3349992	881.1185172703672	633.7193455344418	1	6	1	Hnrnpf	91
3349993	902.689688108369	393.48291458228533	1	6	1	Hnrnpf	91
3349994	986.6395034309894	361.21998541705653	1	6	1	Hnrnpf	91
3349995	967.6342381592247	432.22039859892834	1	6	1	Hnrnpf	91
3349996	1086.3696043271216	690.2346020204837	1	6	1	Hnrnpf	91
3349997	1029.6338260469008	460.2252696704211	1	6	1	Hnrnpf	91
3349998	1025.6341510012185	453.97483807075025	1	6	1	Hnrnpf	91
3349999	937.6333306750853	434.96842105421024	1	6	1	Hnrnpf	91
3350000	1052.635460884219	444.2264447187533	1	6	1	Hnrnpf	91
3350001	897.6180817000259	645.7207673382024	1	6	1	Hnrnpf	91
3350002	890.3816443673726	443.2154075141035	1	6	1	Hnrnpf	91
3350003	947.6383126501958	364.96742207476694	1	6	1	Hnrnpf	91
3350004	1051.6256132291212	589.2298496701126	1	6	1	Hnrnpf	91
3350005	1109.6209983352232	677.7358882508797	1	6	1	Hnrnpf	91
3350006	1027.618342711166	687.9805891756317	1	6	1	Hnrnpf	91
3350007	855.1327317618361	414.71233906636144	1	6	1	Hnrnpf	91
3350008	1017.5186711264597	504.9307039632124	1	6	1	Hnrnpf	91
3350009	960.1370415584013	388.21882126764007	1	6	1	Hnrnpf	91
3350010	1099.3786018882051	561.9824003067722	1	6	1	Hnrnpf	91
3350011	963.380750454716	482.22128727850213	1	6	1	Hnrnpf	91
3350012	1101.3736478037893	635.7343025627397	1	6	1	Hnrnpf	91
3350013	978.3857424270808	413.7206525254841	1	6	1	Hnrnpf	91
3350014	929.6394182302391	342.2156350328004	1	6	1	Hnrnpf	91
3350015	923.9863911131382	455.84854691384857	1	6	1	Hnrnpf	91
3350016	923.6197699349316	630.2221596456119	1	6	1	Hnrnpf	91
3350017	948.3893526206102	349.7170956676729	1	6	1	Hnrnpf	91
3350018	891.1171787282082	656.7205638153811	1	6	1	Hnrnpf	91
3350019	946.634491956449	420.9687068906586	1	6	1	Hnrnpf	91
3350020	826.6211730507724	575.2142706939906	1	6	1	Hnrnpf	91
3350021	1004.9942323278218	377.8527057335036	1	6	1	Hnrnpf	91
3350022	862.3809737768246	443.21351052270916	1	6	1	Hnrnpf	91
3350023	1063.3739561138736	617.7313232917559	1	6	1	Hnrnpf	91
3350024	957.6322472288145	458.2203239973727	1	6	1	Hnrnpf	91
3350025	1001.3386612091623	461.2861047269464	1	6	1	Hnrnpf	91
3350026	1049.9830442387706	542.1934806802005	1	6	1	Hnrnpf	91
3350027	1023.6284656225915	537.2267072962719	1	6	1	Hnrnpf	91
3350028	1023.3884450573025	389.72315278101627	1	6	1	Hnrnpf	91
3350029	970.3831496456226	449.47096829456416	1	6	1	Hnrnpf	91
3350030	936.3742353388969	568.7215192360686	1	6	1	Hnrnpf	91
3350031	1056.634133939323	465.2272186604349	1	6	1	Hnrnpf	91
3350032	1046.6327048931466	482.4769527289957	1	6	1	Hnrnpf	91
3350033	1070.6231130345582	632.732168278057	1	6	1	Hnrnpf	91
3350034	1028.6205231574772	656.229896054564	1	6	1	Hnrnpf	91
3350035	995.6379574859423	387.22121785551354	1	6	1	Hnrnpf	91
3350036	1104.996181746202	612.6336419538852	1	6	1	Hnrnpf	91
3350037	1107.6319143925925	515.9818784246186	1	6	1	Hnrnpf	91
3350038	904.3822075628409	439.71628805071134	1	6	1	Hnrnpf	91
3350039	1007.6311947172667	491.47451872379133	1	6	1	Hnrnpf	91
3350040	907.6388451569371	342.9641851944872	1	6	1	Hnrnpf	91
3350041	1063.6303679081975	523.4790790957777	1	6	1	Hnrnpf	91
3350042	896.3837528064341	414.2151194720491	1	6	1	Hnrnpf	91
3350043	934.3548006470746	419.15206143495584	1	6	1	Hnrnpf	91
3350044	922.3672490802264	666.9729233257265	1	6	1	Hnrnpf	91
3350045	1026.634513699344	448.97478607213077	1	6	1	Hnrnpf	91
3350046	899.637702302645	356.9639898767083	1	6	1	Hnrnpf	91
3350047	1024.6334352998178	464.2250267206075	1	6	1	Hnrnpf	91
3350048	849.8783184685971	477.7134875948917	1	6	1	Hnrnpf	91
3350049	909.9745781916308	609.1846260500175	1	6	1	Hnrnpf	91
3350050	1060.6732039363	645.1632223980419	1	6	1	Hnrnpf	91
3350051	1060.8839756421278	469.2275997126668	1	6	1	Hnrnpf	91
3350052	1052.6342413897512	462.226875812677	1	6	1	Hnrnpf	91
3350053	917.8890873016755	343.214893849151	1	6	1	Hnrnpf	91
3350054	1022.8880790322121	395.22325294932625	1	6	1	Hnrnpf	91
3350055	876.6294985064344	469.96512656114305	1	6	1	Hnrnpf	91
3350056	844.9920261494102	552.2761272573301	1	6	1	Hnrnpf	91
3350057	1088.1821693014729	630.270134033854	1	6	1	Hnrnpf	91
3350058	1068.1312498262291	511.9790983865902	1	6	1	Hnrnpf	91
3350059	961.6341879592702	430.7199457297471	1	6	1	Hnrnpf	91
3350060	953.8822739784005	456.2200290917176	1	6	1	Hnrnpf	91
3350061	1009.0042031184222	663.1493316307432	1	6	1	Hnrnpl	91
3350062	961.2834434322726	483.0197227081279	1	6	1	Hnrnpl	91
3350063	859.2846012555965	500.01506097116464	1	6	1	Hnrnpl	91
3350064	1068.2805792804927	687.9935966987883	1	6	1	Hnrnpl	91
3350065	969.0357114729566	426.5210910399071	1	6	1	Hnrnpl	91
3350066	914.2792667507356	601.2655264991362	1	6	1	Hnrnpl	91
3350067	882.0366953378209	441.01711730064795	1	6	1	Hnrnpl	91
3350068	1109.2815800873523	462.52640063078934	1	6	1	Hnrnpl	91
3350069	930.2752024038718	689.7645760142801	1	6	1	Hnrnpl	91
3350070	867.2895548144453	380.26760173835527	1	6	1	Hnrnpl	91
3350071	967.2882314686948	368.0220810391661	1	6	1	Hnrnpl	91
3350072	906.2907829077246	334.520109618321	1	6	1	Hnrnpl	91
3350073	1020.5299383912741	539.2712033310727	1	6	1	Hnrnpl	91
3350074	1028.2856752723048	401.52407361777875	1	6	1	Hnrnpl	91
3350075	1087.2779209550479	558.0237095708267	1	6	1	Hnrnpl	91
3350076	1061.2740683776474	659.5207187324166	1	6	1	Hnrnpl	91
3350077	1049.2050856435171	395.9285135027323	1	6	1	Hnrnpl	91
3350078	874.5341971552077	502.51565905077365	1	6	1	Hnrnpl	91
3350079	846.2895858051756	388.76655895738986	1	6	1	Hnrnpl	91
3350080	1026.032920942317	467.0227780748974	1	6	1	Hnrnpl	91
3350081	918.3465345099136	438.1469353705688	1	6	1	Hnrnpl	91
3350082	920.2914041395734	314.02109401156264	1	6	1	Hnrnpl	91
3350083	1102.2723442519546	682.2720455224753	1	6	1	Hnrnpl	91
3350084	836.284002681997	524.0136376038987	1	6	1	Hnrnpl	91
3350085	1089.022516549992	684.0214564093795	1	6	1	Hnrnpl	91
3350086	1027.025623913731	637.7696598635921	1	6	1	Hnrnpl	91
3350087	1004.2826498343284	483.021555683857	1	6	1	Hnrnpl	91
3350088	1009.2863669506017	393.52341134439973	1	6	1	Hnrnpl	91
3350089	903.3454769771924	467.81288398490784	1	6	1	Hnrnpl	91
3350090	1039.1940918208682	661.5864747968407	1	6	1	Hnrnpl	91
3350091	942.2837266856066	484.5188842920031	1	6	1	Hnrnpl	91
3350092	950.7885147071987	368.27138021197084	1	6	1	Hnrnpl	91
3350093	1082.02202642716	698.2708869806124	1	6	1	Hnrnpl	91
3350094	1078.2768367878832	587.2727757640383	1	6	1	Hnrnpl	91
3350095	902.2888662352876	381.269075239578	1	6	1	Hnrnpl	91
3350096	944.5300061121734	669.9155292252861	1	6	1	Hnrnpl	91
3350097	1108.8578612302929	678.5889184895078	1	6	1	Hnrnpl	91
3350098	1072.2735621139573	666.7710535795419	1	6	1	Hnrnpl	91
3350099	915.347005378485	426.1468773621685	1	6	1	Hnrnpl	91
3350100	892.2863793464958	444.01750119637256	1	6	1	Hnrnpl	91
3350101	867.2848372555502	491.01556809180016	1	6	1	Hnrnpl	91
3350102	878.0358655324194	462.0165615070326	1	6	1	Hnrnpl	91
3350103	1105.7720442632226	687.5221046397603	1	6	1	Hnrnpl	91
3350104	1006.5287951958467	653.2520097417352	1	6	1	Hnrnpl	91
3350105	1053.9381567753767	493.8293107492194	1	6	1	Hnrnpul2	91
3350106	834.9361385392457	556.0717499656305	1	6	1	Hnrnpul2	91
3350107	889.9437476874687	332.8237709637066	1	6	1	Hnrnpul2	91
3350108	943.9400922666883	438.8255699544479	1	6	1	Hnrnpul2	91
3350109	1066.1864404112846	543.8297000616367	1	6	1	Hnrnpul2	91
3350110	904.941796269599	388.824263415338	1	6	1	Hnrnpul2	91
3350111	1072.4384336494863	485.5799498034146	1	6	1	Hnrnpul2	91
3350112	846.396856127812	459.1874002265499	1	6	1	Homer3	91
3350113	1129.3883166116516	609.1910810381289	1	6	1	Homer3	91
3350114	1011.7365823570935	458.99407434119513	1	6	1	Homer3	91
3350115	909.1467123871038	415.18962087253595	1	6	1	Homer3	91
3350116	1110.7091379482108	547.4783304676098	1	6	1	Homer3	91
3350117	949.3972933587689	357.191585984845	1	6	1	Homer3	91
3350118	1075.1414445390815	514.4415895803854	1	6	1	Homer3	91
3350119	1092.889566557772	583.9407367656578	1	6	1	Homer3	91
3350120	1084.1398115549146	582.506475208128	1	6	1	Hoxa1	91
3350121	1079.1380191126696	673.2553654075796	1	6	1	Hoxa1	91
3350122	890.6452069840497	424.2543298651293	1	6	1	Hoxa1	91
3350123	912.3898854838774	674.0019733082456	1	6	1	Hoxa1	91
3350124	1059.1409265027703	541.5064191719872	1	6	1	Hoxa1	91
3350125	1017.7933109410698	421.12756098108747	1	6	1	Hoxb1	91
3350126	875.7312982572037	427.17890623450603	1	6	1	Hoxc4	91
3350127	1004.7264313570608	652.1794655151925	1	6	1	Hoxc4	91
3350128	1065.725241285296	695.1802249355679	1	6	1	Hoxc4	91
3350129	1019.2297970786144	452.18121718929774	1	6	1	Hoxc4	91
3350130	917.0999995305496	505.7786883722729	1	6	1	Hp1bp3	91
3350131	893.6041617931552	413.5297970633807	1	6	1	Hp1bp3	91
3350132	939.3494686837348	507.0295543832026	1	6	1	Hp1bp3	91
3350133	920.9260862813858	393.4197307761719	1	6	1	Hpn	91
3350134	1083.256374027665	540.3457284477414	1	6	1	Hrc	91
3350135	1022.7325264308533	568.5629976936141	1	6	1	Hrc	91
3350136	923.4072335610169	530.4693514796968	1	6	1	Hs1bp3	91
3350137	939.1576051651733	498.4689401179738	1	6	1	Hs1bp3	91
3350138	961.0114076154358	510.94698813303904	1	6	1	Hs3st2	91
3350139	929.1554540612193	581.6793498125785	1	6	1	Hs3st5	91
3350140	1113.048734759725	535.2622213444032	1	6	1	Hs3st5	91
3350141	902.7937459351015	496.0769712186111	1	6	1	Hs3st5	91
3350142	890.0411527247966	634.8413950933551	1	6	1	Hs6st2	91
3350143	1066.5678534234162	691.3052271328429	1	6	1	Hs6st2	91
3350144	952.1301140081276	718.4475778694983	1	6	1	Hspa12b	91
3350145	1053.5806319442327	560.1681145345909	1	6	1	Hspa12b	91
3350146	966.1374686516567	473.7031578079095	1	6	1	Hspa12b	91
3350147	1092.3783363263276	681.2027370161557	1	6	1	Hspa12b	91
3350148	1012.5827668966822	524.5007537571846	1	6	1	Hspa12b	91
3350149	1055.632225305373	581.4536859728955	1	6	1	Hspa12b	91
3350150	902.3895132789467	451.20163383900234	1	6	1	Hspa12b	91
3350151	1043.235163636964	423.6297065202987	1	6	1	Hspa4	91
3350152	1040.9817711060077	585.630774327191	1	6	1	Hspa4	91
3350153	857.483174038895	457.6260661450102	1	6	1	Hspa4	91
3350154	976.4851916814333	400.6281509649599	1	6	1	Hspa4	91
3350155	1059.734121052275	480.3804470574846	1	6	1	Hspa4	91
3350156	884.4838000716776	436.62648298126186	1	6	1	Hspa4	91
3350157	1095.232668586733	560.6317452581303	1	6	1	Hspa4	91
3350158	964.4846831757264	420.8780408699083	1	6	1	Hspa4	91
3350159	947.4856550684053	369.37733026148214	1	6	1	Hspa4	91
3350160	837.9813123445264	540.376252930759	1	6	1	Hspa4	91
3350161	1079.5922397447903	685.9625914538151	1	6	1	Hspa4	91
3350162	1038.2582469992988	702.628692188246	1	6	1	Hspa4	91
3350163	949.4849248839898	404.37762158089134	1	6	1	Hspa4	91
3350164	1074.4845374978704	465.3806476085141	1	6	1	Hspa4	91
3350165	1056.235024747626	435.13004623269177	1	6	1	Hspa4	91
3350166	1092.9846031442207	467.6310635632567	1	6	1	Hspa4	91
3350167	974.8319127053865	435.50865711209525	1	6	1	Hspa4	91
3350168	1028.9797756720404	677.8812065243551	1	6	1	Hspa4	91
3350169	971.4852611341829	395.62801185986984	1	6	1	Hspa4	91
3350170	1031.4918262485025	713.0657015601369	1	6	1	Hspa4	91
3350171	1027.3752043462084	670.8999880515628	1	6	1	Hspb8	91
3350172	909.3772274598595	593.3895039863119	1	6	1	Hspb8	91
3350173	925.8948405015219	348.38356886915346	1	6	1	Hspb8	91
3350174	1055.6427199158893	432.14504789625107	1	6	1	Hspb8	91
3350175	845.3884751946341	405.87960618864685	1	6	1	Hspb8	91
3350176	990.6288834860978	603.3954584906975	1	6	1	Hspb8	91
3350177	962.9508241908161	442.13539734299565	1	6	1	Hspb8	91
3350178	949.6332246859524	524.1402942721251	1	6	1	Hspb8	91
3350179	873.63755115944	430.88228824698126	1	6	1	Hspb8	91
3350180	892.392888075634	362.3816414101389	1	6	1	Hspb8	91
3350181	1037.8912260569994	446.144216357255	1	6	1	Hspb8	91
3350182	973.6413976531911	417.38889602837816	1	6	1	Hspb8	91
3350183	927.8783886388829	559.3087163434759	1	6	1	Hspbap1	91
3350184	883.8790302211241	428.63149364351375	1	6	1	Hspbap1	91
3350185	1019.3801890893889	517.8113703237052	1	6	1	Hspbap1	91
3350186	901.3854694279972	510.6907892548845	1	6	1	Htr1d	91
3350187	1095.3774871954497	670.4582245277668	1	6	1	Htr1d	91
3350188	872.8872071306879	479.438077762173	1	6	1	Htr1d	91
3350189	1083.6487735930107	678.1638386546937	1	6	1	Htr1d	91
3350190	1059.032380599059	665.7363089413743	1	6	1	Htr3a	91
3350191	894.2035606213794	465.7017074886045	1	6	1	Htra2	91
3350192	1109.1896570121114	676.2025467419396	1	6	1	Htra2	91
3350193	949.1936275414132	705.1961559439153	1	6	1	Htra2	91
3350194	1129.1943856795822	520.4580633786103	1	6	1	Htra2	91
3350195	992.1794795028751	381.34254041657005	1	6	1	Htra2	91
3350196	1086.1927044085346	608.2038678802786	1	6	1	Htra2	91
3350197	871.1981073693648	645.1953413471829	1	6	1	Htra2	91
3350198	1087.446131369652	506.95705073309733	1	6	1	Htra2	91
3350199	864.2047762625093	457.20093585858143	1	6	1	Htra2	91
3350200	1066.4421745816396	641.4521616715524	1	6	1	Htra2	91
3350201	1078.1925408880415	620.2032209125905	1	6	1	Htra2	91
3350202	992.8714194287473	392.6829840481707	1	6	1	Htt	91
3350203	906.873867388712	349.4325822573841	1	6	1	Htt	91
3350204	1028.3688153221544	516.4309410435511	1	6	1	Htt	91
3350205	1001.8830514023263	427.54997748223406	1	6	1	Htt	91
3350206	866.1233660451737	438.6801182826886	1	6	1	Htt	91
3350207	915.8113680247451	368.15533307859795	1	6	1	Htt	91
3350208	917.3342668975041	338.7389289656639	1	6	1	Htt	91
3350209	923.1236073104337	344.1829428917737	1	6	1	Htt	91
3350210	1006.6205624319016	430.93239450493206	1	6	1	Htt	91
3350211	960.717590166886	458.2253881258719	1	6	1	Hus1	91
3350212	885.2436933288085	628.6687460719933	1	6	1	Hus1	91
3350213	868.140169645867	571.9649727192556	1	6	1	Hus1	91
3350214	972.8505122761089	575.7754654961623	1	6	1	Hyal2	91
3350215	1002.8406254758415	718.5245541169705	1	6	1	Hyal2	91
3350216	932.0935007614656	695.7703892976601	1	6	1	Hyal2	91
3350217	880.6038054049113	553.7698960022698	1	6	1	Hyal2	91
3350218	856.1001831842323	616.7670119302466	1	6	1	Hyal2	91
3350219	916.170019217158	660.0153510262197	1	6	1	Hyal2	91
3350220	1029.6987731796878	702.105797380334	1	6	1	Hyal2	91
3350221	959.2226300892529	711.4041397584143	1	6	1	Hyal3	91
3350222	994.2810994342844	701.4916552962136	1	6	1	Hyal6	91
3350223	931.7622672907986	418.2276037662429	1	6	1	Ibsp	91
3350224	1062.4670193030952	465.8932666712701	1	6	1	Ibtk	91
3350225	967.7108308727715	712.1390855601	1	6	1	Ibtk	91
3350226	871.2797910082172	434.7123229145768	1	6	1	Ibtk	91
3350227	1001.219734577216	382.39210563773906	1	6	1	Ibtk	91
3350228	1025.9629426914196	622.3912502920524	1	6	1	Ibtk	91
3350229	1131.0537375924046	509.13730229165964	1	6	1	Ibtk	91
3350230	906.5715456743275	384.0356015540087	1	6	1	Ibtk	91
3350231	921.9681621741297	456.8894314622662	1	6	1	Ibtk	91
3350232	1044.3019402804905	441.3418348314563	1	6	1	Ibtk	91
3350233	1020.7189509850405	405.64249686052926	1	6	1	Ibtk	91
3350234	1072.2170740041697	462.1435612326374	1	6	1	Ibtk	91
3350235	897.3754127679526	448.0212266314805	1	6	1	Icosl	91
3350236	934.8558686700256	347.8464008015058	1	6	1	Icosl	91
3350237	873.1158703181263	576.2724366343657	1	6	1	Icosl	91
3350238	1013.6784924280038	448.89865850403066	1	6	1	Icosl	91
3350239	1002.3810643018301	401.77752886553685	1	6	1	Icosl	91
3350240	984.8440516113614	475.00246142819924	1	6	1	Icosl	91
3350241	956.0721064689337	727.4875882829333	1	6	1	Ide	91
3350242	1063.3210012225238	691.2393728606767	1	6	1	Ide	91
3350243	941.3255534884593	452.24134351150985	1	6	1	Ide	91
3350244	998.3258121709489	361.2433115769822	1	6	1	Ide	91
3350245	983.572047283761	698.2383323419788	1	6	1	Ide	91
3350246	993.9412781751518	397.8592759533826	1	6	1	Idh1	91
3350247	938.1914907542237	339.60701568483057	1	6	1	Idh1	91
3350248	938.1883734024891	486.35969368867075	1	6	1	Idh1	91
3350249	1005.3305533324085	725.3447956452276	1	6	1	Idh3a	91
3350250	1091.181507112165	572.3642074858253	1	6	1	Idh3a	91
3350251	958.0915036951334	417.10079601316124	1	6	1	Idh3a	91
3350252	1048.3324686955993	632.34842774157	1	6	1	Idh3a	91
3350253	954.0886460057327	510.3483979486362	1	6	1	Idh3a	91
3350254	985.683024819044	721.3153381284862	1	6	1	Ids	91
3350255	991.7695647712318	399.66711919382743	1	6	1	Ids	91
3350256	1069.9371458802802	642.5683664212087	1	6	1	Ids	91
3350257	876.5116716500947	612.2091391148023	1	6	1	Ier5	91
3350258	966.8060456068602	352.2087816706957	1	6	1	Ier5	91
3350259	1000.5371051445975	727.2111389683685	1	6	1	Ier5	91
3350260	1054.7969739432301	534.2135450613839	1	6	1	Ier5	91
3350261	1048.8029449806727	416.21304690981816	1	6	1	Ier5	91
3350262	909.5395780259696	675.4564356219315	1	6	1	Ier5	91
3350263	984.5476715791358	518.2099761785773	1	6	1	Ier5	91
3350264	919.7947621985686	586.8394453951784	1	6	1	Ier5	91
3350265	1045.7877087256961	716.7134208038585	1	6	1	Ier5	91
3350266	884.5396171472763	673.9551605404447	1	6	1	Ier5	91
3350267	1058.5533721976929	407.9635306075478	1	6	1	Ier5	91
3350268	1038.0377362328315	716.213036271657	1	6	1	Ier5	91
3350269	1045.761805397384	442.05865382730315	1	6	1	Ifit2	91
3350270	898.7679249427265	299.8036340242782	1	6	1	Ifit2	91
3350271	942.7519816458952	709.8034998434832	1	6	1	Ifit2	91
3350272	873.8278590648397	443.29480907434595	1	6	1	Ifit2	91
3350273	1004.104782017483	676.1461073032216	1	6	1	Ifit2	91
3350274	889.440065831904	468.8564083699327	1	6	1	Ifngr1	91
3350275	883.3658399033757	587.7038609971177	1	6	1	Ifngr1	91
3350276	887.0920396496603	438.407459271538	1	6	1	Ifnlr1	91
3350277	1108.14614478721	700.9328831364351	1	6	1	Ift80	91
3350278	1062.0549901386846	480.25057647411967	1	6	1	Ift80	91
3350279	1102.6352337483595	690.8541129999334	1	6	1	Ift80	91
3350280	1103.4574338290997	521.9790570565757	1	6	1	Igf2	91
3350281	920.9071309887801	465.92873944839465	1	6	1	Igf2	91
3350282	915.2044442635747	637.4738780253675	1	6	1	Igf2	91
3350283	1106.7040183523281	647.9790733593422	1	6	1	Igf2	91
3350284	1104.4532203281888	678.2289908244766	1	6	1	Igf2	91
3350285	1064.7053788227647	598.7279683101955	1	6	1	Igf2	91
3350286	1019.711955631191	357.4769101958721	1	6	1	Igf2	91
3350287	864.2076335323212	520.2225753910324	1	6	1	Igf2	91
3350288	1022.8952063234346	505.54584294102125	1	6	1	Igf2	91
3350289	927.9576715271434	518.2243237148309	1	6	1	Igf2	91
3350290	865.2267211820296	624.8783931966395	1	6	1	Igf2	91
3350291	983.9578896489681	507.97584629249445	1	6	1	Igf2	91
3350292	1059.9588725593255	470.47792972401845	1	6	1	Igf2	91
3350293	1036.9561585324045	570.7272376106284	1	6	1	Igf2	91
3350294	1017.4537378181499	660.7266306712659	1	6	1	Igf2	91
3350295	851.9068346703403	494.59364144361143	1	6	1	Igf2	91
3350296	841.7061715262657	574.9719364330675	1	6	1	Igf2	91
3350297	1045.952643087289	700.7274046837135	1	6	1	Igf2	91
3350298	935.9526761461509	701.7244173030623	1	6	1	Igf2	91
3350299	1048.4544966861645	632.4774927693493	1	6	1	Igf2	91
3350300	1029.7034049835283	672.7269612582469	1	6	1	Igf2	91
3350301	895.1230592818865	532.0705559174693	1	6	1	Igf2	91
3350302	1070.9566579973744	552.22817453379	1	6	1	Igf2	91
3350303	969.9598693410735	435.7255181838475	1	6	1	Igf2	91
3350304	1129.2067399585035	546.9797316339052	1	6	1	Igf2	91
3350305	1110.9547564093925	620.7292093329847	1	6	1	Igf2	91
3350306	1093.2288966835774	504.5464171395136	1	6	1	Igf2	91
3350307	966.9531389956999	683.9752347332226	1	6	1	Igf2	91
3350308	1000.7027868293644	696.47617584	1	6	1	Igf2	91
3350309	1059.7084405754251	485.9778982163619	1	6	1	Igf2	91
3350310	1092.9549645915095	614.2287301629567	1	6	1	Igf2	91
3350311	991.5719313701605	531.263376859821	1	6	1	Igf2	91
3350312	949.9561242171183	573.9748826832185	1	6	1	Igf2	91
3350313	920.9534755178903	672.2240336831005	1	6	1	Igf2	91
3350314	1026.9518359851036	730.2268668732951	1	6	1	Igf2	91
3350315	962.9571354709511	536.2252626317972	1	6	1	Igf2	91
3350316	882.5604777820055	586.5450305903847	1	6	1	Igf2	91
3350317	1005.2082858596704	493.4764088486247	1	6	1	Igf2	91
3350318	928.9585417746416	485.7243753670148	1	6	1	Igf2	91
3350319	840.9567976404235	552.4719486895601	1	6	1	Igf2	91
3350320	854.2077066819652	518.4723031153026	1	6	1	Igf2	91
3350321	838.9056808096699	546.5930669700919	1	6	1	Igf2	91
3350322	1014.9578047041158	511.22668446966134	1	6	1	Igf2	91
3350323	870.9537970591248	661.9726490330715	1	6	1	Igf2	91
3350324	912.7057919445217	587.473854991493	1	6	1	Igf2	91
3350325	1032.561682481901	531.8793829699324	1	6	1	Igf2	91
3350326	1043.204778204194	621.2273544653015	1	6	1	Igf2	91
3350327	907.4593470902303	456.4737993506361	1	6	1	Igf2	91
3350328	908.9538246949578	660.4737170182116	1	6	1	Igf2	91
3350329	869.7084955424123	488.72276605793013	1	6	1	Igf2	91
3350330	995.9534768184992	670.7260623778913	1	6	1	Igf2	91
3350331	1076.9551417037292	607.7283045487295	1	6	1	Igf2	91
3350332	843.7080931190418	503.9720366295508	1	6	1	Igf2	91
3350333	952.9533491302253	677.2248977059915	1	6	1	Igf2	91
3350334	857.4566151830686	558.7223711356872	1	6	1	Igf2	91
3350335	1036.4560481941012	575.4772047280866	1	6	1	Igf2	91
3350336	1085.70712373758	533.9785712537798	1	6	1	Igf2	91
3350337	874.4562451515728	571.2228193328573	1	6	1	Igf2	91
3350338	876.2071412898661	538.7228892079773	1	6	1	Igf2	91
3350339	1120.2060824311745	571.2294722683151	1	6	1	Igf2	91
3350340	1068.9580512055265	499.9781535297441	1	6	1	Igf2	91
3350341	940.707934935788	507.72467662929876	1	6	1	Igf2	91
3350342	980.4580073893267	504.47573411350066	1	6	1	Igf2	91
3350343	972.2081447564705	499.47551122138367	1	6	1	Igf2	91
3350344	1068.4549441299437	615.4780454497461	1	6	1	Igf2	91
3350345	1042.2025108165017	705.7272767084685	1	6	1	Igf2	91
3350346	1007.4574986850491	522.4764681501481	1	6	1	Igf2	91
3350347	847.5604291833321	574.2113320103055	1	6	1	Igf2	91
3350348	1002.7803881803362	690.0765525122238	1	6	1	Igf2	91
3350349	994.9533760667646	675.2260364865053	1	6	1	Igf2	91
3350350	1046.954368815992	636.2274694741849	1	6	1	Igf2	91
3350351	1028.907001514824	469.1413293131049	1	6	1	Igf2bp2	91
3350352	889.9846476880124	411.5350255377958	1	6	1	Igf2bp2	91
3350353	833.9032020270974	589.8883856998038	1	6	1	Igf2bp2	91
3350354	907.3150946199121	500.2005526616338	1	6	1	Igf2bp2	91
3350355	943.6569065364405	442.38946591644924	1	6	1	Igf2bp2	91
3350356	952.1582372500632	378.8891635474675	1	6	1	Igf2bp2	91
3350357	1018.6560590084507	512.8914447952984	1	6	1	Igf2bp2	91
3350358	1019.4069075877004	471.3911708101571	1	6	1	Igf2bp2	91
3350359	1106.9751819463893	599.8712051114056	1	6	1	Igf2bp2	91
3350360	921.5235752478687	402.097730532006	1	6	1	Igf2bp2	91
3350361	1086.6591227763056	689.1906954824053	1	6	1	Igfbp4	91
3350362	917.567543892279	606.565599132402	1	6	1	Igsf10	91
3350363	1094.3132236431861	682.8260776289775	1	6	1	Igsf10	91
3350364	984.3109607969282	719.569632481388	1	6	1	Igsf10	91
3350365	1042.5665002213145	626.3229917843647	1	6	1	Igsf10	91
3350366	1038.100148659364	674.5075559191754	1	6	1	Igsf11	91
3350367	930.1017520834362	340.2396534851515	1	6	1	Igsf11	91
3350368	974.0896969371607	495.9104109631823	1	6	1	Igsf11	91
3350369	905.0998794796573	479.22261053416577	1	6	1	Igsf8	91
3350370	1030.3470786773075	571.2241963695204	1	6	1	Igsf8	91
3350371	1012.0960016917343	637.7232810848027	1	6	1	Igsf8	91
3350372	913.3515636432061	386.2235452336409	1	6	1	Igsf8	91
3350373	827.848532093403	585.2202742115838	1	6	1	Igsf8	91
3350374	952.3492491956043	491.473381993687	1	6	1	Igsf8	91
3350375	886.6920928409778	668.8281055042812	1	6	1	Igsf8	91
3350376	1057.5943650373913	703.7235777812949	1	6	1	Igsf8	91
3350377	1034.098265965284	507.72479277515254	1	6	1	Igsf8	91
3350378	945.8504201897994	432.2237807487807	1	6	1	Igsf8	91
3350379	998.8046768276041	688.448333562821	1	6	1	Igsf8	91
3350380	939.60140659212	381.97407647444777	1	6	1	Igsf8	91
3350381	903.1930641201374	500.9338437752445	1	6	1	Igsf8	91
3350382	1018.8458271731671	643.2233842612217	1	6	1	Igsf8	91
3350383	1020.9520449778291	713.0757949279617	1	6	1	Igsf9	91
3350384	1052.2457841890734	721.4577722241727	1	6	1	Ikbkap	91
3350385	1103.509134694289	529.4616398882921	1	6	1	Ikbkap	91
3350386	1113.0021350698141	629.2121551977154	1	6	1	Ikbkap	91
3350387	879.5674936376236	436.6693079068229	1	6	1	Ikbkap	91
3350388	875.0004630215797	658.1954499684446	1	6	1	Ikbkap	91
3350389	1021.5042542628651	600.7058010156196	1	6	1	Ikbkap	91
3350390	1075.0035481301356	609.4595082335073	1	6	1	Ikbkap	91
3350391	1110.9892544965614	704.5808991323983	1	6	1	Ikbke	91
3350392	872.8621480469656	495.5944243314154	1	6	1	Ikbke	91
3350393	1015.8292861818126	695.0150287483558	1	6	1	Ikzf3	91
3350394	1012.71514600955	457.86647322848563	1	6	1	Il13ra1	91
3350395	1103.8083383625697	635.9335360651914	1	6	1	Il13ra1	91
3350396	861.845615544294	567.1243558730611	1	6	1	Il13ra1	91
3350397	1044.6985097890802	582.158199051803	1	6	1	Il17rc	91
3350398	1057.3781869962831	733.1440091047945	1	6	1	Il17rc	91
3350399	855.8216997110608	521.9255152726896	1	6	1	Il17rc	91
3350400	943.4581305562411	354.8983103420079	1	6	1	Il17rc	91
3350401	1042.2998653849636	668.2154071293709	1	6	1	Il33	91
3350402	931.6611412936772	489.4167003281255	1	6	1	Il4ra	91
3350403	893.5465877440532	427.15035705202746	1	6	1	Il4ra	91
3350404	874.4157456752495	443.5093838180996	1	6	1	Il7r	91
3350405	918.0676054918531	672.3716129758756	1	6	1	Ildr1	91
3350406	923.4797858221262	364.3563989245506	1	6	1	Impa1	91
3350407	1068.5137956180438	463.8210558914563	1	6	1	Impact	91
3350408	1002.7489619391705	445.0612023419557	1	6	1	Impact	91
3350409	1016.9544680158002	656.3715848530962	1	6	1	Impdh1	91
3350410	915.454603487294	649.6162988366342	1	6	1	Impdh1	91
3350411	899.7200517137501	352.1148785828637	1	6	1	Impdh1	91
3350412	842.4604145705323	535.3622797067329	1	6	1	Impdh1	91
3350413	909.9717980581124	319.11534310145396	1	6	1	Impdh1	91
3350414	1072.4884665761217	611.2356096279138	1	6	1	Impdh1	91
3350415	1107.9619829944886	515.376040567638	1	6	1	Impdh1	91
3350416	1104.4590697622775	571.1259637533863	1	6	1	Impdh1	91
3350417	948.9510304571156	719.6181753175085	1	6	1	Impdh1	91
3350418	858.7543480287277	501.8574832131438	1	6	1	Incenp	91
3350419	1102.5018872107835	493.108160879107	1	6	1	Incenp	91
3350420	829.7544986452851	567.6067331846772	1	6	1	Incenp	91
3350421	971.6154751199778	470.66188667459966	1	6	1	Incenp	91
3350422	891.6136730923686	640.3270836801012	1	6	1	Incenp	91
3350423	914.7993606221279	381.1692167792965	1	6	1	Incenp	91
3350424	943.4030985389916	716.2667995516176	1	6	1	Inf2	91
3350425	1103.6499857484428	540.7765439911664	1	6	1	Inf2	91
3350426	950.6623493960661	413.8876381396887	1	6	1	Inf2	91
3350427	860.407762990535	637.0184096545581	1	6	1	Inf2	91
3350428	1126.3994812981728	519.2777874551616	1	6	1	Inf2	91
3350429	1016.6504652489499	703.7685955831412	1	6	1	Inf2	91
3350430	887.1603145088477	437.27669063364203	1	6	1	Inf2	91
3350431	992.3753733952575	712.3744842708875	1	6	1	Inf2	91
3350432	950.3777916504717	675.0414943450479	1	6	1	Inf2	91
3350433	1117.3226603588612	569.2178519306425	1	6	1	Inf2	91
3350434	1087.1627058605668	692.4815248357946	1	6	1	Ing1	91
3350435	1058.5392458344002	417.5196719257976	1	6	1	Ing1	91
3350436	865.5428865145801	570.5163924731795	1	6	1	Ing1	91
3350437	1096.910018135446	598.4829358502466	1	6	1	Ing1	91
3350438	911.4087890979622	429.4909208744982	1	6	1	Ing1	91
3350439	964.1657741766368	725.4842348960517	1	6	1	Ing1	91
3350440	985.6575526615225	432.48885690096347	1	6	1	Ing1	91
3350441	1004.4083082476889	473.4876098606778	1	6	1	Ing1	91
3350442	870.5430130682947	379.1868694964221	1	6	1	Ing1	91
3350443	1114.1601094880493	613.4822040638394	1	6	1	Ing1	91
3350444	891.409438047689	440.74124962872094	1	6	1	Ing1	91
3350445	950.1653429488924	700.7350596759372	1	6	1	Ing1	91
3350446	901.6591673368531	437.99101291042155	1	6	1	Ing1	91
3350447	973.5757271536376	661.1064041216734	1	6	1	Ing4	91
3350448	894.041515191405	469.20387902264224	1	6	1	Ing4	91
3350449	905.1597536776159	396.62245953321997	1	6	1	Inhbc	91
3350450	874.2472888578872	533.5082244311642	1	6	1	Inhbc	91
3350451	1027.1549780006258	538.1236558617711	1	6	1	Inhbc	91
3350452	1058.9076775168032	637.1790699194069	1	6	1	Inhbc	91
3350453	886.6224047092504	452.98890616883233	1	6	1	Inpp4a	91
3350454	1059.2204509183418	715.9836640413141	1	6	1	Inpp4a	91
3350455	1064.2938665704296	397.33184973767266	1	6	1	Inpp4a	91
3350456	1087.9769849953173	558.3143595790331	1	6	1	Inpp4a	91
3350457	985.2246243883733	627.3098826551794	1	6	1	Inpp4a	91
3350458	1069.518282825189	657.6124314451616	1	6	1	Inpp5f	91
3350459	1047.2040949706	407.1999959647239	1	6	1	Inpp5f	91
3350460	1105.8211829417417	572.9947734323185	1	6	1	Inpp5k	91
3350461	946.9478136253659	403.425748911296	1	6	1	Inpp5k	91
3350462	1031.5078218524973	701.7890193114305	1	6	1	Inppl1	91
3350463	866.516801428578	581.0320932928571	1	6	1	Inppl1	91
3350464	1006.7695286300286	489.0409947424363	1	6	1	Inppl1	91
3350465	865.6701955673801	382.0370380965068	1	6	1	Inppl1	91
3350466	1040.256251530621	397.1151128811023	1	6	1	Inppl1	91
3350467	1015.7724770351758	431.04237012484754	1	6	1	Inppl1	91
3350468	1064.260915434425	634.0418017894067	1	6	1	Inppl1	91
3350469	897.0139247090946	626.0330403570513	1	6	1	Inppl1	91
3350470	960.2724238188581	448.03913991929073	1	6	1	Inppl1	91
3350471	1054.7649475774151	561.0424349106371	1	6	1	Inppl1	91
3350472	1068.5171839143118	515.0438743024358	1	6	1	Inppl1	91
3350473	860.5145363209454	599.0319020308265	1	6	1	Inppl1	91
3350474	1016.5241092213862	400.04288333943526	1	6	1	Inppl1	91
3350475	1103.6067509109312	530.8144421553218	1	6	1	Ints1	91
3350476	862.1047743197876	523.3142461585505	1	6	1	Ints1	91
3350477	965.3557250855936	354.5629371376266	1	6	1	Ints1	91
3350478	876.3549527702062	436.3135500944802	1	6	1	Ints1	91
3350479	1110.8567706148137	629.3152750950317	1	6	1	Ints1	91
3350480	993.1059128205846	450.31374326276637	1	6	1	Ints1	91
3350481	1112.3568488917663	528.5644538566612	1	6	1	Ints1	91
3350482	850.7198560491782	632.4660163218539	1	6	1	Ints2	91
3350483	1052.9882101696587	393.4696611865348	1	6	1	Ints2	91
3350484	1021.3261855079958	674.1138338348596	1	6	1	Ints2	91
3350485	1108.980156252866	578.9779710940137	1	6	1	Ints2	91
3350486	921.5740502856025	441.2416993339398	1	6	1	Ints4	91
3350487	874.32203675026	447.740126102955	1	6	1	Ints4	91
3350488	917.117785452042	420.7245542282242	1	6	1	Ints4	91
3350489	995.0730136638432	684.2923555371099	1	6	1	Intu	91
3350490	941.0683521841219	701.5131758550273	1	6	1	Intu	91
3350491	1061.4025173941116	650.1845769614278	1	6	1	Intu	91
3350492	950.773619258065	411.17132661275156	1	6	1	Ip6k3	91
3350493	828.2046104819267	561.9515050719392	1	6	1	Ip6k3	91
3350494	992.7633852220563	697.2987671746721	1	6	1	Ipmk	91
3350495	1092.7663099195327	466.54885140024464	1	6	1	Ipmk	91
3350496	887.5977464098509	502.94995686935886	1	6	1	Ipo11	91
3350497	1134.0942431401336	523.4548422445179	1	6	1	Ipo11	91
3350498	922.0998846895253	379.452215048899	1	6	1	Ipo11	91
3350499	1005.0978977636048	424.9533796489974	1	6	1	Ipo11	91
3350500	1032.0961995681996	490.45311555215585	1	6	1	Ipo11	91
3350501	1071.090886346679	720.9510568350055	1	6	1	Ipo11	91
3350502	1109.8290554200112	582.2862677593204	1	6	1	Ipo11	91
3350503	984.8425550411408	692.9496163403284	1	6	1	Ipo11	91
3350504	910.0455046684561	686.811087255902	1	6	1	Ipo11	91
3350505	1067.160039845202	690.6165556242491	1	6	1	Ipo11	91
3350506	834.7308223024955	543.2502066012798	1	6	1	Ipo4	91
3350507	923.5138756630065	383.7082311984269	1	6	1	Ipo4	91
3350508	1063.0066454866876	574.2163912831841	1	6	1	Ipo4	91
3350509	926.5040495482642	601.9605218971569	1	6	1	Ipo4	91
3350510	1041.7579186327503	541.2151361733959	1	6	1	Ipo4	91
3350511	861.0098661136296	458.70614514476154	1	6	1	Ipo4	91
3350512	1012.2649368712601	378.962183461088	1	6	1	Ipo4	91
3350513	869.0095128134086	467.9565970852151	1	6	1	Ipo4	91
3350514	987.2205735861345	372.2706039800843	1	6	1	Ipo5	91
3350515	831.8279191182919	572.1665289275853	1	6	1	Ipo5	91
3350516	898.4694651664926	376.0159203164061	1	6	1	Ipo5	91
3350517	955.4579800657596	603.52135991259	1	6	1	Ipo5	91
3350518	883.4650358837752	456.26597046780785	1	6	1	Ipo5	91
3350519	1067.2156187580108	481.52599238073554	1	6	1	Ipo5	91
3350520	875.2109532426315	531.5163328800656	1	6	1	Ipo5	91
3350521	1123.21303373437	541.2795986361403	1	6	1	Ipo5	91
3350522	1003.9559479008525	651.5244234057578	1	6	1	Ipo5	91
3350523	1111.210562089487	585.7794251692338	1	6	1	Ipo5	91
3350524	1092.9573055562737	643.5290601464227	1	6	1	Ipo5	91
3350525	1023.9639016012752	505.5239531442429	1	6	1	Ipo5	91
3350526	982.8248331777255	690.1719926779806	1	6	1	Ipo5	91
3350527	1085.7172017601429	455.52670501190664	1	6	1	Ipo5	91
3350528	871.7171805426974	413.51489743396684	1	6	1	Ipo5	91
3350529	876.2191218556886	377.76476419009487	1	6	1	Ipo5	91
3350530	838.461063280137	522.2642757610527	1	6	1	Ipo5	91
3350531	1001.6543300655752	487.5851674820918	1	6	1	Ipo5	91
3350532	850.6472800618761	584.5751343867471	1	6	1	Ipo5	91
3350533	885.4659992697884	438.5158898538831	1	6	1	Ipo5	91
3350534	1001.4562751643597	645.0242133083863	1	6	1	Ipo5	91
3350535	837.9585428604088	569.5147401562173	1	6	1	Ipo5	91
3350536	1078.966906250808	460.0263895985942	1	6	1	Ipo5	91
3350537	1024.250169829282	663.040948641831	1	6	1	Ipo8	91
3350538	1013.9497368017155	499.84894089655415	1	6	1	Ipo8	91
3350539	1011.9485291761414	415.85193596199326	1	6	1	Ipo8	91
3350540	991.9539531440373	726.0912906186367	1	6	1	Ipo8	91
3350541	1089.8725763117657	494.36798924891013	1	6	1	Ipo8	91
3350542	1076.8745071847263	571.6988457062599	1	6	1	Ipo8	91
3350543	1077.6665179449071	540.2426180458582	1	6	1	Iqcc	91
3350544	1068.1290346725455	553.6883674611047	1	6	1	Iqcc	91
3350545	1073.208405633932	509.5754659460552	1	6	1	Iqcd	91
3350546	1102.2317610959071	575.0673320209821	1	6	1	Iqcd	91
3350547	958.3855238158566	392.3119626652373	1	6	1	Irak3	91
3350548	1077.8755643701395	507.2926254985733	1	6	1	Irak3	91
3350549	917.3268040103345	690.0488912775597	1	6	1	Irgm1	91
3350550	944.723939615173	407.5233630903659	1	6	1	Irgm1	91
3350551	880.8314645404489	396.550691870611	1	6	1	Irgm1	91
3350552	1095.312244690756	652.6600572177123	1	6	1	Irx3	91
3350553	1018.5183632708917	515.7832307850523	1	6	1	Islr	91
3350554	908.3407101399001	377.2460551560901	1	6	1	Ism1	91
3350555	945.9875229182063	396.6063675122739	1	6	1	Isoc1	91
3350556	876.0013878152154	594.2676588676449	1	6	1	Isoc1	91
3350557	1049.75175230977	534.0217096868602	1	6	1	Isoc1	91
3350558	914.0616664762453	419.33374646880674	1	6	1	Isoc1	91
3350559	831.8049152903725	559.9052237475559	1	6	1	Itch	91
3350560	912.8024653450883	684.9141612042602	1	6	1	Itch	91
3350561	994.3056706976638	688.9181011277939	1	6	1	Itch	91
3350562	909.6923733506213	453.3126885597682	1	6	1	Itch	91
3350563	949.7675738082718	674.9675224794061	1	6	1	Itch	91
3350564	897.8541571780228	657.0427458453979	1	6	1	Itfg1	91
3350565	1047.9502461860861	461.14140930777603	1	6	1	Itfg1	91
3350566	1029.2034568742313	639.4458012620072	1	6	1	Itfg1	91
3350567	855.198853011701	514.6318873537446	1	6	1	Itfg1	91
3350568	1051.8689577760622	663.4459597145737	1	6	1	Itfg1	91
3350569	950.3703806967051	426.97033622031785	1	6	1	Itga1	91
3350570	1054.012740027501	720.9325391852678	1	6	1	Itga2	91
3350571	913.0550453496168	691.3752246370854	1	6	1	Itga3	91
3350572	997.9296221217029	481.05999242241086	1	6	1	Itga3	91
3350573	927.805831920681	362.20987559243457	1	6	1	Itgal	91
3350574	1062.206605257896	704.8987945051099	1	6	1	Itgam	91
3350575	943.0406075078039	412.41885725658994	1	6	1	Itgam	91
3350576	1098.3876738725905	568.5657494686228	1	6	1	Itgam	91
3350577	1009.5026501992564	687.2784220682956	1	6	1	Itgam	91
3350578	1046.6334844568387	670.9917024520792	1	6	1	Itgb3	91
3350579	893.145789228792	478.2289965436835	1	6	1	Itgb3	91
3350580	901.886179689283	651.2977156223657	1	6	1	Itgb3	91
3350581	1056.2204744099326	647.9709145339265	1	6	1	Itgb3	91
3350582	1009.0125151027792	490.9886789984148	1	6	1	Itpkb	91
3350583	1011.1195342103518	421.2705188428683	1	6	1	Itpkb	91
3350584	993.0154544601337	451.48917949652457	1	6	1	Itpkb	91
3350585	845.7699364132434	614.4261066814486	1	6	1	Itpripl1	91
3350586	1062.3007106210248	514.8428879031768	1	6	1	Itpripl1	91
3350587	953.0159883153774	647.4293889403241	1	6	1	Itpripl1	91
3350588	923.0190635944787	586.1797786961006	1	6	1	Itpripl1	91
3350589	935.7448219003917	519.2477111643775	1	6	1	Iws1	91
3350590	931.0070183516536	318.74414448311114	1	6	1	Iws1	91
3350591	952.9430606454193	702.2974234442214	1	6	1	Iws1	91
3350592	981.9903030542554	605.2519428216106	1	6	1	Iws1	91
3350593	995.0102247946029	401.96433359951607	1	6	1	Iws1	91
3350594	857.7468510390374	465.49205225475947	1	6	1	Iws1	91
3350595	1037.0025550130931	419.75228945794413	1	6	1	Iws1	91
3350596	971.2537269220173	680.9998934407332	1	6	1	Jazf1	91
3350597	1044.2689832843346	549.4084059370397	1	6	1	Jazf1	91
3350598	1032.7524496111737	652.0020518707323	1	6	1	Jazf1	91
3350599	859.9628611520076	512.6351643582032	1	6	1	Jmy	91
3350600	978.9673134615374	482.3928456380286	1	6	1	Jmy	91
3350601	976.7259251099383	357.3902479812423	1	6	1	Jmy	91
3350602	921.6546687479872	466.50775469119327	1	6	1	Jmy	91
3350603	983.2658842301206	412.9159234557783	1	6	1	Josd1	91
3350604	910.921703378222	446.33687764973786	1	6	1	Josd1	91
3350605	941.2584409649586	565.2471492193919	1	6	1	Josd1	91
3350606	948.4224072196391	415.8373182177796	1	6	1	Josd1	91
3350607	973.9225746332809	414.58772954709497	1	6	1	Josd1	91
3350608	949.9225729120858	405.08727817722286	1	6	1	Josd1	91
3350609	1078.2162282356594	663.3057552719589	1	6	1	Kank3	91
3350610	921.3657944386423	509.2320718851649	1	6	1	Kank3	91
3350611	1073.3855613876617	433.1906926216136	1	6	1	Kansl1	91
3350612	987.2399507577521	702.4926504617115	1	6	1	Kansl1	91
3350613	933.387101316331	397.93635411312954	1	6	1	Kansl1	91
3350614	997.6303796008893	604.437785292532	1	6	1	Kansl1	91
3350615	949.3845707149214	476.68662036206007	1	6	1	Kansl1	91
3350616	964.1032264670002	639.4449225675947	1	6	1	Kansl1	91
3350617	870.1349761424146	471.4341309837419	1	6	1	Kansl1	91
3350618	1057.6344466192943	470.1900546345622	1	6	1	Kansl1	91
3350619	1071.7583023557409	674.4874396348968	1	6	1	Kansl1l	91
3350620	920.7274246257011	445.5338812079708	1	6	1	Kansl1l	91
3350621	1069.1560945196911	557.3685516074632	1	6	1	Kansl2	91
3350622	1015.0873084316045	709.2652095355846	1	6	1	Kansl2	91
3350623	1048.0882890466078	592.2652174068447	1	6	1	Kansl2	91
3350624	902.1318845370103	409.54945533958863	1	6	1	Kansl3	91
3350625	949.187519133902	684.6493986305554	1	6	1	Kat2b	91
3350626	909.3730607371623	359.48639659840455	1	6	1	Kat2b	91
3350627	1032.4473607678954	510.1563773573553	1	6	1	Kat2b	91
3350628	1056.686751999798	712.4866323444829	1	6	1	Kat2b	91
3350629	1022.6940260096584	565.9051981783654	1	6	1	Kat2b	91
3350630	1040.4742231808834	505.8922109740508	1	6	1	Kbtbd2	91
3350631	853.9695197484895	599.4982075421509	1	6	1	Kbtbd2	91
3350632	912.9202382037487	652.3735510664357	1	6	1	Kbtbd2	91
3350633	1007.9633158122289	709.2459695031398	1	6	1	Kbtbd2	91
3350634	987.7247145649314	658.5587497730728	1	6	1	Kbtbd8	91
3350635	1027.352314530579	615.1114342297385	1	6	1	Kcmf1	91
3350636	1042.6083136936716	453.36955172854016	1	6	1	Kcmf1	91
3350637	930.8582847942137	578.8591275346287	1	6	1	Kcmf1	91
3350638	1064.6441246380707	582.8346011156267	1	6	1	Kcmf1	91
3350639	883.1121332232798	539.1089828967407	1	6	1	Kcmf1	91
3350640	894.8970386591706	504.41287313270976	1	6	1	Kcna10	91
3350641	923.5175953064115	371.47235834737484	1	6	1	Kcna6	91
3350642	855.2372019321119	487.1617186342036	1	6	1	Kcna6	91
3350643	948.3009876655957	606.6872532060805	1	6	1	Kcna6	91
3350644	1004.1267680513596	681.2675603604183	1	6	1	Kcna6	91
3350645	917.3185511143843	346.6810109430608	1	6	1	Kcna6	91
3350646	846.6867879651537	607.9597501634772	1	6	1	Kcnb1	91
3350647	1078.9881142947816	576.1971566989253	1	6	1	Kcng1	91
3350648	934.993682980252	442.1929602601604	1	6	1	Kcng1	91
3350649	872.1740883798094	590.9712482033289	1	6	1	Kcnh7	91
3350650	903.4165894715396	429.2486130477415	1	6	1	Kcnj11	91
3350651	1043.3858732338144	679.600535225952	1	6	1	Kcnj12	91
3350652	1033.0290433380617	696.3810951353545	1	6	1	Kcnj12	91
3350653	970.5500882769247	440.48909145153874	1	6	1	Kcnj15	91
3350654	944.6132533800397	697.4305567287666	1	6	1	Kcnj3	91
3350655	956.2358012830426	381.5147712783524	1	6	1	Kcnj9	91
3350656	1053.2837319707314	665.7524520607134	1	6	1	Kcnj9	91
3350657	1122.2955563708035	477.2509087212162	1	6	1	Kcnj9	91
3350658	1083.493602296525	610.8339749164379	1	6	1	Kcnk1	91
3350659	991.0816899189423	715.5394540858266	1	6	1	Kcnk6	91
3350660	1054.564229579561	692.2148404992935	1	6	1	Kcns2	91
3350661	1049.8158967056763	651.4645842972651	1	6	1	Kcns2	91
3350662	1044.3746055783815	724.529966095939	1	6	1	Kcns2	91
3350663	957.9928782107023	394.5614088717291	1	6	1	Kcnt2	91
3350664	866.2309438640596	541.3054185513708	1	6	1	Kcnt2	91
3350665	828.1565524271325	483.2994094203767	1	6	1	Kctd15	91
3350666	1058.6520969683233	438.8080131191365	1	6	1	Kctd15	91
3350667	1075.2670679854411	552.6489683616336	1	6	1	Kctd15	91
3350668	913.6041447590814	357.77541194306195	1	6	1	Kctd17	91
3350669	1090.6256005273392	557.2638110691138	1	6	1	Kctd17	91
3350670	850.6004135370936	569.2731110602728	1	6	1	Kctd17	91
3350671	868.35362253827	397.27436456454745	1	6	1	Kctd17	91
3350672	875.4481722635334	454.9115027720011	1	6	1	Kctd17	91
3350673	983.3523585614332	431.5263927368214	1	6	1	Kctd17	91
3350674	1057.3511536292215	474.527574253992	1	6	1	Kctd17	91
3350675	888.35280158488	434.0245643837891	1	6	1	Kctd17	91
3350676	1110.1007030454716	483.2785350258952	1	6	1	Kctd17	91
3350677	863.853338022136	412.02419801686983	1	6	1	Kctd17	91
3350678	852.8537196035496	396.2740663142074	1	6	1	Kctd17	91
3350679	868.3522394242387	469.5239825268476	1	6	1	Kctd17	91
3350680	1076.9579782457556	655.158996323573	1	6	1	Kctd18	91
3350681	1047.6351844993994	453.4369103747883	1	6	1	Kctd2	91
3350682	919.3018929460037	432.43867058000404	1	6	1	Kctd2	91
3350683	1071.5768285682905	520.988824453206	1	6	1	Kctd20	91
3350684	943.3286437298465	454.4899101607541	1	6	1	Kctd20	91
3350685	1016.077803581351	654.4869427906751	1	6	1	Kctd20	91
3350686	1063.5769575453223	524.4887922050873	1	6	1	Kctd20	91
3350687	890.0778040365292	571.1061671509237	1	6	1	Kctd3	91
3350688	890.0822891362773	333.6025879624733	1	6	1	Kctd3	91
3350689	1026.0818857681843	463.85710626487753	1	6	1	Kctd3	91
3350690	881.0762255758332	649.3571792874307	1	6	1	Kctd3	91
3350691	1094.0803723004947	599.3604216214353	1	6	1	Kctd3	91
3350692	1046.3722871415835	686.7032794935735	1	6	1	Kctd4	91
3350693	895.3917475114552	339.44055851513224	1	6	1	Kctd4	91
3350694	1091.1801388863469	637.837181404728	1	6	1	Kdelc1	91
3350695	854.5255770432183	535.5724550460849	1	6	1	Kdelc1	91
3350696	969.6806275571001	631.0873096180151	1	6	1	Kdelc1	91
3350697	1056.4301501702193	492.0877489040677	1	6	1	Kdelc1	91
3350698	1005.1805462761436	690.0870319702506	1	6	1	Kdelc1	91
3350699	1110.9779068936523	733.8914025826789	1	6	1	Kdm2a	91
3350700	917.9814900676901	688.1325438287989	1	6	1	Kdm2a	91
3350701	958.4924009048372	453.1361920371914	1	6	1	Kdm2a	91
3350702	1083.0842562427272	541.1342821139614	1	6	1	Kdm2a	91
3350703	850.5810672993244	403.4128626676714	1	6	1	Kdm2a	91
3350704	927.9898345091838	511.6343068013476	1	6	1	Kdm2a	91
3350705	862.2388666386971	542.1309525438165	1	6	1	Kdm2a	91
3350706	901.247956852827	345.38425683649757	1	6	1	Kdm2a	91
3350707	884.4967710246697	373.1332370495473	1	6	1	Kdm2a	91
3350708	1076.4797631141973	700.1400245014307	1	6	1	Kdm2a	91
3350709	902.3872647684859	650.677735347542	1	6	1	Kdm3a	91
3350710	941.6434054567225	516.1781584805527	1	6	1	Kdm3a	91
3350711	947.8911624453664	691.2268417154972	1	6	1	Kdm3a	91
3350712	906.8856274700074	689.678312854612	1	6	1	Kdm3a	91
3350713	900.8874806000096	646.1776229794157	1	6	1	Kdm3a	91
3350714	1034.7520085015426	725.0676647906822	1	6	1	Kdm4c	91
3350715	974.7665226912274	368.0652354457931	1	6	1	Kdm4c	91
3350716	957.003268105443	694.0644900587056	1	6	1	Kdm4c	91
3350717	991.7547333190195	658.0659186080061	1	6	1	Kdm4c	91
3350718	917.4723757291948	340.44911579590905	1	6	1	Khsrp	91
3350719	1028.9634240454002	623.7094214423139	1	6	1	Khsrp	91
3350720	861.7139744730423	522.2006584699363	1	6	1	Khsrp	91
3350721	1063.4610907560655	700.4623978988616	1	6	1	Khsrp	91
3350722	959.220881184259	399.7020069414138	1	6	1	Khsrp	91
3350723	1008.4733507660399	363.45321239674803	1	6	1	Khsrp	91
3350724	948.9719458613224	367.4509356004774	1	6	1	Khsrp	91
3350725	974.2097047605658	688.458607281577	1	6	1	Khsrp	91
3350726	998.4691438393057	394.5209364258453	1	6	1	Khsrp	91
3350727	1087.2171815406325	559.4604223387227	1	6	1	Khsrp	91
3350728	1002.4690106556088	469.4551749993904	1	6	1	Khsrp	91
3350729	862.2167779196197	451.9492317092089	1	6	1	Khsrp	91
3350730	1110.4643451076922	643.213077777299	1	6	1	Khsrp	91
3350731	842.2101849113504	607.4516757127501	1	6	1	Khsrp	91
3350732	897.2190212805459	413.6998368836818	1	6	1	Khsrp	91
3350733	863.220065065633	369.6975710253663	1	6	1	Khsrp	91
3350734	905.7112389635492	614.2043282364721	1	6	1	Khsrp	91
3350735	1019.8417401686461	434.7335666254932	1	6	1	Khsrp	91
3350736	997.4726053409922	376.4530448983508	1	6	1	Khsrp	91
3350737	889.2138254450201	540.4521535204029	1	6	1	Khsrp	91
3350738	1025.7098335455505	712.2111356026859	1	6	1	Khsrp	91
3350739	908.4725602448405	330.94855035594355	1	6	1	Khsrp	91
3350740	830.2124809325744	543.4498694483951	1	6	1	Khsrp	91
3350741	1096.2113748263164	710.2139103638476	1	6	1	Khsrp	91
3350742	1006.972694958665	378.70346369996855	1	6	1	Khsrp	91
3350743	917.465893383325	503.45250068558755	1	6	1	Khsrp	91
3350744	924.223274185407	321.4489786650196	1	6	1	Khsrp	91
3350745	947.9694196485648	430.4522041017282	1	6	1	Khsrp	91
3350746	1058.310348682662	693.4279054094985	1	6	1	Khsrp	91
3350747	867.2165635986469	459.949596683729	1	6	1	Khsrp	91
3350748	1073.4610200350576	707.4629409521526	1	6	1	Khsrp	91
3350749	908.9731599957945	315.94825569330345	1	6	1	Khsrp	91
3350750	1028.4594094834301	724.4615043727686	1	6	1	Khsrp	91
3350751	952.9722821210883	361.20095503986374	1	6	1	Khsrp	91
3350752	881.3430145907635	622.3709845906756	1	6	1	Kidins220	91
3350753	984.8487029339035	379.3748055710122	1	6	1	Kidins220	91
3350754	1102.5937025341987	551.8769795802154	1	6	1	Kidins220	91
3350755	975.8257498701234	395.14265577908543	1	6	1	Kif11	91
3350756	1040.0117547913692	697.6590817118584	1	6	1	Kif16b	91
3350757	956.8629842770365	397.48502285913946	1	6	1	Kif20b	91
3350758	1072.0526672199549	573.1440790334973	1	6	1	Kif20b	91
3350759	878.5705622707487	440.83969083552137	1	6	1	Kif20b	91
3350760	888.3085677070485	406.38846395592606	1	6	1	Kif20b	91
3350761	1060.503728303172	633.5142502929738	1	6	1	Kif23	91
3350762	987.0772217046937	417.7931552237563	1	6	1	Kif24	91
3350763	927.3841454119776	696.6810408494075	1	6	1	Kif4	91
3350764	1118.3394727479388	506.9675710748551	1	6	1	Kif4	91
3350765	885.3481540049407	446.4649899362732	1	6	1	Kif4	91
3350766	903.599186035478	363.96800616449974	1	6	1	Kif4	91
3350767	847.0978651398883	525.2116961339465	1	6	1	Kif4	91
3350768	888.2479537769344	431.6017800382913	1	6	1	Kif9	91
3350769	1136.449731316128	581.7792013736203	1	6	1	Kifc3	91
3350770	1005.9503799901345	594.024581553792	1	6	1	Kifc3	91
3350771	1072.9549869995149	445.0281381748146	1	6	1	Kifc3	91
3350772	914.7051004061449	480.0223655452644	1	6	1	Kifc3	91
3350773	1010.2770315562383	373.9568813771939	1	6	1	Kifc3	91
3350774	989.2053132729613	456.52515260213136	1	6	1	Kifc3	91
3350775	1025.1989605669319	630.024946363071	1	6	1	Kifc3	91
3350776	1118.4972653809639	548.0949688650988	1	6	1	Kifc3	91
3350777	964.3211131203161	499.5570249307382	1	6	1	Kirrel	91
3350778	878.0104452937621	411.14097209126663	1	6	1	Kirrel	91
3350779	869.8224094877326	533.3016458663453	1	6	1	Kirrel	91
3350780	1009.3209559277356	473.55988957122736	1	6	1	Kirrel	91
3350781	1028.0632893333045	627.0561139681766	1	6	1	Kirrel	91
3350782	916.2290012641229	467.46836928179016	1	6	1	Kit	91
3350783	839.9814551497319	598.3066253957501	1	6	1	Kl	91
3350784	1019.5161036253861	481.3039786357678	1	6	1	Klb	91
3350785	980.5507856271495	697.7897586826729	1	6	1	Klf12	91
3350786	1052.6203140118594	614.5056118562931	1	6	1	Klf14	91
3350787	1055.6642510282825	509.9809000162386	1	6	1	Klf16	91
3350788	950.2974295132299	433.0676500644092	1	6	1	Klf16	91
3350789	902.7057346051486	344.80795717875054	1	6	1	Klf16	91
3350790	927.7025498305029	403.5586035190188	1	6	1	Klf16	91
3350791	972.6999988191276	444.31044681177025	1	6	1	Klf16	91
3350792	1046.375499699511	709.8907636226763	1	6	1	Klf8	91
3350793	1005.5609222520502	620.4381445011495	1	6	1	Klhdc10	91
3350794	919.0622207446905	648.9345883652898	1	6	1	Klhdc10	91
3350795	943.8213202376685	349.19306044751914	1	6	1	Klhdc10	91
3350796	1076.33211800575	625.418736198365	1	6	1	Klhdc10	91
3350797	1054.0623437390227	538.9418003623988	1	6	1	Klhdc10	91
3350798	1104.5587803595322	608.4416510117962	1	6	1	Klhdc10	91
3350799	874.359742253979	656.8349256987698	1	6	1	Klhdc7b	91
3350800	846.6111445539304	601.3341036968704	1	6	1	Klhdc7b	91
3350801	1037.110974210755	621.0891488084989	1	6	1	Klhdc7b	91
3350802	1109.0973598089686	574.1500680274326	1	6	1	Klhl14	91
3350803	871.61627369297	613.5163207576232	1	6	1	Klhl14	91
3350804	917.349012911898	378.64180780679567	1	6	1	Klhl14	91
3350805	877.6020005769321	487.5855615766106	1	6	1	Klhl18	91
3350806	1078.627179133564	651.5256010622329	1	6	1	Klhl31	91
3350807	1126.180700519905	491.02440134754346	1	6	1	Klhl5	91
3350808	902.9339506818111	474.51365855443544	1	6	1	Klhl5	91
3350809	968.4212987365997	719.0141882556543	1	6	1	Klhl5	91
3350810	944.4384853615684	372.51680218723806	1	6	1	Klhl5	91
3350811	1017.6822083878405	484.5191574681378	1	6	1	Klhl5	91
3350812	976.1736929448327	668.0151066711431	1	6	1	Klhl5	91
3350813	1035.4322126338332	480.7700567066476	1	6	1	Klhl5	91
3350814	1059.5842506664098	560.088215029302	1	6	1	Klhl6	91
3350815	988.0855866918331	501.0827043091539	1	6	1	Klhl6	91
3350816	1080.2420388243647	596.3019498206777	1	6	1	Klrk1	91
3350817	949.9111678768005	439.601264656434	1	6	1	Klrk1	91
3350818	1038.1481723836216	717.6014616844986	1	6	1	Kmt2c	91
3350819	1049.5342853814068	543.2738764431659	1	6	1	Kmt2c	91
3350820	1096.0360136687614	485.27470425959336	1	6	1	Kmt2c	91
3350821	1015.2837858425496	556.2730877698425	1	6	1	Kmt2c	91
3350822	1044.6306672130013	415.10223403696875	1	6	1	Kmt2d	91
3350823	976.6268262179327	582.6007022099834	1	6	1	Kmt2d	91
3350824	927.6327420118982	324.34953203319094	1	6	1	Kmt2d	91
3350825	1069.3793101653025	474.85281379301694	1	6	1	Kmt2d	91
3350826	880.6262451734405	607.0985096748146	1	6	1	Kmt2d	91
3350827	941.8757525162052	630.0999153337085	1	6	1	Kmt2d	91
3350828	997.631729445992	368.85114335654237	1	6	1	Kmt2d	91
3350829	955.1307271959158	411.8501771669861	1	6	1	Kmt2d	91
3350830	1070.8770867431026	572.3528597707946	1	6	1	Kmt2d	91
3350831	1001.1265104939507	597.3512775547576	1	6	1	Kmt2d	91
3350832	1016.2547957507571	445.41782885274887	1	6	1	Kmt2d	91
3350833	956.1259671143479	619.600231618401	1	6	1	Kmt2d	91
3350834	863.8502942354359	439.5418731190897	1	6	1	Kpna1	91
3350835	1088.0917317861858	641.558079303415	1	6	1	Kpna1	91
3350836	934.3458054103908	533.5474184917884	1	6	1	Kpna1	91
3350837	1080.1041413988992	428.80444559227215	1	6	1	Kpna1	91
3350838	896.3377570508679	660.5470715910554	1	6	1	Kpna1	91
3350839	901.3531000364652	401.2935125654359	1	6	1	Kpna1	91
3350840	1027.0953831955148	564.0533370902468	1	6	1	Kpna1	91
3350841	931.0931786374626	577.2978836413389	1	6	1	Kpna1	91
3350842	856.1008106606547	428.7912479464563	1	6	1	Kpna1	91
3350843	1070.511390556895	493.0336003020948	1	6	1	Kpna3	91
3350844	1029.0040691105853	714.0297383151379	1	6	1	Kpna3	91
3350845	830.9560548626536	553.270486840885	1	6	1	Kpna3	91
3350846	897.2657743333888	423.27830060386344	1	6	1	Kpna3	91
3350847	1010.6879987510015	374.9652542682973	1	6	1	Kpna3	91
3350848	1070.5083514209778	579.7826574269235	1	6	1	Kpna3	91
3350849	874.9598558840024	471.2728479325837	1	6	1	Kpna3	91
3350850	995.1805185718136	435.0323078288936	1	6	1	Kpna3	91
3350851	1084.5101500588462	524.033761768866	1	6	1	Kpna3	91
3350852	1047.9485043625082	714.2821631888875	1	6	1	Kpna6	91
3350853	1023.8830340169878	637.536183958452	1	6	1	Kpna6	91
3350854	887.6405090593029	488.2854040721284	1	6	1	Kpna6	91
3350855	917.642170894886	411.03803446121935	1	6	1	Kpna6	91
3350856	1088.880529718872	672.2873673215889	1	6	1	Kpna6	91
3350857	1009.5063682317685	461.24594776457906	1	6	1	Kpna6	91
3350858	996.1413195987705	381.2910410305083	1	6	1	Kpna6	91
3350859	985.8821674386903	662.3298071451976	1	6	1	Kptn	91
3350860	1060.5119052530792	547.3683148412723	1	6	1	Kptn	91
3350861	835.8951756363641	549.3752901819125	1	6	1	Kremen1	91
3350862	1037.6565414786116	411.3862435145025	1	6	1	Kremen1	91
3350863	1073.1511192567407	504.3897122127332	1	6	1	Kremen1	91
3350864	835.140926539524	616.37612861214	1	6	1	Kremen1	91
3350865	1077.774577001587	546.9874236862532	1	6	1	Krr1	91
3350866	1117.5236147078474	598.9858090343921	1	6	1	Krr1	91
3350867	1086.1923833912886	537.0740760444545	1	6	1	Krr1	91
3350868	921.3195847463045	379.32767275593613	1	6	1	Krt2	91
3350869	919.7760862574962	679.1074939041321	1	6	1	Krt2	91
3350870	860.8036850786644	567.3701572306371	1	6	1	Krt2	91
3350871	939.1567772984598	697.7238400341095	1	6	1	Krt5	91
3350872	892.3127321791629	640.4919694723854	1	6	1	Krt76	91
3350873	950.1476366605099	677.818505302143	1	6	1	Krt80	91
3350874	895.8664390399937	448.442551368503	1	6	1	Krt80	91
3350875	1077.1952024030122	684.4409667585165	1	6	1	Krt80	91
3350876	894.091752898268	413.3232228483145	1	6	1	Krt80	91
3350877	937.4868664813608	416.1524070271427	1	6	1	Krt80	91
3350878	936.1587340052419	431.9369337413979	1	6	1	Krt80	91
3350879	937.5109779602027	430.61364308603265	1	6	1	Krt82	91
3350880	1040.5185217033809	711.3806888845334	1	6	1	Krt82	91
3350881	1092.5041306060634	588.1200109863737	1	6	1	Krt82	91
3350882	1055.4598044733173	449.75658953276144	1	6	1	Krt82	91
3350883	873.5314811309463	491.7006131935557	1	6	1	Krt82	91
3350884	974.2374132939977	659.4749070427299	1	6	1	Ky	91
3350885	876.968150181769	386.0136488042542	1	6	1	Ky	91
3350886	1102.516737532149	504.6467092890914	1	6	1	L1td1	91
3350887	1099.2353717333162	610.6860886379152	1	6	1	L3mbtl3	91
3350888	1101.9854307672595	604.686225774314	1	6	1	L3mbtl3	91
3350889	868.7307143629829	473.96255375540096	1	6	1	Lacc1	91
3350890	889.5679441785717	481.9061978343717	1	6	1	Lag3	91
3350891	913.7595999812833	482.4793693041154	1	6	1	Lama2	91
3350892	1128.805152720576	508.7353109793917	1	6	1	Lama2	91
3350893	1025.5438129245376	657.6576307798482	1	6	1	Lama4	91
3350894	1013.2962592191516	502.40572871490053	1	6	1	Lama4	91
3350895	839.0433582053984	563.1535533257768	1	6	1	Lama4	91
3350896	898.2924168593157	661.4055614046104	1	6	1	Lama4	91
3350897	1038.7960148839618	532.1564617040409	1	6	1	Lama4	91
3350898	984.7956655626775	519.4054436709962	1	6	1	Lama4	91
3350899	1050.0437189592685	680.1582682687101	1	6	1	Lama4	91
3350900	1029.0865760039956	670.341742416452	1	6	1	Lama4	91
3350901	1054.0466159443872	505.65645991243804	1	6	1	Lama4	91
3350902	1033.8334393080597	561.7570228619621	1	6	1	Lama4	91
3350903	854.3580943780155	591.9787323511619	1	6	1	Larp4b	91
3350904	1096.3672595866415	469.9980571348519	1	6	1	Larp4b	91
3350905	1027.6106886571574	554.9924737116231	1	6	1	Larp4b	91
3350906	900.126210999518	360.98275063621276	1	6	1	Larp4b	91
3350907	1012.8674799461267	468.9914658024306	1	6	1	Larp4b	91
3350908	1105.1015537727926	668.9983578217177	1	6	1	Larp4b	91
3350909	1100.8550992826367	623.9981128515965	1	6	1	Larp4b	91
3350910	924.0542960590475	561.5225257488324	1	6	1	Larp4b	91
3350911	1056.3669400460458	474.9948951292636	1	6	1	Larp4b	91
3350912	831.6072930467055	602.7269275642929	1	6	1	Larp4b	91
3350913	1116.116889252603	474.24958815984195	1	6	1	Larp4b	91
3350914	945.1650803045283	425.50304013665914	1	6	1	Larp6	91
3350915	963.1657939558861	724.4532462366325	1	6	1	Larp6	91
3350916	919.5003670404822	388.8345928516889	1	6	1	Larp6	91
3350917	946.5246230250522	465.3313946416436	1	6	1	Las1l	91
3350918	1053.5166121855827	713.5845249005856	1	6	1	Las1l	91
3350919	863.0224198465147	537.0786722856136	1	6	1	Las1l	91
3350920	1055.5186321737592	650.3346601992873	1	6	1	Las1l	91
3350921	933.7764878030482	407.081065262422	1	6	1	Las1l	91
3350922	1080.37906735645	683.8963777111378	1	6	1	Lcmt2	91
3350923	1044.3838706886795	567.6473472026091	1	6	1	Lcmt2	91
3350924	1070.883146694645	573.6481732356459	1	6	1	Lcmt2	91
3350925	1031.842924384368	438.1052990341097	1	6	1	Ldlrad3	91
3350926	881.7835948468818	504.3944195356477	1	6	1	Ldlrad3	91
3350927	934.3394697025734	554.8511606207167	1	6	1	Ldlrad3	91
3350928	1079.0910214953951	484.1066737413333	1	6	1	Ldlrad3	91
3350929	870.3835320808008	471.9990522115966	1	6	1	Ldlrad3	91
3350930	954.8021741206953	451.11087539444014	1	6	1	Ldlrap1	91
3350931	922.6168702619093	683.1006037870169	1	6	1	Ldoc1l	91
3350932	1044.0589350266994	560.6551901331873	1	6	1	Lef1	91
3350933	1108.3082978737498	577.1546103131468	1	6	1	Lef1	91
3350934	875.3498436567035	632.6515332496438	1	6	1	Leng1	91
3350935	1034.1983245575002	411.2333209765948	1	6	1	Leng8	91
3350936	1022.1001302271574	506.4648314696946	1	6	1	Leng9	91
3350937	1141.5188301608064	514.2184977041845	1	6	1	Leo1	91
3350938	933.0163109673201	554.4643197342252	1	6	1	Leo1	91
3350939	954.5197872003712	400.21355558386637	1	6	1	Leo1	91
3350940	871.9296424896874	465.8285941766281	1	6	1	Leo1	91
3350941	1004.5197275791269	421.9648003116212	1	6	1	Leo1	91
3350942	1131.7676909514628	564.4686961512574	1	6	1	Leo1	91
3350943	919.5152412923117	598.2143885543145	1	6	1	Leo1	91
3350944	859.478843676628	595.4725635975223	1	6	1	Lep	91
3350945	1026.176466216976	658.6423513817614	1	6	1	Leprotl1	91
3350946	962.1524702026499	673.0838450209094	1	6	1	Letm1	91
3350947	977.4126846667957	423.8366308385307	1	6	1	Letm1	91
3350948	867.1543657734553	647.0801307473902	1	6	1	Letm1	91
3350949	989.8998264431839	731.0844975406899	1	6	1	Letm1	91
3350950	1000.6588858835248	510.58685378560926	1	6	1	Letm1	91
3350951	959.9134416341168	408.8360273492443	1	6	1	Letm1	91
3350952	855.642095408598	655.1093590265269	1	6	1	Letm2	91
3350953	1082.6213635831498	697.4143087025915	1	6	1	Letm2	91
3350954	1048.8879573003655	692.8981482536311	1	6	1	Lgals12	91
3350955	984.5375564960567	521.0799343569419	1	6	1	Lgals12	91
3350956	943.9681600055328	599.5220171454328	1	6	1	Lgals3bp	91
3350957	1005.2168784515994	642.5247953145929	1	6	1	Lgals3bp	91
3350958	1017.2439755003879	678.4170673063837	1	6	1	Lgals8	91
3350959	1011.3132460402089	501.1911368619765	1	6	1	Lgals8	91
3350960	1032.2538349267743	530.4172474029814	1	6	1	Lgals8	91
3350961	1000.2112770210914	387.6814352461195	1	6	1	Lgalsl	91
3350962	950.2845343937774	686.4251206597751	1	6	1	Lgalsl	91
3350963	929.2602378115124	404.96051698878546	1	6	1	Lgalsl	91
3350964	1059.2772869213022	395.8270648252452	1	6	1	Lgalsl	91
3350965	969.2583601681002	422.6285192468959	1	6	1	Lgalsl	91
3350966	904.2773996345517	435.5677206267543	1	6	1	Lgalsl	91
3350967	1082.2740003642457	447.82756902854493	1	6	1	Lgalsl	91
3350968	1023.3341500683897	441.8858613945788	1	6	1	Lgalsl	91
3350969	866.2805418347696	390.3162607321501	1	6	1	Lgalsl	91
3350970	989.2741409931982	701.2450885859707	1	6	1	Lgmn	91
3350971	1026.2193846450964	449.7344153622589	1	6	1	Lgmn	91
3350972	1051.0527570651884	534.134722587195	1	6	1	Lgmn	91
3350973	861.6174919080489	546.5737125402674	1	6	1	Lgmn	91
3350974	923.2870044051193	477.5779419885382	1	6	1	Lgmn	91
3350975	870.3005499712522	580.3757552843263	1	6	1	Lgmn	91
3350976	1028.2964802005179	661.1335364423919	1	6	1	Lgmn	91
3350977	1037.323827265211	517.7418381772529	1	6	1	Lgr6	91
3350978	899.2050567133315	439.88759351439825	1	6	1	Lhfpl3	91
3350979	1073.1936291243446	691.6528177001351	1	6	1	Lhfpl3	91
3350980	1108.6909159806676	529.6008403872999	1	6	1	Lhx6	91
3350981	1101.576914989187	624.3942558231257	1	6	1	Lhx6	91
3350982	1089.964360799839	514.8267625726106	1	6	1	Lifr	91
3350983	931.904384103585	666.1369189639421	1	6	1	Lifr	91
3350984	850.0664771203359	565.6901559031572	1	6	1	Lifr	91
3350985	927.2082441705833	606.06870897593	1	6	1	Lifr	91
3350986	1018.0623585917921	669.0290606198078	1	6	1	Lifr	91
3350987	1097.014990592678	688.0030835656894	1	6	1	Lig1	91
3350988	1080.2665660626833	438.0062343464249	1	6	1	Lig1	91
3350989	874.8203247033762	619.6942901823782	1	6	1	Lig1	91
3350990	1066.1823751822715	562.3304787250612	1	6	1	Lig1	91
3350991	993.0164453097725	668.002779304903	1	6	1	Lig1	91
3350992	1006.1508870751221	415.03142033935416	1	6	1	Lig1	91
3350993	1018.7666089802706	577.2541002621233	1	6	1	Lig1	91
3350994	970.7671768960923	586.0037265313513	1	6	1	Lig1	91
3350995	1113.0147509608507	694.0030925320985	1	6	1	Lig1	91
3350996	935.8303044582653	347.0458355467554	1	6	1	Lilra5	91
3350997	890.8688893959844	461.6803723905667	1	6	1	Lilra5	91
3350998	850.4623840481208	604.7346850264408	1	6	1	Lims2	91
3350999	933.8098408522288	408.6561410357365	1	6	1	Lims2	91
3351000	919.43637625027	489.9463600363206	1	6	1	Lin7c	91
3351001	873.1546120238592	639.9923925534757	1	6	1	Lin7c	91
3351002	1079.1796223015099	614.652180473649	1	6	1	Lin9	91
3351003	1027.6862330767253	418.65640173420684	1	6	1	Lin9	91
3351004	1075.681024453027	564.6535037873899	1	6	1	Lin9	91
3351005	930.3158634877188	678.6216128015708	1	6	1	Lipc	91
3351006	858.9465869636502	552.3643998641254	1	6	1	Lipe	91
3351007	847.3800153259413	544.3086941418596	1	6	1	Lipg	91
3351008	1059.1278149078246	668.0723042464805	1	6	1	Lipg	91
3351009	984.3795393590232	606.5671393975908	1	6	1	Lipg	91
3351010	1059.861947812885	438.48258894723864	1	6	1	Litaf	91
3351011	1027.638454707823	510.4522107574209	1	6	1	Litaf	91
3351012	1028.891677566264	447.2031826107991	1	6	1	Litaf	91
3351013	1020.9311743299905	706.6277736959901	1	6	1	Llgl2	91
3351014	930.6848125141098	459.3735017766911	1	6	1	Llgl2	91
3351015	1012.1813655438253	692.3774380754503	1	6	1	Llgl2	91
3351016	1101.1186814121138	513.8677733931122	1	6	1	Lman2	91
3351017	950.8712725216546	431.11268091312525	1	6	1	Lman2	91
3351018	830.6163705599058	574.1088248457287	1	6	1	Lman2	91
3351019	954.3743807858261	337.8626743067779	1	6	1	Lman2	91
3351020	862.8640320687017	482.827810873068	1	6	1	Lman2	91
3351021	849.6209913868354	436.1093015926594	1	6	1	Lman2	91
3351022	1021.1578872767375	693.8999249084187	1	6	1	Lmln	91
3351023	1092.8807065451492	540.618950479757	1	6	1	Lmod2	91
3351024	897.9318288216626	651.9176350029325	1	6	1	Lmod2	91
3351025	1041.2369017765407	510.2454612518444	1	6	1	Lmtk2	91
3351026	970.7359617653844	518.4922968905576	1	6	1	Lmtk2	91
3351027	1035.2779044408016	563.0378404265858	1	6	1	Lmtk2	91
3351028	890.9819239411535	592.4892851121649	1	6	1	Lmtk2	91
3351029	871.1963843571117	649.9782774900813	1	6	1	Lmtk3	91
3351030	1015.0994908186736	430.84094720866415	1	6	1	Lmtk3	91
3351031	1104.292617695273	579.8413217562115	1	6	1	Lnx1	91
3351032	999.4655550606864	715.584536911067	1	6	1	Lonp1	91
3351033	957.3593345201436	362.116466981468	1	6	1	Lonp1	91
3351034	1110.342428736147	590.8864880768617	1	6	1	Lonp1	91
3351035	922.6020198072899	432.1151604913804	1	6	1	Lonp1	91
3351036	1016.0573701012027	458.40033981724713	1	6	1	Lonp1	91
3351037	1017.8486874399679	495.87552016683014	1	6	1	Lonp1	91
3351038	920.3284791315974	688.8716912479081	1	6	1	Lonp1	91
3351039	954.0987880363082	476.6191872578507	1	6	1	Lonp1	91
3351040	1030.1683495229634	439.1510699194926	1	6	1	Lonp1	91
3351041	996.8581700301975	386.1207163795419	1	6	1	Lonp1	91
3351042	1024.6696200647295	708.7051357440017	1	6	1	Lonp1	91
3351043	906.3487114899747	463.36448620304776	1	6	1	Lonp1	91
3351044	988.5135293144451	406.7634506218019	1	6	1	Lonp2	91
3351045	998.506120210168	691.2595444946229	1	6	1	Lonp2	91
3351046	1045.512227126768	425.0146387823987	1	6	1	Lonp2	91
3351047	843.0116255631992	565.0074208010475	1	6	1	Lonp2	91
3351048	883.2642600959222	438.5103011576181	1	6	1	Lonp2	91
3351049	935.5161994349796	332.51318918204845	1	6	1	Lonp2	91
3351050	1070.265689227705	542.3440748036907	1	6	1	Loxhd1	91
3351051	1054.5103251636967	603.2359446616905	1	6	1	Lpar3	91
3351052	859.7311694062955	530.6487095093886	1	6	1	Lpar4	91
3351053	969.6123225388975	691.7186291772811	1	6	1	Lpar5	91
3351054	1100.1094161651972	691.7246526844848	1	6	1	Lpar5	91
3351055	916.6220640157037	507.22026432955295	1	6	1	Lpar5	91
3351056	1039.2587055427368	705.8481731232583	1	6	1	Lpcat2b	91
3351057	895.5406079558325	651.7259266239328	1	6	1	Lpcat3	91
3351058	931.0581796130411	386.47631307336655	1	6	1	Lpcat3	91
3351059	1065.0535063738655	472.9856692028212	1	6	1	Lpcat3	91
3351060	1033.7985736082937	545.2341658012979	1	6	1	Lpcat3	91
3351061	924.2877573039509	698.9781728559635	1	6	1	Lpcat3	91
3351062	1029.8014166771136	500.98358424038696	1	6	1	Lpcat3	91
3351063	1063.7387937095339	709.9429221373792	1	6	1	Lpcat3	91
3351064	912.1014806019708	575.7013906846731	1	6	1	Lpcat3	91
3351065	902.759406019617	685.0351346185336	1	6	1	Lpcat3	91
3351066	1018.2574532744611	505.4499259592025	1	6	1	Lpcat4	91
3351067	924.4238031578254	660.3577638321755	1	6	1	Lpcat4	91
3351068	1060.6732283425201	662.3674967473721	1	6	1	Lpcat4	91
3351069	882.1040162204948	508.3101961742661	1	6	1	Lpcat4	91
3351070	1060.16921485299	718.6172649795715	1	6	1	Lpcat4	91
3351071	1105.1792142299628	576.3709332550699	1	6	1	Lpcat4	91
3351072	943.9425156753668	397.6099733669074	1	6	1	Lpcat4	91
3351073	915.2585850127048	366.40030419475147	1	6	1	Lpcat4	91
3351074	1063.817473713673	630.1929514090137	1	6	1	Lpgat1	91
3351075	1013.3229590790802	450.4408220930972	1	6	1	Lpgat1	91
3351076	866.8263245411821	584.1587068901055	1	6	1	Lpgat1	91
3351077	1000.1678413346878	389.4945239588306	1	6	1	Lpgat1	91
3351078	1059.037517367102	549.5167765447842	1	6	1	Lpgat1	91
3351079	948.0716374288836	486.18888940395465	1	6	1	Lpgat1	91
3351080	869.0679949017052	595.1867382868877	1	6	1	Lpgat1	91
3351081	1108.5746847607645	657.664175446594	1	6	1	Lpp	91
3351082	899.8339359272112	391.9118270111404	1	6	1	Lpp	91
3351083	933.5757435377128	693.4092451733638	1	6	1	Lpp	91
3351084	872.0804013946558	540.9094008875207	1	6	1	Lpp	91
3351085	921.8308940411962	499.91116504008437	1	6	1	Lpp	91
3351086	924.8940778625443	454.73291955896906	1	6	1	Lpp	91
3351087	969.0840145428684	358.1639760821017	1	6	1	Lpp	91
3351088	982.4820665105693	433.2834340553848	1	6	1	Lpp	91
3351089	1081.3236613177419	708.9128994153743	1	6	1	Lpp	91
3351090	875.8333711587428	424.1608252969079	1	6	1	Lpp	91
3351091	1061.0076216467667	655.7572063165971	1	6	1	Lpp	91
3351092	934.3322418268951	442.1621202749145	1	6	1	Lpp	91
3351093	855.5836814195025	420.9103203037983	1	6	1	Lpp	91
3351094	922.583963002661	380.6625244883113	1	6	1	Lpp	91
3351095	971.6035195815485	448.5407470775135	1	6	1	Lpp	91
3351096	899.8337033257183	400.9117244651002	1	6	1	Lpp	91
3351097	951.3317734061361	452.16245103973984	1	6	1	Lpp	91
3351098	920.5817383922582	467.16148479730293	1	6	1	Lpp	91
3351099	1058.3294282818472	495.9147319122902	1	6	1	Lpp	91
3351100	934.3334133197034	396.662646469013	1	6	1	Lpp	91
3351101	1063.0747766095806	674.1628049700587	1	6	1	Lpp	91
3351102	897.3946203656543	664.5179375728395	1	6	1	Lrch1	91
3351103	1039.1864624829689	624.8849111888204	1	6	1	Lrch2	91
3351104	1026.1161453927389	703.553154302157	1	6	1	Lrch2	91
3351105	970.2505528599987	421.6814993534133	1	6	1	Lrig3	91
3351106	870.1083559118248	426.97015327922935	1	6	1	Lrig3	91
3351107	872.0004293630462	596.1721529696988	1	6	1	Lrig3	91
3351108	962.1927263268398	714.8357854164598	1	6	1	Lrit1	91
3351109	880.4895082679117	491.18389954495257	1	6	1	Lrp10	91
3351110	1061.1898489611765	502.69407156929907	1	6	1	Lrp11	91
3351111	858.6035488368138	629.1862726973368	1	6	1	Lrp12	91
3351112	943.100220363252	687.1890487523049	1	6	1	Lrp12	91
3351113	1010.3152367911728	704.8075125007729	1	6	1	Lrp3	91
3351114	931.5724152845962	689.9538700450391	1	6	1	Lrp5	91
3351115	1001.8086322502254	440.92928338295314	1	6	1	Lrp5	91
3351116	864.8363215503658	402.2012367718315	1	6	1	Lrp5	91
3351117	1000.0808377272836	511.20746880440873	1	6	1	Lrp5	91
3351118	1038.0767421521768	594.7091281380901	1	6	1	Lrp5	91
3351119	926.0756230793127	622.7037194099483	1	6	1	Lrp5	91
3351120	895.6002522750582	338.3343613096863	1	6	1	Lrpprc	91
3351121	1024.8278921386818	653.4722250045115	1	6	1	Lrpprc	91
3351122	988.839728698713	722.8430326957138	1	6	1	Lrpprc	91
3351123	868.3474281934455	416.58469807502485	1	6	1	Lrpprc	91
3351124	1027.5993143094533	432.5898561558601	1	6	1	Lrpprc	91
3351125	1004.5969601051561	497.34013726445835	1	6	1	Lrpprc	91
3351126	962.0996808793317	389.0871792675161	1	6	1	Lrpprc	91
3351127	863.3445085944002	507.8359022539462	1	6	1	Lrpprc	91
3351128	1098.0823246448763	635.3272417111484	1	6	1	Lrpprc	91
3351129	846.844760945351	492.33515850997173	1	6	1	Lrpprc	91
3351130	1032.0913624769648	691.3439012686065	1	6	1	Lrpprc	91
3351131	968.6004677547098	367.0870531613285	1	6	1	Lrpprc	91
3351132	923.5953223309299	510.5878291181156	1	6	1	Lrpprc	91
3351133	878.1266442993796	483.7098265231794	1	6	1	Lrpprc	91
3351134	1030.5905025279344	717.8442402673684	1	6	1	Lrpprc	91
3351135	989.840447278076	700.0927275919985	1	6	1	Lrpprc	91
3351136	1045.0877573495889	440.6542455976226	1	6	1	Lrpprc	91
3351137	960.8502045534394	371.3368779224163	1	6	1	Lrpprc	91
3351138	869.7576897642763	595.1015294858329	1	6	1	Lrrc15	91
3351139	854.0926896266789	528.1027681454807	1	6	1	Lrrc15	91
3351140	948.2458214911691	376.946436955328	1	6	1	Lrrc25	91
3351141	1091.6687477673504	495.5609571369867	1	6	1	Lrrc25	91
3351142	1116.514076365332	614.3026306731533	1	6	1	Lrrc42	91
3351143	846.2723676301177	554.2998875774366	1	6	1	Lrrc42	91
3351144	845.2747173471057	410.5537726795169	1	6	1	Lrrc42	91
3351145	952.9389501457593	710.3636494001034	1	6	1	Lrrc42	91
3351146	917.2717136979497	475.5531732216269	1	6	1	Lrrc42	91
3351147	1073.017960503765	446.30648128098716	1	6	1	Lrrc42	91
3351148	1026.2648181001105	719.2983211179856	1	6	1	Lrrc42	91
3351149	1077.1434189866025	706.2532940349207	1	6	1	Lrrc42	91
3351150	1000.0195324318994	472.3045897818301	1	6	1	Lrrc42	91
3351151	972.7713087399486	407.8059093421091	1	6	1	Lrrc42	91
3351152	892.3017109804288	641.2499303717651	1	6	1	Lrrc42	91
3351153	854.7718816244724	571.0495726824552	1	6	1	Lrrc42	91
3351154	1068.5141985202395	687.2998746665055	1	6	1	Lrrc42	91
3351155	841.3105284170229	393.58806070862755	1	6	1	Lrrc42	91
3351156	1055.8103868912874	705.2531622345801	1	6	1	Lrrc42	91
3351157	893.2874715207047	673.7722427097012	1	6	1	Lrrc55	91
3351158	1028.9711738604335	728.6042171588674	1	6	1	Lrrc55	91
3351159	1033.5358889736292	673.778293755268	1	6	1	Lrrc55	91
3351160	948.1970724145403	563.0241381181199	1	6	1	Lrrc8c	91
3351161	957.1979288791327	468.7776035839804	1	6	1	Lrrc8c	91
3351162	1011.8928078378239	508.8804295380025	1	6	1	Lrrc9	91
3351163	963.0766779877739	625.1225233490143	1	6	1	Lrrfip2	91
3351164	1019.0743539385841	674.8167408129221	1	6	1	Lrrfip2	91
3351165	1091.3278506288816	550.8757327192774	1	6	1	Lrrfip2	91
3351166	945.2393383525333	379.2928349674092	1	6	1	Lrrk1	91
3351167	1039.237547713099	675.2883888263458	1	6	1	Lrrk1	91
3351168	897.014426554209	338.675929129059	1	6	1	Lrrk1	91
3351169	904.4309245517846	462.8469896153418	1	6	1	Lrrk1	91
3351170	912.746904863494	645.4690125278904	1	6	1	Lrrk1	91
3351171	961.0092196060475	536.1727130474791	1	6	1	Lrrk1	91
3351172	897.0119335593146	468.92300216000564	1	6	1	Lrrk1	91
3351173	1122.6032299581593	555.3863690797059	1	6	1	Lrrtm1	91
3351174	1008.6676906802649	681.373828185699	1	6	1	Lrtm1	91
3351175	1111.8137290096909	641.2272006652548	1	6	1	Lsg1	91
3351176	848.8203442735457	508.46665810285094	1	6	1	Lsg1	91
3351177	900.0748605715523	396.46925128244834	1	6	1	Lsg1	91
3351178	874.0668662154795	588.9674184195784	1	6	1	Lsg1	91
3351179	1092.7645105828235	598.1804631034585	1	6	1	Lsg1	91
3351180	865.2456502559836	597.920415302699	1	6	1	Lsm14b	91
3351181	1006.8362697734037	412.5283643392546	1	6	1	Lsm14b	91
3351182	901.907979776675	671.2564654127418	1	6	1	Lsm14b	91
3351183	1048.7120094096	588.8142134366758	1	6	1	Lsm14b	91
3351184	997.8447190042907	514.3097285653744	1	6	1	Ltbr	91
3351185	868.8356020240705	624.3079185906012	1	6	1	Ltbr	91
3351186	906.0978729660841	368.5507924487526	1	6	1	Ltbr	91
3351187	1111.595456024506	587.5671239340093	1	6	1	Ltbr	91
3351188	945.5857210135499	439.182027385981	1	6	1	Ltn1	91
3351189	1106.5836450446704	501.9391401057926	1	6	1	Ltn1	91
3351190	1062.8278441653415	633.687777850015	1	6	1	Ltn1	91
3351191	965.5740004245275	714.9339101850422	1	6	1	Ltn1	91
3351192	1072.824162439344	720.9385285516327	1	6	1	Ltn1	91
3351193	1087.7867862973867	705.9155812528296	1	6	1	Ltv1	91
3351194	874.548586753541	451.6560740432658	1	6	1	Ltv1	91
3351195	1061.0455952060292	513.6645351840557	1	6	1	Ltv1	91
3351196	1088.8428170942022	497.4843621940889	1	6	1	Ltv1	91
3351197	896.7733006506875	408.27560631565984	1	6	1	Ltv1	91
3351198	873.0477760404589	468.90598857505313	1	6	1	Ltv1	91
3351199	1020.483028631617	629.2519133083705	1	6	1	Luzp1	91
3351200	1025.1530450525186	397.35280458629654	1	6	1	Luzp1	91
3351201	1078.483039390132	544.5882281421665	1	6	1	Luzp1	91
3351202	1065.766401575636	501.7063709158512	1	6	1	Luzp1	91
3351203	1081.1493306485627	535.6015701632546	1	6	1	Luzp1	91
3351204	870.0280999909834	621.451184609084	1	6	1	Luzp1	91
3351205	1005.3709809626104	698.3842980002042	1	6	1	Luzp2	91
3351206	1076.8284216793454	433.25306481848946	1	6	1	Ly6e	91
3351207	939.8191164418328	692.2457326406299	1	6	1	Ly6e	91
3351208	1043.1911331057884	703.2234213271007	1	6	1	Ly6e	91
3351209	845.5024999092042	550.5545833685293	1	6	1	Ly6e	91
3351210	1089.320730441033	624.2521658363071	1	6	1	Ly6e	91
3351211	894.0785073070824	464.4955486519059	1	6	1	Ly6e	91
3351212	908.8221611589204	621.744998683704	1	6	1	Ly6e	91
3351213	1110.826066463263	486.25403175768696	1	6	1	Ly6e	91
3351214	885.082897358803	467.2371597070917	1	6	1	Lypd3	91
3351215	1018.8457696591449	434.02952683810855	1	6	1	Lypd3	91
3351216	881.9447428154641	387.1117222016673	1	6	1	Lypd3	91
3351217	1005.8044389286944	714.1560896598611	1	6	1	Lyve1	91
3351218	855.8480987464008	654.708887574836	1	6	1	Lyve1	91
3351219	1086.2054128789446	620.1048767323588	1	6	1	Lzic	91
3351220	887.4606387623288	422.10694546794645	1	6	1	Lzic	91
3351221	985.2081878154899	504.3562108754034	1	6	1	Lzic	91
3351222	904.4585832150638	642.8530125717718	1	6	1	Lzic	91
3351223	868.4602976211719	509.3551932945107	1	6	1	Lzic	91
3351224	990.1918903450014	708.7702018209455	1	6	1	Lzic	91
3351225	977.710432398179	459.804379734336	1	6	1	Lzts1	91
3351226	982.0228037200735	705.0441458593118	1	6	1	Lzts3	91
3351227	907.6768601012412	453.07270208794245	1	6	1	Maea	91
3351228	1041.418705309312	708.0712721522002	1	6	1	Maea	91
3351229	848.1789054900503	410.32210740746797	1	6	1	Maea	91
3351230	1058.923005702091	506.07523626443583	1	6	1	Maea	91
3351231	890.6803091171203	315.5747216505463	1	6	1	Maea	91
3351232	1003.1762405908928	407.07570322234983	1	6	1	Maea	91
3351233	972.6782240525926	343.0761136115169	1	6	1	Maea	91
3351234	907.6766185000433	463.5725169859723	1	6	1	Maea	91
3351235	985.6232122525862	696.1513888276284	1	6	1	Magea10	91
3351236	904.3876709595492	414.8866287784507	1	6	1	Magea10	91
3351237	1083.9149343163297	658.7511346670443	1	6	1	Maged2	91
3351238	902.1066635680384	382.6704595928192	1	6	1	Maged2	91
3351239	822.5997880533562	580.1642735087133	1	6	1	Maged2	91
3351240	1053.099826014156	494.9249465273065	1	6	1	Maged2	91
3351241	936.1069610767938	362.9221240640391	1	6	1	Maged2	91
3351242	1115.3444617432842	604.1758446589095	1	6	1	Maged2	91
3351243	1083.0960760154298	576.674943545136	1	6	1	Maged2	91
3351244	947.355621590938	391.1721917252954	1	6	1	Maged2	91
3351245	1017.4227129960456	668.9390681668004	1	6	1	Maged2	91
3351246	990.1030420533255	438.9232144960981	1	6	1	Maged2	91
3351247	1031.745805706886	725.7778886984306	1	6	1	Magee1	91
3351248	1119.7543012623082	508.03257555152857	1	6	1	Magee1	91
3351249	943.7481243132873	680.0245118520211	1	6	1	Magee1	91
3351250	937.5111836060357	362.02583824320163	1	6	1	Magee1	91
3351251	987.7495865939262	639.0265178755344	1	6	1	Magee1	91
3351252	980.7469576586652	704.0259092330623	1	6	1	Magee1	91
3351253	933.2472277492044	702.7739476634467	1	6	1	Magee1	91
3351254	954.372226801313	492.62092155358073	1	6	1	Magi3	91
3351255	971.8708856043095	530.6222528281592	1	6	1	Magi3	91
3351256	1123.3045193412845	540.4969995188766	1	6	1	Malt1	91
3351257	844.1672918363892	550.4553036348507	1	6	1	Maml1	91
3351258	1081.2478764384143	496.68631643173666	1	6	1	Maml1	91
3351259	891.6763312094719	377.45547457150496	1	6	1	Maml1	91
3351260	1093.171688301945	523.7171205145048	1	6	1	Maml1	91
3351261	1042.1354240061212	691.6121059460161	1	6	1	Maml1	91
3351262	983.2426729467386	460.56730154206537	1	6	1	Maml3	91
3351263	862.4890558319469	636.0621688189891	1	6	1	Maml3	91
3351264	1016.493296858572	425.31858899222937	1	6	1	Maml3	91
3351265	983.3275347199475	713.8965787708636	1	6	1	Mamld1	91
3351266	952.7721182575938	370.90807586639977	1	6	1	Mamld1	91
3351267	1009.1441588151297	687.4866056284013	1	6	1	Man1a2	91
3351268	1035.145562195736	530.7398391117382	1	6	1	Man1a2	91
3351269	1025.1735494178918	647.5667484670151	1	6	1	Man1a2	91
3351270	1006.1443435030147	676.9867644702688	1	6	1	Man1a2	91
3351271	996.6444507916243	682.2365576729646	1	6	1	Man1a2	91
3351272	1096.2460690669147	709.0472035394031	1	6	1	Man2c1	91
3351273	1070.247069204715	690.2971425171105	1	6	1	Man2c1	91
3351274	1053.7225057634787	553.8969862724341	1	6	1	Manba	91
3351275	868.3387294307041	524.5257140891626	1	6	1	Maneal	91
3351276	872.4983839781521	410.7161506462332	1	6	1	Maneal	91
3351277	1113.3508318974864	566.5503620382382	1	6	1	Manf	91
3351278	1087.5122187279017	634.4703585991626	1	6	1	Manf	91
3351279	930.2291237583883	400.2816079499596	1	6	1	Map3k2	91
3351280	1092.7544086089738	599.6014652401057	1	6	1	Map3k7	91
3351281	879.7514616052838	640.3429745126203	1	6	1	Map3k7	91
3351282	910.0138174183255	343.34243710256004	1	6	1	Map3k7	91
3351283	970.0117928091755	401.0952232037665	1	6	1	Map3k7	91
3351284	1004.5003286070436	685.84834798666	1	6	1	Map3k7	91
3351285	952.5078417311425	494.8450960141341	1	6	1	Map3k7	91
3351286	924.511190206258	409.343424354302	1	6	1	Map3k7	91
3351287	1056.005685952756	563.0997259035413	1	6	1	Map3k7	91
3351288	853.9234218615123	591.6687847077914	1	6	1	Map3k7	91
3351289	845.4384454215177	566.6299788805728	1	6	1	Map3k9	91
3351290	1088.2694005214792	587.9206474658944	1	6	1	Map3k9	91
3351291	1105.6025654286389	585.2548632376964	1	6	1	Map3k9	91
3351292	927.600780039882	384.93193199787794	1	6	1	Map4k2	91
3351293	1072.2258646035134	587.979370151386	1	6	1	Map4k2	91
3351294	1076.3073644732162	483.8857060526655	1	6	1	Map7d1	91
3351295	985.5905426235302	675.6505434125108	1	6	1	Map7d1	91
3351296	866.1010641148849	428.6446304584831	1	6	1	Map7d1	91
3351297	1018.3534105334464	384.65119170582113	1	6	1	Map7d1	91
3351298	1008.3485262221446	495.15106259170875	1	6	1	Map7d1	91
3351299	1039.8432408756237	617.902761414405	1	6	1	Map7d1	91
3351300	949.3447511215927	577.8986864290146	1	6	1	Map7d1	91
3351301	965.3514212675777	426.1489812062583	1	6	1	Map7d1	91
3351302	950.8114521983374	675.2636687170262	1	6	1	Map7d1	91
3351303	950.2027900314964	439.91896264875237	1	6	1	Map9	91
3351304	888.1175455246577	631.6863997976375	1	6	1	Mapk12	91
3351305	913.117257969827	647.4377237101812	1	6	1	Mapk12	91
3351306	1034.0449762634214	719.3897009020938	1	6	1	Mapk14	91
3351307	1002.8100642048175	379.6325869636047	1	6	1	Mapk14	91
3351308	1048.0512699946441	587.3881445909451	1	6	1	Mapk14	91
3351309	1072.8096292906591	414.3863845132368	1	6	1	Mapk14	91
3351310	865.2979350533569	593.6298446022962	1	6	1	Mapk14	91
3351311	1052.5558447143683	489.6367028581893	1	6	1	Mapk14	91
3351312	1113.0520256398884	594.6412449848592	1	6	1	Mapk14	91
3351313	910.0602596521558	341.6277097550821	1	6	1	Mapk14	91
3351314	1122.8062304997445	506.6402257297421	1	6	1	Mapk14	91
3351315	1025.8076906611595	439.63465597947413	1	6	1	Mapk14	91
3351316	1042.2987976006316	639.3887374050165	1	6	1	Mapk14	91
3351317	928.3094928082719	364.8789214626578	1	6	1	Mapk14	91
3351318	1089.0556202218959	507.6386936760153	1	6	1	Mapk14	91
3351319	1061.0125548671754	575.6219893977791	1	6	1	Mapk14	91
3351320	1061.0596072931442	410.63579211803705	1	6	1	Mapk14	91
3351321	1100.5226037512368	678.9285436644303	1	6	1	Mapkap1	91
3351322	861.2966682332171	544.5580993000208	1	6	1	Mapre1	91
3351323	1007.3433540133296	479.5535496036303	1	6	1	Mapre1	91
3351324	1036.6618502302406	689.2299677980265	1	6	1	Mark1	91
3351325	891.3741434427627	460.0906926602649	1	6	1	Mark2	91
3351326	1059.1136289695748	710.8482400795754	1	6	1	Mark2	91
3351327	976.6245843952887	452.8443387107486	1	6	1	Mark2	91
3351328	1076.1195028847978	574.348774770843	1	6	1	Mark2	91
3351329	1082.4875261282389	702.0541737999171	1	6	1	Mark2	91
3351330	919.1216893608065	518.3419625740496	1	6	1	Mark2	91
3351331	1024.6225708926165	501.5964601745919	1	6	1	Mark2	91
3351332	875.3734738449763	475.3400156026988	1	6	1	Mark2	91
3351333	843.8325750634606	531.1917726625315	1	6	1	Mark3	91
3351334	1014.8533258963565	418.4963761459489	1	6	1	Mark3	91
3351335	1099.8258185511213	655.9550597050675	1	6	1	Mark3	91
3351336	937.0901975285677	383.94676452797125	1	6	1	Mark3	91
3351337	947.0871813810584	441.4472481196081	1	6	1	Mark3	91
3351338	1014.5765261189076	644.2005992011169	1	6	1	Mark3	91
3351339	1036.5830745493754	518.4518555601817	1	6	1	Mark3	91
3351340	990.5733342196107	705.4492924980516	1	6	1	Mark3	91
3351341	846.0815274288744	551.1918737765831	1	6	1	Mark3	91
3351342	1018.5762391281389	649.4508039147383	1	6	1	Mark3	91
3351343	875.1080282076308	581.0705214021008	1	6	1	Mat1a	91
3351344	1056.844782673238	496.7485971109326	1	6	1	Mat1a	91
3351345	911.4761331312899	407.02392376955487	1	6	1	Mat1a	91
3351346	1017.1362399363928	702.0241999199312	1	6	1	Mat1a	91
3351347	1081.3554641084552	676.0747806855506	1	6	1	Mat1a	91
3351348	854.5492114630811	537.7613211032102	1	6	1	Maz	91
3351349	962.2998123965733	472.7675021657225	1	6	1	Maz	91
3351350	1058.298595541544	454.02218278257396	1	6	1	Maz	91
3351351	923.2174427255055	678.3380700693119	1	6	1	Maz	91
3351352	1039.3015394870388	397.02255362301185	1	6	1	Maz	91
3351353	1121.2932426623172	544.023066786459	1	6	1	Maz	91
3351354	907.2306182745897	440.6763998332903	1	6	1	Maz	91
3351355	988.8042326128698	360.7710806224846	1	6	1	Maz	91
3351356	1022.55001841566	647.0108516228713	1	6	1	Maz	91
3351357	871.3656620432781	439.7385305972043	1	6	1	Maz	91
3351358	992.3003608824795	446.0194144983392	1	6	1	Maz	91
3351359	1047.8000697459574	426.0223127778877	1	6	1	Maz	91
3351360	1044.0474809981047	485.7708794176441	1	6	1	Maz	91
3351361	857.2411612842599	520.992490289018	1	6	1	Mbd1	91
3351362	958.3873035230971	701.8946068011563	1	6	1	Mblac2	91
3351363	954.4065899827319	480.51657798869417	1	6	1	Mbnl1	91
3351364	975.9084299815343	432.2670743122419	1	6	1	Mbnl1	91
3351365	886.1586079632798	413.0138036912349	1	6	1	Mbnl1	91
3351366	954.1398710002569	715.2107082330239	1	6	1	Mbnl1	91
3351367	841.1558705214817	391.86529061302855	1	6	1	Mbnl1	91
3351368	1035.156005475333	510.2696064288043	1	6	1	Mbnl1	91
3351369	824.1758632843138	554.673867170556	1	6	1	Mbnl1	91
3351370	1041.1581790114665	449.7694759763745	1	6	1	Mbnl1	91
3351371	945.65227240622	602.2669589787566	1	6	1	Mbnl1	91
3351372	1068.1489525586305	715.271903172611	1	6	1	Mbnl1	91
3351373	1022.404171582961	560.2694427962313	1	6	1	Mbnl1	91
3351374	979.1597359031587	395.5169975065536	1	6	1	Mbnl1	91
3351375	880.650808872662	633.2648104532651	1	6	1	Mbnl1	91
3351376	921.1570156602393	463.5153260011574	1	6	1	Mbnl1	91
3351377	964.4105562608343	370.01633724617545	1	6	1	Mbnl1	91
3351378	1091.1543670096898	565.0218945075383	1	6	1	Mbnl1	91
3351379	860.653314058583	559.0137295050326	1	6	1	Mbnl1	91
3351380	883.9078866910352	433.2638309532294	1	6	1	Mbnl1	91
3351381	1027.4083277429086	443.01896385572957	1	6	1	Mbnl1	91
3351382	967.8192538872514	491.8741527075456	1	6	1	Mbnl1	91
3351383	1049.6476774525725	665.1414703436462	1	6	1	Mbnl3	91
3351384	1050.0442675557097	402.5049566672784	1	6	1	Mbtd1	91
3351385	1072.039544026018	590.7562861549706	1	6	1	Mbtd1	91
3351386	872.7879308005365	622.0013364714066	1	6	1	Mbtd1	91
3351387	933.5366778420893	679.2531632839767	1	6	1	Mbtd1	91
3351388	1028.2867207646043	694.0056186454515	1	6	1	Mbtd1	91
3351389	973.2858761993599	718.7543582988267	1	6	1	Mbtd1	91
3351390	1039.9063871469687	437.1156507393705	1	6	1	Mbtd1	91
3351391	932.4536574627798	637.4221186069915	1	6	1	Mbtps2	91
3351392	1060.7540698639036	519.0892000556684	1	6	1	Mcfd2	91
3351393	1014.7485499755575	703.8351949239272	1	6	1	Mcfd2	91
3351394	958.8364163843595	489.7702775721976	1	6	1	Mcfd2	91
3351395	867.508299134933	469.8334770019925	1	6	1	Mcfd2	91
3351396	923.7564510832591	503.08487913305805	1	6	1	Mcfd2	91
3351397	1038.5054889417518	484.5889097486819	1	6	1	Mcfd2	91
3351398	840.0070077754357	519.5818680838925	1	6	1	Mcfd2	91
3351399	882.7519916877491	653.3315006815112	1	6	1	Mcfd2	91
3351400	1047.504279484292	517.8387990960935	1	6	1	Mcfd2	91
3351401	1013.90247761359	413.8146986262269	1	6	1	Mchr1	91
3351402	923.7852908929779	398.92490814149414	1	6	1	Mcm3	91
3351403	1095.6633225743155	691.6236958103103	1	6	1	Mcm3	91
3351404	886.7756014287255	613.4244569216526	1	6	1	Mcm3	91
3351405	843.0264829766129	587.9223999003032	1	6	1	Mcm3	91
3351406	845.5284955041369	542.672257902266	1	6	1	Mcm3	91
3351407	938.1463841097519	503.1170435438324	1	6	1	Mcm3	91
3351408	1101.0260805575763	629.4340271935604	1	6	1	Mcm3	91
3351409	968.5344473994431	423.67704208643954	1	6	1	Mcm3	91
3351410	891.7873760176635	348.1732403636502	1	6	1	Mcm3	91
3351411	1032.2730726592074	688.6813409854789	1	6	1	Mcm3	91
3351412	934.5344620177267	419.1755110905415	1	6	1	Mcm3	91
3351413	985.0364710512504	380.42752832497945	1	6	1	Mcm3	91
3351414	1066.5236130006217	680.4328150243981	1	6	1	Mcm3	91
3351415	1109.525695685866	639.434475139488	1	6	1	Mcm3	91
3351416	908.13810643919	664.7837834731781	1	6	1	Mcm3	91
3351417	1081.4720062119834	692.479562467826	1	6	1	Mcm3	91
3351418	920.2856691549692	389.9246988433313	1	6	1	Mcm3	91
3351419	964.7838806627368	435.9269289079881	1	6	1	Mcm3	91
3351420	888.8217382657054	628.1684504139012	1	6	1	Mcm3	91
3351421	945.8037055441282	693.1192466409698	1	6	1	Mcm3	91
3351422	955.7721616837069	719.9805172994679	1	6	1	Mcm4	91
3351423	873.7860870971672	376.9769667506394	1	6	1	Mcm4	91
3351424	984.5318823336206	481.48156008958415	1	6	1	Mcm4	91
3351425	844.5303340491787	517.4758828467218	1	6	1	Mcm4	91
3351426	1063.3081565609707	688.5007592379385	1	6	1	Mcm4	91
3351427	908.5241442409966	670.478578546495	1	6	1	Mcm4	91
3351428	1081.2844567368047	420.23542763818455	1	6	1	Mcm4	91
3351429	951.2850696364242	403.48012755143907	1	6	1	Mcm4	91
3351430	892.7417069396168	493.62808555927427	1	6	1	Mcm4	91
3351431	941.6613394021724	352.155915909555	1	6	1	Mcm4	91
3351432	1086.982905222458	564.5008117418007	1	6	1	Mcm4	91
3351433	1055.782569375971	465.9844497288147	1	6	1	Mcm4	91
3351434	1039.7807000056257	511.98381609755637	1	6	1	Mcm4	91
3351435	980.0230730847603	697.9814870859993	1	6	1	Mcm4	91
3351436	968.9472129655629	368.2127514302326	1	6	1	Mcm4	91
3351437	1110.2737725421835	683.2368011051212	1	6	1	Mcm4	91
3351438	979.0329287991782	455.73130132420073	1	6	1	Mcm4	91
3351439	977.0352483978818	399.23117991847363	1	6	1	Mcm4	91
3351440	1012.5364424885905	369.73258909316553	1	6	1	Mcm4	91
3351441	1104.7757097992887	634.9865318506812	1	6	1	Mcm4	91
3351442	956.775708047934	633.4805000532987	1	6	1	Mcm4	91
3351443	895.7799849823776	527.2279194179378	1	6	1	Mcm4	91
3351444	921.5346456146277	412.97895806358	1	6	1	Mcm4	91
3351445	1018.0239569554685	677.2330134763689	1	6	1	Mcm4	91
3351446	1021.740870874275	509.62822622182006	1	6	1	Mcm4	91
3351447	1000.032983999709	454.48215400389944	1	6	1	Mcm4	91
3351448	842.9809435239937	552.1519540978707	1	6	1	Mcm4	91
3351449	983.661627187993	355.15859751858164	1	6	1	Mcm4	91
3351450	962.0319845903115	478.4806214671817	1	6	1	Mcm4	91
3351451	896.7809098653315	675.586343824032	1	6	1	Mcm4	91
3351452	933.5235470860825	686.2296003177953	1	6	1	Mcm4	91
3351453	973.7829278387364	455.98110607096055	1	6	1	Mcm4	91
3351454	915.6568943898272	417.48835541881226	1	6	1	Mcm4	91
3351455	921.9909887729223	406.82195198523294	1	6	1	Mcm4	91
3351456	1112.0736381886943	506.9617570814353	1	6	1	Mcm4	91
3351457	1022.6592723602977	563.9993053468426	1	6	1	Mcmbp	91
3351458	858.4116959071202	546.7416012160242	1	6	1	Mcmbp	91
3351459	953.1063763328465	361.1255137108617	1	6	1	Mcmbp	91
3351460	968.1684847400238	382.99843665555204	1	6	1	Mcmbp	91
3351461	1067.1628840823369	480.2522430593969	1	6	1	Mcmbp	91
3351462	1026.9018933833388	717.7480593983125	1	6	1	Mcmbp	91
3351463	912.947253493855	372.3022255339349	1	6	1	Mcmbp	91
3351464	1017.9152988790162	440.2502797776581	1	6	1	Mcmbp	91
3351465	1108.1532501098932	673.2523682595831	1	6	1	Mcmbp	91
3351466	1009.4118080545162	513.9991587675634	1	6	1	Mcmbp	91
3351467	884.9180710994867	408.7442057348667	1	6	1	Mcmbp	91
3351468	960.1691252728083	371.2481733926167	1	6	1	Mcmbp	91
3351469	1062.8096286146372	529.4270511674504	1	6	1	Mcrs1	91
3351470	1003.3076409357961	579.9260687564594	1	6	1	Mcrs1	91
3351471	876.2935832513754	479.85425358602544	1	6	1	Mcur1	91
3351472	960.0434096846449	485.8571685654324	1	6	1	Mcur1	91
3351473	1055.0403848426145	573.6104650262128	1	6	1	Mcur1	91
3351474	1083.0575318651963	651.0494224933992	1	6	1	Mdga1	91
3351475	1004.1976771928979	681.817928599089	1	6	1	Mdga1	91
3351476	866.2238235814349	554.2869909395555	1	6	1	Me2	91
3351477	1037.97358470915	606.5452911384118	1	6	1	Me2	91
3351478	904.7699943427465	380.73963825799893	1	6	1	Me2	91
3351479	895.7272546067805	648.2791865088366	1	6	1	Me2	91
3351480	858.5158150839653	545.5104251042204	1	6	1	Me2	91
3351481	1042.4730151426656	620.5456584853052	1	6	1	Me2	91
3351482	928.1696181925408	702.041803832763	1	6	1	Med13l	91
3351483	996.173478773258	557.5461466118091	1	6	1	Med13l	91
3351484	1094.168567170742	647.6366804027224	1	6	1	Med13l	91
3351485	1032.1687155549214	654.3004549160792	1	6	1	Med13l	91
3351486	908.1180350619237	350.1678058923655	1	6	1	Med14	91
3351487	983.5431489572807	540.6937660357258	1	6	1	Med14	91
3351488	971.1378180953866	421.08524668035267	1	6	1	Med15	91
3351489	1113.1255355290955	714.0842775739604	1	6	1	Med15	91
3351490	1091.3822975427572	519.8372816697297	1	6	1	Med15	91
3351491	934.935906681263	699.957307264934	1	6	1	Med17	91
3351492	1020.650754265408	678.7863463980952	1	6	1	Med17	91
3351493	941.3006722752785	396.365557638863	1	6	1	Med22	91
3351494	990.4504622521494	656.4622008605676	1	6	1	Med22	91
3351495	1032.9528340491984	586.9632016435291	1	6	1	Med22	91
3351496	957.9566143225982	456.21026675622915	1	6	1	Med22	91
3351497	1006.9663673120544	395.70031760980436	1	6	1	Med22	91
3351498	966.6803658076338	365.5211528948652	1	6	1	Med22	91
3351499	905.8512005567948	416.34515705635033	1	6	1	Med24	91
3351500	951.1003224194542	495.59442886359057	1	6	1	Med24	91
3351501	946.1004937482767	469.8446948542762	1	6	1	Med24	91
3351502	917.8504900754953	549.3436804624445	1	6	1	Med24	91
3351503	1082.0985074123487	572.8440943089714	1	6	1	Med24	91
3351504	965.9880668440992	499.0131139788752	1	6	1	Med24	91
3351505	821.1017828327314	506.59373793100985	1	6	1	Med24	91
3351506	867.4475997547978	486.03945346921705	1	6	1	Med24	91
3351507	958.9815282818178	594.363121229668	1	6	1	Med25	91
3351508	893.7353099035689	425.11570263391644	1	6	1	Med25	91
3351509	1108.4783199153953	601.1151223891557	1	6	1	Med25	91
3351510	1067.1357222742051	540.806906546454	1	6	1	Med8	91
3351511	1088.6296101853513	656.8073086913073	1	6	1	Med8	91
3351512	993.8590142479562	678.3666465993985	1	6	1	Med8	91
3351513	929.070333641472	351.4937427401065	1	6	1	Med9	91
3351514	940.5273428218383	445.0539058569775	1	6	1	Mef2d	91
3351515	1015.1821478811773	721.530964242728	1	6	1	Mef2d	91
3351516	1040.5103734753013	716.7129614327154	1	6	1	Mef2d	91
3351517	1110.9877714369004	490.80211031050584	1	6	1	Meis1	91
3351518	921.7485863838372	388.0512993342408	1	6	1	Meis1	91
3351519	926.7377538265808	633.3369556839119	1	6	1	Meis1	91
3351520	1041.1047675375182	680.2434738444585	1	6	1	Meis1	91
3351521	1040.9904660020832	500.29979158347226	1	6	1	Meis1	91
3351522	896.4916696734725	681.0381924012989	1	6	1	Meis1	91
3351523	873.494766921281	603.290857147134	1	6	1	Meis1	91
3351524	1026.3961228421692	707.0026535663577	1	6	1	Meis1	91
3351525	926.4915780366871	637.7908614406866	1	6	1	Meis1	91
3351526	909.5286358054846	495.779415202733	1	6	1	Meox2	91
3351527	1023.6908274996003	672.8214583821253	1	6	1	Meox2	91
3351528	989.0421365507815	389.3022590961396	1	6	1	Met	91
3351529	845.0235833044401	570.3100136410495	1	6	1	Met	91
3351530	997.0223380246907	535.3169512712956	1	6	1	Met	91
3351531	859.7741478289898	550.3109779144326	1	6	1	Met	91
3351532	965.0237374199269	515.3159767993243	1	6	1	Met	91
3351533	1051.9668487898355	613.32917274463	1	6	1	Met	91
3351534	1052.2700175347227	567.3186839390416	1	6	1	Met	91
3351535	878.0373905916086	542.9643074809377	1	6	1	Met	91
3351536	1032.5264443027372	421.3204585467955	1	6	1	Met	91
3351537	1046.0227558842716	504.3195379333983	1	6	1	Met	91
3351538	967.2920679066577	385.32662659371834	1	6	1	Met	91
3351539	1044.7682389495756	613.567561477406	1	6	1	Met	91
3351540	1020.3637147351446	724.3016355960511	1	6	1	Met	91
3351541	925.3579685887862	660.3988190010537	1	6	1	Metap1	91
3351542	960.0206429897098	474.6050543998008	1	6	1	Metap1	91
3351543	906.6052984129807	345.89993530325387	1	6	1	Metap1	91
3351544	873.1060343038079	420.649989201811	1	6	1	Metap1	91
3351545	1050.8561066307043	489.39822879041765	1	6	1	Metap1	91
3351546	970.1318852190466	687.0656496782709	1	6	1	Metap1	91
3351547	961.1052156431331	355.14941394888365	1	6	1	Metap1	91
3351548	1003.3566174833221	531.1485197886824	1	6	1	Metap1	91
3351549	868.7213650098162	386.1657438771446	1	6	1	Metap1	91
3351550	862.7049714516932	374.0637688468456	1	6	1	Metap2	91
3351551	930.1880761798695	698.5737813908402	1	6	1	Metap2	91
3351552	857.038018853771	462.3030494313212	1	6	1	Metap2	91
3351553	901.3762114495324	647.363119179614	1	6	1	Metap2	91
3351554	991.4553524860183	411.32170184875486	1	6	1	Metap2	91
3351555	1092.4734374588554	498.5095419089301	1	6	1	Mettl15	91
3351556	988.869700186722	718.2629937921414	1	6	1	Mettl17	91
3351557	945.8826417016865	396.18633794042165	1	6	1	Mettl3	91
3351558	984.8804295322618	476.18310662392463	1	6	1	Mettl3	91
3351559	938.3113700490559	649.0090588719938	1	6	1	Mex3c	91
3351560	869.575438745074	393.50978505407164	1	6	1	Mex3c	91
3351561	1117.063084723763	557.2696436234512	1	6	1	Mex3c	91
3351562	953.3080176760758	710.2588253163824	1	6	1	Mex3c	91
3351563	1025.0596614628796	654.5133745710859	1	6	1	Mex3c	91
3351564	853.3220121050383	466.5077557754512	1	6	1	Mex3c	91
3351565	882.8733884394891	554.8621033564435	1	6	1	Mex3d	91
3351566	925.328545559952	370.91051825407607	1	6	1	Mex3d	91
3351567	946.9795536683861	470.7365068404961	1	6	1	Mfap3l	91
3351568	1085.721108398834	554.2578614383385	1	6	1	Mfap3l	91
3351569	911.9957442037907	370.0326123606299	1	6	1	Mfng	91
3351570	903.95341353718	342.0477598724158	1	6	1	Mfng	91
3351571	903.2028549064343	355.2977510057893	1	6	1	Mfng	91
3351572	881.0928283403737	530.3320241269009	1	6	1	Mfsd12	91
3351573	1031.2637313118423	483.5750815892215	1	6	1	Mfsd2a	91
3351574	998.1299453046294	579.5485444565228	1	6	1	Mfsd2a	91
3351575	1086.3709555926519	496.9197542785274	1	6	1	Mfsd2a	91
3351576	832.5265836680273	542.6934364718837	1	6	1	Mfsd5	91
3351577	1040.2716957215519	516.6967834061243	1	6	1	Mfsd5	91
3351578	930.5231339056544	619.4427695452227	1	6	1	Mfsd5	91
3351579	1044.269268612995	696.9422931809864	1	6	1	Mfsd5	91
3351580	985.258669725823	708.6503938387673	1	6	1	Mfsd5	91
3351581	853.2756931378312	571.9429688640342	1	6	1	Mfsd5	91
3351582	839.0255664226962	609.6918512357182	1	6	1	Mfsd5	91
3351583	1007.0222656416696	537.6958096666928	1	6	1	Mfsd5	91
3351584	913.2593920132355	618.319298240849	1	6	1	Mfsd5	91
3351585	1003.3095088750288	438.11497030153936	1	6	1	Mfsd8	91
3351586	878.010347967445	395.254448950182	1	6	1	Mfsd9	91
3351587	972.3901290869255	536.9507060853794	1	6	1	Mgat1	91
3351588	981.4323977471882	388.67005494066433	1	6	1	Mgat1	91
3351589	1007.1256332301984	457.6725342975374	1	6	1	Mgea5	91
3351590	945.3794645591801	600.6754481354882	1	6	1	Mgea5	91
3351591	906.1234006243717	407.67518373424764	1	6	1	Mgea5	91
3351592	910.1298770738156	622.9266360856885	1	6	1	Mgea5	91
3351593	870.0142745232301	446.67425866511843	1	6	1	Mgea5	91
3351594	1016.1867185196112	401.9804246307699	1	6	1	Mgea5	91
3351595	920.6650115052544	624.6965715455707	1	6	1	Mgme1	91
3351596	1065.4128123372898	675.2009415161625	1	6	1	Mgme1	91
3351597	1093.0528978135083	606.9541141544066	1	6	1	Mib1	91
3351598	998.3159110566844	361.94952621385124	1	6	1	Mib1	91
3351599	1059.796989834481	720.7021650713217	1	6	1	Mib1	91
3351600	900.8120016146127	439.6942674392618	1	6	1	Mib1	91
3351601	1089.8076750073526	516.204088021565	1	6	1	Mib1	91
3351602	1048.0193754258646	653.0554851652169	1	6	1	Mib1	91
3351603	957.3115920146934	445.6972250199207	1	6	1	Mib1	91
3351604	1070.055332004444	561.2029634655183	1	6	1	Mib1	91
3351605	970.21512839203	385.5740022477723	1	6	1	Mical1	91
3351606	1104.1973501610807	707.6296109365304	1	6	1	Mical1	91
3351607	1099.7027632504246	631.5786753700116	1	6	1	Mical1	91
3351608	928.2488682899699	442.55079666025046	1	6	1	Mical1	91
3351609	970.1406378458038	422.7553865433793	1	6	1	Micall1	91
3351610	1001.5377717658004	687.7603434809553	1	6	1	Micall1	91
3351611	950.2004284907608	675.0772568939582	1	6	1	Micall1	91
3351612	906.8851495069032	559.2557684487086	1	6	1	Micall1	91
3351613	903.136637440936	510.50477522808785	1	6	1	Micall1	91
3351614	890.8831306499756	613.5062388442791	1	6	1	Micall1	91
3351615	922.8784612213199	345.4243791962774	1	6	1	Micall1	91
3351616	966.3892872113224	462.5059769939487	1	6	1	Micall1	91
3351617	1000.890665716327	439.0066368846167	1	6	1	Micall1	91
3351618	898.8839381687687	592.5061122655236	1	6	1	Micall1	91
3351619	1010.6663731756113	395.60681334344815	1	6	1	Micall2	91
3351620	988.683391443108	494.86500278550017	1	6	1	Mink1	91
3351621	1070.432035755381	499.1197956202511	1	6	1	Mink1	91
3351622	957.166967255545	375.14284502753986	1	6	1	Mink1	91
3351623	1000.9334290479596	491.8657675841286	1	6	1	Mink1	91
3351624	917.3580229165241	600.0400736649096	1	6	1	Mir17hg	91
3351625	885.3575289161147	393.1241965188066	1	6	1	Misp	91
3351626	1095.2963595645472	575.4844952559077	1	6	1	Misp	91
3351627	970.1941279114026	440.417038613424	1	6	1	Mkln1	91
3351628	1023.8940602360846	711.7707087967225	1	6	1	Mkln1	91
3351629	1058.6877818596663	670.6659818413036	1	6	1	Mkln1	91
3351630	1058.341015312373	656.0453636510745	1	6	1	Mknk1	91
3351631	1097.8407687531035	585.7972381570969	1	6	1	Mknk1	91
3351632	971.7897951882204	374.96477493942587	1	6	1	Mknk2	91
3351633	986.7664831414795	703.9718824740257	1	6	1	Mknk2	91
3351634	949.5337713748995	453.2146038312552	1	6	1	Mknk2	91
3351635	845.7823575162697	446.4570677535319	1	6	1	Mknk2	91
3351636	917.2209733944779	453.14429825984206	1	6	1	Mknk2	91
3351637	1062.2656894000695	555.4692204075966	1	6	1	Mks1	91
3351638	1022.2247375108435	462.91750602763625	1	6	1	Mkx	91
3351639	1081.719643563972	588.4234881122096	1	6	1	Mkx	91
3351640	1099.2239853180442	512.6726227793596	1	6	1	Mkx	91
3351641	1041.966532656973	665.9630496357714	1	6	1	Mlec	91
3351642	1039.2271186228	446.21046777471327	1	6	1	Mlec	91
3351643	919.4707131204705	551.4558477515488	1	6	1	Mlec	91
3351644	1088.721789728856	567.9642077110638	1	6	1	Mlec	91
3351645	861.2287712433485	370.95102115510105	1	6	1	Mlec	91
3351646	879.2147208712171	665.955181344585	1	6	1	Mlec	91
3351647	856.4749889232834	448.201659948662	1	6	1	Mlec	91
3351648	1092.9756364398486	489.2135461735545	1	6	1	Mlec	91
3351649	941.4810125321801	343.20459838276906	1	6	1	Mlec	91
3351650	1004.9732544476789	518.4596092647826	1	6	1	Mlec	91
3351651	1096.2916437734027	644.5426852739198	1	6	1	Mlec	91
3351652	912.2154426385509	658.4566974393572	1	6	1	Mlec	91
3351653	1108.7196719400363	616.4657080722826	1	6	1	Mlec	91
3351654	1033.7249752212801	489.460666468079	1	6	1	Mlec	91
3351655	861.9730609964829	489.2023791167061	1	6	1	Mlec	91
3351656	1066.2963573228299	529.8741732196492	1	6	1	Mlec	91
3351657	1086.972961161486	543.4638421518752	1	6	1	Mlec	91
3351658	937.9817029222429	327.9542526023322	1	6	1	Mlec	91
3351659	916.3014258514826	392.53375815660394	1	6	1	Mlec	91
3351660	900.2238285765904	482.2041495715065	1	6	1	Mlec	91
3351661	1114.474831325054	510.9648291211291	1	6	1	Mlec	91
3351662	1017.7259087070535	466.459636562854	1	6	1	Mlec	91
3351663	858.2200730420145	550.2028773367066	1	6	1	Mlec	91
3351664	878.9666276447468	626.2047283621931	1	6	1	Mlec	91
3351665	1049.8935149373012	469.80966722728425	1	6	1	Mlec	91
3351666	976.9729268106303	518.7082530493809	1	6	1	Mlec	91
3351667	1098.3217771243114	603.1695310356373	1	6	1	Mllt6	91
3351668	902.7211228388678	439.02096007705927	1	6	1	Mllt6	91
3351669	937.2221828395159	405.7714796794667	1	6	1	Mllt6	91
3351670	943.2207693780201	471.5221880732066	1	6	1	Mllt6	91
3351671	1023.7177825753968	633.5254161822033	1	6	1	Mllt6	91
3351672	865.7959216925369	552.5241936038766	1	6	1	Mllt6	91
3351673	923.3314400348972	423.1588128672957	1	6	1	Mllt6	91
3351674	1051.5794207767647	545.8762466073757	1	6	1	Mlxip	91
3351675	890.5815820905093	454.11927014813534	1	6	1	Mlxip	91
3351676	1031.5821385386012	470.8748384491487	1	6	1	Mlxip	91
3351677	940.9879943856395	536.2897215658877	1	6	1	Mlxip	91
3351678	953.3353524476871	574.7387850534062	1	6	1	Mlycd	91
3351679	881.3400615154995	437.4854711639804	1	6	1	Mlycd	91
3351680	1089.7748696476197	605.2514127541796	1	6	1	Mlycd	91
3351681	988.1870100678289	458.09213760182087	1	6	1	Mmd2	91
3351682	1088.5797953116116	567.1548236808023	1	6	1	Mmp2	91
3351683	834.8315345929824	586.6548422941277	1	6	1	Mmp2	91
3351684	983.9325315238392	554.9626486259857	1	6	1	Mmp2	91
3351685	1061.1351173532742	623.0191876619002	1	6	1	Mmp2	91
3351686	907.1569609664197	349.16996429817556	1	6	1	Mmp20	91
3351687	1029.6698501190417	467.4056499350971	1	6	1	Mmp28	91
3351688	870.4824936365279	575.0610832207516	1	6	1	Mnat1	91
3351689	1015.1511313994372	377.5779116677662	1	6	1	Mnat1	91
3351690	1042.1072490243032	723.6872578727671	1	6	1	Mns1	91
3351691	940.3662436753041	486.92464969134204	1	6	1	Mns1	91
3351692	1052.8655459722409	568.6829791537773	1	6	1	Mns1	91
3351693	1047.372999734459	420.6780918323705	1	6	1	Mns1	91
3351694	1034.10759673551	712.1864888596745	1	6	1	Mns1	91
3351695	850.1050597196348	604.2316270155272	1	6	1	Mnt	91
3351696	1067.0606694750525	572.3118737620499	1	6	1	Mnt	91
3351697	952.84430891336	711.7055485742492	1	6	1	Mocs3	91
3351698	1010.6773648699397	501.7559536230865	1	6	1	Mocs3	91
3351699	931.6017973310406	441.96026264122924	1	6	1	Mocs3	91
3351700	926.8437931548216	531.0982090395981	1	6	1	Mon2	91
3351701	1109.8435349645788	607.108049472085	1	6	1	Mon2	91
3351702	975.3485728908236	446.5989474011033	1	6	1	Mon2	91
3351703	919.7203171911242	389.0301286567663	1	6	1	Mon2	91
3351704	932.3484588922788	432.346706900022	1	6	1	Mon2	91
3351705	1112.089024238492	705.109895054145	1	6	1	Mon2	91
3351706	855.4845853538312	517.5450106315643	1	6	1	Mon2	91
3351707	1013.9466016813604	688.462514411444	1	6	1	Mon2	91
3351708	1096.841971090321	635.8579593570041	1	6	1	Mon2	91
3351709	861.6142607003957	583.5280968240654	1	6	1	Morc1	91
3351710	1025.7090714238122	703.2450134192776	1	6	1	Morc1	91
3351711	975.6098330417225	684.2841200199289	1	6	1	Morc1	91
3351712	955.7845300880344	384.3042865721268	1	6	1	Morc2a	91
3351713	1024.7737950936198	636.5533722131372	1	6	1	Morc2a	91
3351714	930.4071984710905	489.3914931119527	1	6	1	Morc2a	91
3351715	1046.0333576289368	381.307798226973	1	6	1	Morc2a	91
3351716	851.0301799323416	534.5480954227593	1	6	1	Morc2a	91
3351717	1055.5274727188505	528.5561045491469	1	6	1	Morc2a	91
3351718	995.7844825383671	369.80605293097034	1	6	1	Morc2a	91
3351719	965.0325192165336	431.8039661862419	1	6	1	Morc2a	91
3351720	879.5337922894424	431.3006633884735	1	6	1	Morc2a	91
3351721	1022.5331887292625	394.3067136182772	1	6	1	Morc2a	91
3351722	1013.5320298966647	427.05590999983275	1	6	1	Morc2a	91
3351723	1070.0702277122573	501.39103042951825	1	6	1	Morc2a	91
3351724	877.7827611831111	458.5502239281168	1	6	1	Morc2a	91
3351725	970.5298211274965	500.05321108910607	1	6	1	Morc2a	91
3351726	859.8983969532783	447.6183812923048	1	6	1	Morc2a	91
3351727	952.2811647642359	472.55291511256024	1	6	1	Morc2a	91
3351728	865.2798323603924	539.2985991668684	1	6	1	Morc2a	91
3351729	928.7810508237528	484.30182192176926	1	6	1	Morc2a	91
3351730	1022.1869430088814	572.9589755047416	1	6	1	Morc3	91
3351731	845.1931591900055	496.460482071251	1	6	1	Morc3	91
3351732	890.69180669504	473.4614927364572	1	6	1	Morc3	91
3351733	898.690899739109	589.9577184022552	1	6	1	Morc3	91
3351734	1070.1859637834748	467.2126973509904	1	6	1	Morc3	91
3351735	857.1924074794022	563.4583639748189	1	6	1	Morc3	91
3351736	913.9411324165308	457.46214120318984	1	6	1	Morc3	91
3351737	854.9221197713243	475.7430872285818	1	6	1	Morn4	91
3351738	1071.9217500342304	657.2544705397958	1	6	1	Morn4	91
3351739	935.4236450733692	489.99597066943755	1	6	1	Morn4	91
3351740	898.1518840089883	396.00246832843186	1	6	1	Mov10	91
3351741	1111.65052278365	475.4954348056662	1	6	1	Mov10	91
3351742	940.652129332218	430.5007582938099	1	6	1	Mov10	91
3351743	1062.904003296888	575.9950950150246	1	6	1	Mov10	91
3351744	883.6972540246458	466.4226268078496	1	6	1	Mov10	91
3351745	972.8505279442676	456.9129953566991	1	6	1	Mov10	91
3351746	1067.99757619239	494.2224909676758	1	6	1	Mpg	91
3351747	919.9714941467814	333.1611394831502	1	6	1	Mpg	91
3351748	1076.664351696429	522.2214776396411	1	6	1	Mpg	91
3351749	1017.5104906493348	474.38708526697053	1	6	1	Mpi	91
3351750	985.0144679893236	343.3895773118286	1	6	1	Mpi	91
3351751	884.2538305512097	665.5759217083313	1	6	1	Mpi	91
3351752	1051.2518489770323	624.5811209688087	1	6	1	Mpi	91
3351753	949.2589324405794	609.8820229800925	1	6	1	Mpi	91
3351754	901.9762343349321	385.589643102665	1	6	1	Mpl	91
3351755	916.5639528235502	682.2269140593809	1	6	1	Mpl	91
3351756	1059.8925105610658	600.542008275237	1	6	1	Mpp1	91
3351757	881.4782690576404	444.6602554118437	1	6	1	Mpp1	91
3351758	958.322913425376	353.5108016462959	1	6	1	Mpp4	91
3351759	902.3221719676997	376.5088662142064	1	6	1	Mpp4	91
3351760	906.0736680581647	332.5090253279214	1	6	1	Mpp4	91
3351761	1091.1300002013672	707.7106545736907	1	6	1	Mppe1	91
3351762	1024.5167079002779	682.6037390442622	1	6	1	Mpz	91
3351763	873.3918442568607	608.4253711375299	1	6	1	Mpzl2	91
3351764	861.9643153522115	564.5873028874678	1	6	1	Mrgprd	91
3351765	866.1139912151713	625.3829415942897	1	6	1	Mrgprf	91
3351766	1033.869838528151	404.1377308044714	1	6	1	Mrgprf	91
3351767	1038.7234308183865	504.7841725799142	1	6	1	Mroh4	91
3351768	905.1489272073104	651.730381821522	1	6	1	Mroh4	91
3351769	1076.6664025173654	630.9965033629621	1	6	1	Mrps27	91
3351770	991.7639125567598	702.0173422566309	1	6	1	Mrps27	91
3351771	1104.4198170744792	707.3634532547662	1	6	1	Mrps27	91
3351772	1045.6228219684385	578.1252778157486	1	6	1	Mrps27	91
3351773	996.7727759475284	680.4185300633668	1	6	1	Msantd1	91
3351774	990.6103879354149	680.7256324963728	1	6	1	Msantd2	91
3351775	998.8622030188284	574.7275281125042	1	6	1	Msantd2	91
3351776	1039.8551705525508	626.0350713017773	1	6	1	Msantd2	91
3351777	931.056476255969	364.21727869489774	1	6	1	Msh6	91
3351778	885.3937320515607	637.167079551665	1	6	1	Msh6	91
3351779	936.0445134305778	556.7163979831362	1	6	1	Msh6	91
3351780	1068.964299861852	709.2876941044642	1	6	1	Msh6	91
3351781	1006.7986123979936	483.2212297281633	1	6	1	Msh6	91
3351782	1064.7898357141755	618.9739930608142	1	6	1	Msh6	91
3351783	1021.2870740098651	667.9710000575911	1	6	1	Msh6	91
3351784	1090.5026887845086	671.8946519896019	1	6	1	Msh6	91
3351785	937.2935696208872	571.4663845442429	1	6	1	Msh6	91
3351786	1016.0599655723175	665.8421253480495	1	6	1	Msh6	91
3351787	906.409924770301	556.8232530326554	1	6	1	Msl1	91
3351788	933.0713228549748	380.9521647010127	1	6	1	Msl1	91
3351789	921.2788011510727	368.3453986695147	1	6	1	Msl3	91
3351790	931.5186926666295	687.8397867721694	1	6	1	Msl3	91
3351791	1090.2653055463775	702.5944402195782	1	6	1	Msl3	91
3351792	1019.2749585412636	433.847235830132	1	6	1	Msl3	91
3351793	929.3744059727145	351.67181544037265	1	6	1	Msl3	91
3351794	1113.4907725086207	715.5975900920191	1	6	1	Msn	91
3351795	986.2565260709741	433.0856983482287	1	6	1	Msn	91
3351796	1108.256204795821	465.84374909013655	1	6	1	Msn	91
3351797	1021.9944427465518	635.5907573991992	1	6	1	Msn	91
3351798	1084.0019753090316	528.3431173014199	1	6	1	Msn	91
3351799	1107.2441247462946	659.8464201622767	1	6	1	Msn	91
3351800	876.0322152259267	421.85862249543305	1	6	1	Msn	91
3351801	1022.9978307354545	581.3400430347089	1	6	1	Msn	91
3351802	918.5017262770137	494.8323528164898	1	6	1	Msn	91
3351803	977.0110991381612	357.5840418493267	1	6	1	Msn	91
3351804	932.2611140923276	347.0811281270955	1	6	1	Msn	91
3351805	924.989002961629	700.8356477669295	1	6	1	Msn	91
3351806	1001.2526171581476	499.33757691159553	1	6	1	Msn	91
3351807	956.5817457908028	446.84553518773606	1	6	1	Msn	91
3351808	884.9174653153146	384.8378807408071	1	6	1	Msn	91
3351809	1019.5063212462687	443.83791603996286	1	6	1	Msn	91
3351810	1071.5038333859509	495.84188585408833	1	6	1	Msn	91
3351811	1089.250459778526	554.0937959106674	1	6	1	Msn	91
3351812	880.2802386387344	450.21309430392404	1	6	1	Msn	91
3351813	1075.2576402678965	435.3412776947823	1	6	1	Msn	91
3351814	952.2378859082078	725.0876976860832	1	6	1	Msn	91
3351815	946.5014960689053	505.33422896904574	1	6	1	Msn	91
3351816	993.7566425151764	433.0861613744104	1	6	1	Msn	91
3351817	955.3666329556258	401.8636436045945	1	6	1	Msn	91
3351818	1001.7539991771714	477.5872833153533	1	6	1	Msn	91
3351819	1106.2433519863037	672.0965291021944	1	6	1	Msn	91
3351820	891.0089863116523	371.82889782998075	1	6	1	Msn	91
3351821	879.0048989161555	434.8290390894963	1	6	1	Msn	91
3351822	881.2586236417271	375.3283582024273	1	6	1	Msn	91
3351823	869.5051545161386	428.8283783645628	1	6	1	Msn	91
3351824	946.1279874461038	423.0749437341592	1	6	1	Msn	91
3351825	971.2603738843865	367.5838588545603	1	6	1	Msn	91
3351826	849.0922428845261	461.1631080788473	1	6	1	Msto1	91
3351827	914.9852086235035	368.2183378958233	1	6	1	Msx3	91
3351828	895.3174220860645	508.8980128705779	1	6	1	Mta2	91
3351829	1114.5595529352727	520.6502180289085	1	6	1	Mta2	91
3351830	923.3186830520189	321.4049726958942	1	6	1	Mta2	91
3351831	1086.3090398447384	647.1453989583015	1	6	1	Mta2	91
3351832	968.0626505557409	694.3923160876052	1	6	1	Mta2	91
3351833	853.3203933819071	385.40187101971867	1	6	1	Mta2	91
3351834	985.314114653153	521.3986428903886	1	6	1	Mta2	91
3351835	1024.5611878151935	650.3945698467319	1	6	1	Mta2	91
3351836	965.566226414634	401.1526562215188	1	6	1	Mta2	91
3351837	855.3661701333555	477.7684046818369	1	6	1	Mta2	91
3351838	1089.3085271756447	681.1442437206827	1	6	1	Mta2	91
3351839	1036.5633860655694	428.90252230525175	1	6	1	Mta2	91
3351840	875.3185952205021	470.1491333459855	1	6	1	Mta2	91
3351841	950.1527292527169	340.11640380912434	1	6	1	Mtch2	91
3351842	972.6371761028977	669.1149154162151	1	6	1	Mtch2	91
3351843	1027.6494994849638	418.1201581910448	1	6	1	Mtch2	91
3351844	922.9430666541278	609.6199828918616	1	6	1	Mtdh	91
3351845	1085.839856150731	668.7075893150644	1	6	1	Mtdh	91
3351846	1015.1596818072289	554.8794033997075	1	6	1	Mtdh	91
3351847	1114.6903094808831	540.6255660249901	1	6	1	Mtdh	91
3351848	1069.6888172430388	657.6220564289138	1	6	1	Mtdh	91
3351849	889.4425946313743	665.8680457306432	1	6	1	Mtdh	91
3351850	937.1929424219942	600.6204864801125	1	6	1	Mtdh	91
3351851	1056.1752622619106	578.375484009162	1	6	1	Mtdh	91
3351852	945.9420220206971	634.119938993055	1	6	1	Mtdh	91
3351853	1049.7679817478977	567.23406502741	1	6	1	Mtf2	91
3351854	909.2695772999458	457.9755608846469	1	6	1	Mtf2	91
3351855	1104.264944485286	664.9885977903143	1	6	1	Mtf2	91
3351856	1014.1784690993087	688.302731953528	1	6	1	Mtf2	91
3351857	930.0257653818186	360.22734099235146	1	6	1	Mtf2	91
3351858	1047.2664174664324	601.4847320747778	1	6	1	Mtf2	91
3351859	921.3079684958869	441.65165352050843	1	6	1	Mtfr2	91
3351860	1062.3499322429889	461.3880153224872	1	6	1	Mthfd2	91
3351861	1025.0922737947758	643.1378744492896	1	6	1	Mthfd2	91
3351862	856.3431413405297	590.3806282978861	1	6	1	Mthfd2	91
3351863	1119.0952002715478	588.6412747612261	1	6	1	Mthfd2	91
3351864	969.3433568571493	606.1353364061988	1	6	1	Mthfd2	91
3351865	855.8515803101817	382.37904337101185	1	6	1	Mthfd2	91
3351866	1066.8478136570334	514.3885995442888	1	6	1	Mthfd2	91
3351867	1091.840053832162	710.3910842901665	1	6	1	Mthfd2	91
3351868	1086.2224765470958	655.4105979550717	1	6	1	Mthfd2	91
3351869	833.0939887569011	565.1294980568135	1	6	1	Mthfd2	91
3351870	930.3516497948958	394.38215083006924	1	6	1	Mthfd2	91
3351871	1086.3484503265038	502.38929818424833	1	6	1	Mthfd2	91
3351872	982.5987202590198	476.38489782458663	1	6	1	Mthfd2	91
3351873	1007.1021160904999	397.13528802507983	1	6	1	Mthfd2	91
3351874	1076.0949628381904	586.3895138320268	1	6	1	Mthfd2	91
3351875	1049.8420153989932	654.138963685117	1	6	1	Mthfd2	91
3351876	968.3405833233502	674.3858098428332	1	6	1	Mthfd2	91
3351877	1024.0543900181817	456.41626576805953	1	6	1	Mthfd2	91
3351878	1054.0967784165587	537.6382534187605	1	6	1	Mthfd2	91
3351879	1041.3519235352417	408.3867635930857	1	6	1	Mthfd2	91
3351880	1106.5982776244755	510.3901775890994	1	6	1	Mthfd2	91
3351881	911.9562964110012	468.8693903434667	1	6	1	Mthfd2l	91
3351882	954.9453923122389	688.126851601432	1	6	1	Mthfd2l	91
3351883	885.4489447153617	592.870849000291	1	6	1	Mthfd2l	91
3351884	1019.8931655078743	463.62796590949785	1	6	1	Mtif2	91
3351885	998.5255880939777	449.4252357757676	1	6	1	Mtif2	91
3351886	1036.4403820721025	655.7003988420638	1	6	1	Mtmr1	91
3351887	954.1742090530403	686.0794281069998	1	6	1	Mtmr1	91
3351888	912.5049573559653	446.121345223769	1	6	1	Mtmr2	91
3351889	886.9994074943413	655.3668527596557	1	6	1	Mtmr2	91
3351890	1120.2500169131847	486.8765629627884	1	6	1	Mtmr2	91
3351891	989.3508475424115	410.9834423250718	1	6	1	Mtmr2	91
3351892	1039.996637377398	655.6212233938919	1	6	1	Mtmr2	91
3351893	985.3478634250723	489.98145469316586	1	6	1	Mtmr2	91
3351894	859.0034952235316	530.6183018552713	1	6	1	Mtmr2	91
3351895	872.5057962145238	441.6202846710966	1	6	1	Mtmr2	91
3351896	1059.9191825785897	586.2412136396679	1	6	1	Mtmr3	91
3351897	945.5260101140269	347.28016837807763	1	6	1	Mtmr3	91
3351898	947.7709290814142	526.7806716024536	1	6	1	Mtmr3	91
3351899	955.5192377409553	587.2810128318956	1	6	1	Mtmr3	91
3351900	965.7332422139854	548.9930594882206	1	6	1	Mtor	91
3351901	893.8446644061505	388.1578293739831	1	6	1	Mtor	91
3351902	957.7385589960832	433.2441584597165	1	6	1	Mtor	91
3351903	1036.7481547036305	480.75143328585	1	6	1	Mtrf1	91
3351904	925.4656992588733	392.7729469677375	1	6	1	Mtrf1l	91
3351905	1019.1256051373286	416.8027171651056	1	6	1	Mtrf1l	91
3351906	1025.8761209579372	686.3813814406209	1	6	1	Mtrf1l	91
3351907	1064.5192096409637	637.4731306760818	1	6	1	Mtrr	91
3351908	919.2580923285168	689.198026960322	1	6	1	Mtrr	91
3351909	1034.0177217864843	701.2226224163257	1	6	1	Mtrr	91
3351910	938.6241498644246	378.81259504100007	1	6	1	Muc2	91
3351911	848.9024011337486	632.284765426793	1	6	1	Muc4	91
3351912	1096.7962791124467	518.0079406495145	1	6	1	Muc5b	91
3351913	1088.043042754546	606.7591926234234	1	6	1	Muc5b	91
3351914	1047.976321812412	640.1665801091078	1	6	1	Mum1l1	91
