## Supplementary material for "Unified nonparametric analysis of single-molecule spatial omics data using probabilistic indices": Data used in the analysis from already existing publications: CSVsMat.csv (part 202 of 485)

	x	y	experiment	fov	cell0	gene	cell
3351915	1105.3041542301173	666.5071334759008	1	6	1	Mut	91
3351916	920.5716809894737	365.7529705190334	1	6	1	Mut	91
3351917	1109.5621814330989	499.50999194308554	1	6	1	Mut	91
3351918	930.3221738261145	352.5036342203291	1	6	1	Mut	91
3351919	1087.0542445480037	670.5061703808478	1	6	1	Mut	91
3351920	979.8836132937715	693.5196457730672	1	6	1	Mvk	91
3351921	856.3937537141894	415.01784844826506	1	6	1	Mvk	91
3351922	1087.1350668570408	622.7737427091004	1	6	1	Mvk	91
3351923	1086.285440629571	655.332563934014	1	6	1	Mxd1	91
3351924	875.8846966984256	405.9770693445521	1	6	1	Mybbp1a	91
3351925	1005.6720180438764	651.629614714902	1	6	1	Mybbp1a	91
3351926	1106.6352710573706	479.7306486269291	1	6	1	Mybbp1a	91
3351927	947.3650853791232	353.97510028774747	1	6	1	Mybbp1a	91
3351928	1062.1335838991897	581.9807587659825	1	6	1	Mybbp1a	91
3351929	1100.8824596502182	687.2319923707454	1	6	1	Mybbp1a	91
3351930	1118.701301092164	535.6421449984508	1	6	1	Mybbp1a	91
3351931	974.5376594349736	675.1034120874277	1	6	1	Mybbp1a	91
3351932	998.5438459819421	538.1043392375127	1	6	1	Mybbp1a	91
3351933	1076.3839184314816	563.2308293420787	1	6	1	Mybbp1a	91
3351934	1068.6318758140542	713.4817189650321	1	6	1	Mybbp1a	91
3351935	903.6347243511768	417.977507521772	1	6	1	Mybbp1a	91
3351936	967.7010955121568	691.6446575074712	1	6	1	Mybbp1a	91
3351937	1084.8821137950886	703.7318824106632	1	6	1	Mybbp1a	91
3351938	949.9149103842225	577.5275812801989	1	6	1	Mybl2	91
3351939	1112.0868055104106	716.1267664548373	1	6	1	Mybl2	91
3351940	919.1532892000862	500.8087963846237	1	6	1	Myc	91
3351941	1077.3915570962602	702.3153885361073	1	6	1	Myc	91
3351942	919.4001689437523	561.308336355583	1	6	1	Myc	91
3351943	859.4067860390641	443.3061848159226	1	6	1	Myc	91
3351944	955.0702110073358	357.25003010620816	1	6	1	Myc	91
3351945	957.8923228803354	706.0591299505224	1	6	1	Myc	91
3351946	1023.6467222741734	611.3133270856478	1	6	1	Myc	91
3351947	886.8959245753032	647.8059239012139	1	6	1	Myc	91
3351948	847.1490484317419	593.8042982170416	1	6	1	Myc	91
3351949	1062.1428126628007	680.564746719709	1	6	1	Myc	91
3351950	1037.1410957000521	717.5631463961472	1	6	1	Myc	91
3351951	1023.4001502022543	545.3138671080236	1	6	1	Myc	91
3351952	927.1446462898944	666.0578572205898	1	6	1	Myc	91
3351953	908.1486540031232	591.8074818951567	1	6	1	Myc	91
3351954	861.4089078308114	401.8066312963114	1	6	1	Myc	91
3351955	880.1471740991147	624.5557633378237	1	6	1	Myc	91
3351956	909.1520727939989	525.8080729369385	1	6	1	Myc	91
3351957	966.1610480319481	344.31251151638804	1	6	1	Myc	91
3351958	1009.6515616825588	520.3133434844585	1	6	1	Myc	91
3351959	1088.891252812481	706.0659319455613	1	6	1	Myc	91
3351960	876.1471499904517	625.805542611582	1	6	1	Myc	91
3351961	890.7666414757033	470.94588315942065	1	6	1	Mycn	91
3351962	965.9138344598333	437.52968393000776	1	6	1	Myf5	91
3351963	947.3383895368471	448.71486210615217	1	6	1	Myg1	91
3351964	1118.334264269055	564.7248748423895	1	6	1	Myg1	91
3351965	964.3174220286264	675.0278131426539	1	6	1	Myg1	91
3351966	969.3272351712126	499.36122804554003	1	6	1	Myg1	91
3351967	1100.0788318935745	666.9750015707089	1	6	1	Myg1	91
3351968	956.3426720696392	367.4644511382656	1	6	1	Myg1	91
3351969	909.3319266260845	413.6911245493588	1	6	1	Myg1	91
3351970	881.4790700363445	378.5635044099516	1	6	1	Myo18a	91
3351971	947.3995964429192	449.53760162726036	1	6	1	Myo18a	91
3351972	1037.3995266422003	468.5399651591688	1	6	1	Myo18a	91
3351973	946.9960270119824	471.8981516570204	1	6	1	Myo18a	91
3351974	906.8742152993575	654.4503480132306	1	6	1	Myo1a	91
3351975	869.8322867283819	648.30102655237	1	6	1	Myo1b	91
3351976	1080.344571519106	432.0626019498649	1	6	1	Myo1b	91
3351977	937.8343051567296	613.3047982818828	1	6	1	Myo1b	91
3351978	958.094564715662	430.3057815261787	1	6	1	Myo1b	91
3351979	1117.8396332641516	521.0647783764	1	6	1	Myo1b	91
3351980	1017.0388919045971	684.2733717797583	1	6	1	Myo1b	91
3351981	1057.497914706067	536.1682746207301	1	6	1	Myo1g	91
3351982	856.5457237219124	535.3411127096459	1	6	1	Myo1g	91
3351983	930.7559927656336	333.16144636107856	1	6	1	Myo1g	91
3351984	910.3564369016709	483.3432255474593	1	6	1	Myo5b	91
3351985	977.6723407534092	726.0889606242057	1	6	1	Myo5b	91
3351986	1060.9640035207128	455.5373470532122	1	6	1	Myo9b	91
3351987	876.2168360222618	455.79072559371724	1	6	1	Myo9b	91
3351988	1120.9642927332545	521.7852237188389	1	6	1	Myo9b	91
3351989	955.7138733836205	359.04073841690246	1	6	1	Myo9b	91
3351990	960.2158064489204	469.78897205157995	1	6	1	Myo9b	91
3351991	912.9516221370346	419.5855179441175	1	6	1	Myo9b	91
3351992	984.9466751357136	718.5814595461048	1	6	1	Myo9b	91
3351993	1092.7143337700386	499.53607060088405	1	6	1	Myo9b	91
3351994	1083.7155783453516	559.035330827306	1	6	1	Myo9b	91
3351995	1088.716756715391	628.7841703188993	1	6	1	Myo9b	91
3351996	927.2163096323293	469.789580528643	1	6	1	Myo9b	91
3351997	1134.5500122589954	507.1138665034776	1	6	1	Myo9b	91
3351998	1102.9651017704628	550.5351080196715	1	6	1	Myo9b	91
3351999	1108.4675548424384	688.5329114203196	1	6	1	Myo9b	91
3352000	997.0232960943773	447.10603727805096	1	6	1	Myoc	91
3352001	1027.306693533125	410.88063042674787	1	6	1	Myom3	91
3352002	901.6164762477227	549.7913656983933	1	6	1	Mypop	91
3352003	1043.864667285438	689.2921801741169	1	6	1	Mypop	91
3352004	974.319090988272	368.380053760759	1	6	1	Mypop	91
3352005	1071.205030837694	646.0235304464602	1	6	1	Myrf	91
3352006	937.1909237816873	480.5583990652377	1	6	1	Myrfl	91
3352007	865.7484642621507	609.3864691965844	1	6	1	Naa11	91
3352008	903.1668840286216	388.59815042359884	1	6	1	Naa16	91
3352009	1043.9137148239624	524.3556235021478	1	6	1	Naa16	91
3352010	870.2610111988072	650.8077453542936	1	6	1	Naa25	91
3352011	884.2373844396569	515.8112277037635	1	6	1	Naa25	91
3352012	1083.7531296745356	567.5585127754898	1	6	1	Naa25	91
3352013	945.7563281715892	416.0648669168185	1	6	1	Naa25	91
3352014	1017.7547234663193	500.3113770030376	1	6	1	Naa25	91
3352015	1050.9055223679652	690.7998522002281	1	6	1	Naa25	91
3352016	905.2586465929284	521.8117067738344	1	6	1	Naa25	91
3352017	894.2586504699622	482.5631332742886	1	6	1	Naa25	91
3352018	912.7598718598495	679.3063885456081	1	6	1	Naa25	91
3352019	886.0099006796149	585.0598071340261	1	6	1	Naa25	91
3352020	859.0103341648102	537.8116309978216	1	6	1	Naa25	91
3352021	862.0100656376593	519.812203581157	1	6	1	Naa25	91
3352022	874.155249381364	629.3695191921075	1	6	1	Naaa	91
3352023	904.4777416543542	372.3543822041345	1	6	1	Naaa	91
3352024	918.6526586547294	477.99922163086103	1	6	1	Nab1	91
3352025	973.4188523572923	698.2179601459549	1	6	1	Nacad	91
3352026	1113.1318651875274	596.345805080432	1	6	1	Nacad	91
3352027	886.076190109736	669.1058598777081	1	6	1	Nacc2	91
3352028	887.0932906143325	317.8656689589286	1	6	1	Nacc2	91
3352029	988.0833424043392	464.11653041341714	1	6	1	Nacc2	91
3352030	869.026785214829	576.3155758129618	1	6	1	Nacc2	91
3352031	1113.201046218236	685.9727008675563	1	6	1	Nadk	91
3352032	880.7089674629648	432.2197928647299	1	6	1	Nadk	91
3352033	974.7015651396455	719.4692436603723	1	6	1	Nadk	91
3352034	1033.705298624544	531.4723394642936	1	6	1	Nadk	91
3352035	1117.4547319154465	521.9743156172101	1	6	1	Nadk	91
3352036	870.7032278520975	689.2171694104022	1	6	1	Nadk	91
3352037	969.2078540108224	445.2216748199337	1	6	1	Nadk	91
3352038	1102.9539565357713	562.4736271163849	1	6	1	Nadk	91
3352039	959.1080241417968	368.95257502843697	1	6	1	Nadk	91
3352040	876.7042386125515	642.2177438555931	1	6	1	Nadk	91
3352041	1087.7062930137274	465.4741804879536	1	6	1	Nadk	91
3352042	1086.2024053767627	637.2225398688877	1	6	1	Nadk	91
3352043	973.4526750206663	671.7196537949336	1	6	1	Nadk	91
3352044	946.0117116926675	486.190561861403	1	6	1	Nadk	91
3352045	898.7037611137109	654.2181312679494	1	6	1	Nadk	91
3352046	1015.4509969845743	728.2200846069331	1	6	1	Nadk	91
3352047	1112.7002676560132	720.2223727594551	1	6	1	Nadk	91
3352048	979.7090142906459	389.72244291883356	1	6	1	Nadk	91
3352049	1094.7037538807697	574.4733229474241	1	6	1	Nadk	91
3352050	954.3416401742207	626.1899637350773	1	6	1	Nadk	91
3352051	1064.0996292387838	527.1914254258963	1	6	1	Nadk	91
3352052	952.2510733944227	685.3435387463228	1	6	1	Nagpa	91
3352053	975.2636459211659	700.3563628052028	1	6	1	Nalcn	91
3352054	1015.333877018416	707.8649298194135	1	6	1	Nalcn	91
3352055	998.0257099586963	443.3548864851021	1	6	1	Nans	91
3352056	1090.2753597733297	536.608855993243	1	6	1	Nans	91
3352057	1082.0275487579793	434.8566456502819	1	6	1	Nans	91
3352058	923.4000715871786	458.93473557353747	1	6	1	Nans	91
3352059	1084.3886075372718	635.8925045124532	1	6	1	Nans	91
3352060	976.5271603439393	362.85280923974256	1	6	1	Nans	91
3352061	1096.7746598260596	572.8596986931451	1	6	1	Nans	91
3352062	1052.0256839506114	491.10706518797974	1	6	1	Nans	91
3352063	875.7532172954785	435.1108536909089	1	6	1	Nans	91
3352064	1047.7768353215004	436.1058617470122	1	6	1	Nans	91
3352065	1059.2217441645955	496.8118014376034	1	6	1	Nans	91
3352066	927.6461223267365	469.71989415492726	1	6	1	Narf	91
3352067	1034.6357485579415	647.5853071185596	1	6	1	Nasp	91
3352068	921.3934867041114	477.3337557702249	1	6	1	Nasp	91
3352069	1064.1411122328172	485.3387480367248	1	6	1	Nasp	91
3352070	828.3909123999921	587.3288263792324	1	6	1	Nasp	91
3352071	950.1428474973795	483.33470265952536	1	6	1	Nasp	91
3352072	1058.3825957565757	725.5850425768092	1	6	1	Nasp	91
3352073	1064.8931996828405	427.08963113093614	1	6	1	Nasp	91
3352074	1078.8845216402	663.3366588078596	1	6	1	Nasp	91
3352075	958.6398497466913	564.0838129338658	1	6	1	Nasp	91
3352076	897.147487288476	374.8344102969354	1	6	1	Nasp	91
3352077	1028.1595945862248	393.23743924089194	1	6	1	Nasp	91
3352078	836.6428578720861	529.3299508860515	1	6	1	Nasp	91
3352079	1067.638401905837	560.0877671694332	1	6	1	Nasp	91
3352080	916.6421188754989	342.38563516953155	1	6	1	Nasp	91
3352081	1040.4905967155698	684.9975863325526	1	6	1	Nasp	91
3352082	1061.8851271659844	653.3361971427864	1	6	1	Nasp	91
3352083	1059.3827750839905	720.3351316911007	1	6	1	Nasp	91
3352084	855.7233981259643	511.0014718639007	1	6	1	Nat10	91
3352085	895.2154854851982	663.7529839866243	1	6	1	Nat10	91
3352086	1042.9643667840337	676.0104822537184	1	6	1	Nat10	91
3352087	916.0947258335332	475.363448197455	1	6	1	Nat10	91
3352088	874.725297320496	472.25256994034567	1	6	1	Nat10	91
3352089	879.0710056717538	539.4019947512263	1	6	1	Nbeal2	91
3352090	1096.0535988123029	644.9366940182227	1	6	1	Nbeal2	91
3352091	1021.325479802711	428.8646015051796	1	6	1	Nbn	91
3352092	945.8620986846075	425.08868779106564	1	6	1	Ncald	91
3352093	867.2055946026973	478.3852531446687	1	6	1	Ncald	91
3352094	926.557831812991	394.8279086828514	1	6	1	Nckap1l	91
3352095	993.2956055633717	682.5790487098317	1	6	1	Nckap1l	91
3352096	850.5880950425772	593.0924858796238	1	6	1	Ncoa5	91
3352097	1046.4496393628879	698.3070002160127	1	6	1	Ncor2	91
3352098	937.9567484067317	567.5571553706627	1	6	1	Ncor2	91
3352099	1006.2006505653663	701.3056429963129	1	6	1	Ncor2	91
3352100	887.2485180590587	605.7282297735287	1	6	1	Ncor2	91
3352101	1123.948838514122	656.8105823458718	1	6	1	Ncor2	91
3352102	892.2116135953111	452.3088765049045	1	6	1	Ncor2	91
3352103	921.4649286906076	321.8133812980262	1	6	1	Ncor2	91
3352104	921.2088784048644	513.8081106632479	1	6	1	Ncor2	91
3352105	886.3108165854219	680.417936472874	1	6	1	Ncor2	91
3352106	1010.2044169824941	578.0591466752761	1	6	1	Ncor2	91
3352107	1016.9600492813429	393.8144055535031	1	6	1	Ncor2	91
3352108	941.5454070220416	359.14859995424064	1	6	1	Ncor2	91
3352109	1099.0601101450086	565.6001961606884	1	6	1	Ncor2	91
3352110	943.0645987686115	480.9304990726441	1	6	1	Ncor2	91
3352111	864.4618755152193	468.05755632567923	1	6	1	Ncor2	91
3352112	972.9107591823218	665.7272617629847	1	6	1	Ncor2	91
3352113	938.4609021229763	434.81080666519796	1	6	1	Ncor2	91
3352114	1027.0652074556647	414.9336982876785	1	6	1	Ncor2	91
3352115	859.9586625974785	574.0545201062101	1	6	1	Ncor2	91
3352116	856.7106794643661	513.0560925712476	1	6	1	Ncor2	91
3352117	1042.207742223257	444.8138092667775	1	6	1	Ncor2	91
3352118	1006.7103362011665	393.81408906275374	1	6	1	Ncor2	91
3352119	1023.7040942851821	577.3095889033301	1	6	1	Ncor2	91
3352120	1042.957216806652	461.3133754188973	1	6	1	Ncor2	91
3352121	1019.908655819504	520.5662077853194	1	6	1	Ncstn	91
3352122	911.5095838577918	508.12617220258835	1	6	1	Ncstn	91
3352123	1045.9081771529582	536.0671939212015	1	6	1	Ncstn	91
3352124	882.1548031100056	622.3115035110443	1	6	1	Ncstn	91
3352125	899.0006050230444	660.0466162233406	1	6	1	Ncstn	91
3352126	957.3219897728759	692.5594865836134	1	6	1	Ndc1	91
3352127	991.834838284843	530.8153437855258	1	6	1	Ndc1	91
3352128	880.3343853344254	538.0594760676521	1	6	1	Ndc1	91
3352129	914.3323495471334	577.0612892056693	1	6	1	Ndc1	91
3352130	859.0799255171577	622.8084014138174	1	6	1	Ndc1	91
3352131	1035.5862394702813	504.5676100456086	1	6	1	Ndc1	91
3352132	928.3270255988126	678.5620682713932	1	6	1	Ndc1	91
3352133	1094.3308590998336	607.5707746028279	1	6	1	Ndc1	91
3352134	925.8330255280879	564.5618615907694	1	6	1	Ndc1	91
3352135	927.3318195332577	587.5619647438106	1	6	1	Ndc1	91
3352136	1029.324297862667	601.5625474640397	1	6	1	Ndc1	91
3352137	885.7310598970204	679.0957047065899	1	6	1	Ndor1	91
3352138	929.1898416439491	336.94618511753265	1	6	1	Ndst1	91
3352139	1049.7098161876863	647.9835649131387	1	6	1	Ndst1	91
3352140	876.8586000402671	443.6140951481337	1	6	1	Ndst1	91
3352141	1071.2089463262225	570.2336524685627	1	6	1	Ndst1	91
3352142	931.1382423472473	470.5506084822786	1	6	1	Necab1	91
3352143	1032.130455486928	680.3068318418789	1	6	1	Necab1	91
3352144	888.6121232167366	566.2096965716122	1	6	1	Nedd9	91
3352145	1015.6154464159545	465.71367413335423	1	6	1	Nedd9	91
3352146	884.5628754044988	617.2285278993913	1	6	1	Nedd9	91
3352147	1041.584492968538	660.8993730353237	1	6	1	Nedd9	91
3352148	926.3596692620431	643.7109792988485	1	6	1	Nedd9	91
3352149	889.3631787936267	532.9596723226942	1	6	1	Nedd9	91
3352150	868.2315013751773	567.8945663636279	1	6	1	Nedd9	91
3352151	1014.5428910713443	470.07674389082047	1	6	1	Nek10	91
3352152	1085.4068538558631	507.170152685388	1	6	1	Nek10	91
3352153	1033.032739976139	687.202135224297	1	6	1	Nek3	91
3352154	1005.7066327341847	708.1056407069916	1	6	1	Nek5	91
3352155	1051.8977080381835	710.7634749709524	1	6	1	Nek5	91
3352156	1087.142820351335	617.8638078376466	1	6	1	Nek6	91
3352157	989.1385938192243	718.109720716971	1	6	1	Nek6	91
3352158	918.9006245693895	432.10668330896766	1	6	1	Nek6	91
3352159	968.8882932526964	724.8588604132308	1	6	1	Nek6	91
3352160	1058.6434485755367	603.1126074477718	1	6	1	Nek6	91
3352161	972.1416666742664	645.1089861980314	1	6	1	Nek6	91
3352162	977.8888341860295	712.109234370257	1	6	1	Nek6	91
3352163	980.9337257329528	497.0190794985858	1	6	1	Nek9	91
3352164	971.0964568097294	388.21525817060257	1	6	1	Nek9	91
3352165	996.6688688525753	700.5261406878244	1	6	1	Nek9	91
3352166	1073.366134438808	670.2179178033952	1	6	1	Nek9	91
3352167	883.9304819205595	503.01197275579295	1	6	1	Nek9	91
3352168	936.9384003232356	418.01350489159046	1	6	1	Nek9	91
3352169	917.4381867654314	549.0296835880057	1	6	1	Nelfa	91
3352170	1103.6898518850967	560.0289192309483	1	6	1	Nelfa	91
3352171	948.6892538617561	720.7810404005647	1	6	1	Nelfa	91
3352172	1110.6895830381154	487.27824247293603	1	6	1	Nelfa	91
3352173	1001.6888271829614	528.5291276230992	1	6	1	Nelfa	91
3352174	1094.6889248987552	634.7179177469826	1	6	1	Nelfa	91
3352175	1081.6017515414617	586.1083322463405	1	6	1	Nelfcd	91
3352176	1081.105623468159	447.857660491128	1	6	1	Nelfcd	91
3352177	1101.853723017119	518.8585711560221	1	6	1	Nelfcd	91
3352178	884.3112758419236	405.3757920199155	1	6	1	Nell1	91
3352179	881.3120027077853	379.3763217347719	1	6	1	Nell1	91
3352180	932.1667222303759	584.7709435986914	1	6	1	Neo1	91
3352181	906.7386966727763	394.9426047422813	1	6	1	Neo1	91
3352182	1051.1675897749203	597.5257393882283	1	6	1	Neo1	91
3352183	1059.1662444967876	634.0264596647283	1	6	1	Neo1	91
3352184	844.304105946906	511.2101351958484	1	6	1	Net1	91
3352185	907.5532453385091	318.46803022448915	1	6	1	Net1	91
3352186	1066.0410263414444	572.875888154803	1	6	1	Neu1	91
3352187	1025.793341467499	508.1267294391865	1	6	1	Neu1	91
3352188	926.543396063883	631.621595576993	1	6	1	Neu1	91
3352189	957.2444445349005	410.5901110417781	1	6	1	Neurod1	91
3352190	945.0908048036712	690.4266386802943	1	6	1	Neurod1	91
3352191	939.9495451953379	435.5623686894042	1	6	1	Nfatc3	91
3352192	1004.697274030864	580.5623607627908	1	6	1	Nfatc3	91
3352193	933.4506595158742	352.3127796219984	1	6	1	Nfatc3	91
3352194	1073.4449931351462	723.312398708643	1	6	1	Nfatc3	91
3352195	882.4477892661889	595.0606641931785	1	6	1	Nfatc3	91
3352196	1003.9461109812614	668.5618310528087	1	6	1	Nfatc3	91
3352197	958.9477433875245	564.0618530417394	1	6	1	Nfatc3	91
3352198	1089.4222082165786	566.5089718387563	1	6	1	Nfatc3	91
3352199	879.4498489544719	439.8115372208279	1	6	1	Nfatc3	91
3352200	1102.0269833340556	671.9737469761741	1	6	1	Nfatc3	91
3352201	992.6968334897084	619.8119610167684	1	6	1	Nfatc3	91
3352202	920.4236986676929	497.1701853172379	1	6	1	Nfatc3	91
3352203	951.9503545818175	367.3129369145046	1	6	1	Nfatc3	91
3352204	863.0641302393742	428.6370092170174	1	6	1	Nfatc4	91
3352205	1099.3127804817666	688.6419991901187	1	6	1	Nfatc4	91
3352206	980.3141791719272	498.8890323810213	1	6	1	Nfatc4	91
3352207	1089.6086450901985	485.5503698661996	1	6	1	Nfe2l2	91
3352208	923.5274798677295	362.1771673424737	1	6	1	Nfe2l2	91
3352209	847.4537508334797	619.1359263242313	1	6	1	Nfe2l2	91
3352210	825.2691223541669	476.92085700578167	1	6	1	Nfe2l2	91
3352211	1014.7746916573378	408.18365612614866	1	6	1	Nfe2l2	91
3352212	1037.7663701768806	530.1857817525159	1	6	1	Nfe2l2	91
3352213	869.5206802162916	457.4238439137322	1	6	1	Nfe2l2	91
3352214	963.7769573865711	372.1799780688516	1	6	1	Nfe2l2	91
3352215	918.093482357239	443.57809490608383	1	6	1	Nfic	91
3352216	1070.0945065530368	425.5874161481023	1	6	1	Nfic	91
3352217	1075.3277580297342	698.8375828872922	1	6	1	Nfic	91
3352218	943.0991994719433	349.82967520367123	1	6	1	Nfic	91
3352219	1036.0975452178586	376.085359148933	1	6	1	Nfic	91
3352220	902.1010451673706	320.0771788706177	1	6	1	Nfic	91
3352221	868.0678177171122	545.6811079579355	1	6	1	Nfic	91
3352222	967.5964544831636	394.58115611372733	1	6	1	Nfic	91
3352223	946.09131961336	361.15811530217843	1	6	1	Nfic	91
3352224	910.8437457716592	439.07764735408364	1	6	1	Nfic	91
3352225	969.5519903955854	377.7762249855425	1	6	1	Nfkbia	91
3352226	1035.7928446628994	581.5276737411527	1	6	1	Nfkbia	91
3352227	961.5389709703397	682.7738059677331	1	6	1	Nfkbia	91
3352228	888.54952762477	448.0222851427809	1	6	1	Nfkbia	91
3352229	1033.426724441895	702.6844691661363	1	6	1	Nfkbia	91
3352230	830.2938731238253	589.0187998932843	1	6	1	Nfkbia	91
3352231	939.0480655172986	473.7742327055378	1	6	1	Nfkbia	91
3352232	891.5529928486959	366.77295637702406	1	6	1	Nfkbia	91
3352233	904.5451886267468	546.7722883871817	1	6	1	Nfkbia	91
3352234	1031.5687713913019	512.0514570290617	1	6	1	Nfkbia	91
3352235	850.547570861417	499.77029359044866	1	6	1	Nfkbia	91
3352236	949.5458975169162	523.0243894033288	1	6	1	Nfkbia	91
3352237	909.5687895336969	496.71101677582936	1	6	1	Nfkbia	91
3352238	976.7880031514543	703.7743229749628	1	6	1	Nfkbia	91
3352239	1045.064664624069	662.8215592406214	1	6	1	Nfkbie	91
3352240	841.0555292413924	578.542907968405	1	6	1	Nfkbie	91
3352241	1110.6007376732643	691.2686475411181	1	6	1	Ngfr	91
3352242	938.2415368866517	378.9077428339754	1	6	1	Ngfr	91
3352243	1077.2526667840164	525.1082528962631	1	6	1	Nhlh2	91
3352244	931.8862681995721	556.1798103847037	1	6	1	Nhlrc2	91
3352245	1094.134063099856	633.9408014303847	1	6	1	Nhlrc2	91
3352246	950.1581089249677	355.62200330781957	1	6	1	Nhlrc2	91
3352247	990.1427270593316	464.18191410432996	1	6	1	Nhlrc2	91
3352248	898.8973356746229	364.6748667155857	1	6	1	Nhlrc2	91
3352249	902.3889635412467	504.17722549729785	1	6	1	Nhlrc2	91
3352250	918.1410438339032	473.6777022677433	1	6	1	Nhlrc2	91
3352251	947.494760847252	409.97624366654446	1	6	1	Nicn1	91
3352252	1085.4810820909108	647.9890974676987	1	6	1	Nicn1	91
3352253	1086.1584626735068	616.5368511971569	1	6	1	Nicn1	91
3352254	950.1618624663871	403.9763536283988	1	6	1	Nicn1	91
3352255	1025.1081823725683	598.3934937841673	1	6	1	Nin	91
3352256	928.1143124039463	316.1422438941819	1	6	1	Nin	91
3352257	823.8594772768658	562.1393955903267	1	6	1	Nin	91
3352258	996.6085566514473	583.1429247692136	1	6	1	Nin	91
3352259	921.1102225196943	513.141553443139	1	6	1	Nin	91
3352260	1055.90914148453	394.7747793347089	1	6	1	Nipsnap1	91
3352261	974.6584934167388	400.77522389190494	1	6	1	Nipsnap1	91
3352262	1090.6767530085988	558.1349986407015	1	6	1	Nkain1	91
3352263	1112.923277001965	466.6367225679495	1	6	1	Nkain1	91
3352264	939.1855488559863	709.1357186644975	1	6	1	Nkain1	91
3352265	940.2100268401105	693.0620573825357	1	6	1	Nkapl	91
3352266	936.1064071987207	610.1238585851432	1	6	1	Nkapl	91
3352267	1006.5336723686114	652.197660881841	1	6	1	Nktr	91
3352268	1038.2061559006177	434.8507494948519	1	6	1	Nktr	91
3352269	911.7090441531093	411.349060626305	1	6	1	Nktr	91
3352270	917.2046023324034	666.8441150025553	1	6	1	Nktr	91
3352271	995.9548240858126	562.0975269603498	1	6	1	Nktr	91
3352272	941.953330299812	712.8436276962575	1	6	1	Nktr	91
3352273	970.9568009557108	474.84882437899273	1	6	1	Nktr	91
3352274	1077.2053421013447	437.3513714228554	1	6	1	Nktr	91
3352275	1008.4537240377426	612.5967373091173	1	6	1	Nktr	91
3352276	1014.4532205605585	635.0964016147843	1	6	1	Nktr	91
3352277	1043.2752982085974	694.3996450687846	1	6	1	Nkx2-9	91
3352278	1040.52586827717	689.6988414073983	1	6	1	Nle1	91
3352279	1129.0281661160088	545.7028356263702	1	6	1	Nle1	91
3352280	976.282554445312	446.45045798176324	1	6	1	Nle1	91
3352281	929.8309754071638	415.23129456888574	1	6	1	Nle1	91
3352282	974.0340361830149	387.2012069352279	1	6	1	Nle1	91
3352283	929.1949299152916	397.35473721813645	1	6	1	Nln	91
3352284	1068.5823430917947	451.40626364699006	1	6	1	Nln	91
3352285	976.4324479935705	706.1035051135054	1	6	1	Nln	91
3352286	1038.6854456244073	613.1068614958355	1	6	1	Nln	91
3352287	914.4346897693906	664.1015219315741	1	6	1	Nln	91
3352288	864.9456547480257	395.35226197548707	1	6	1	Nln	91
3352289	899.194181112848	424.10331267224814	1	6	1	Nln	91
3352290	1074.2471922461882	491.40584631063206	1	6	1	Nln	91
3352291	981.1947100461662	389.3568518764015	1	6	1	Nln	91
3352292	921.0444663970493	369.1507164991683	1	6	1	Nlrc4	91
3352293	988.9803026636562	680.9567106035472	1	6	1	Nlrp12	91
3352294	1083.671340889988	626.1496648027776	1	6	1	Nlrp1a	91
3352295	1000.1812727217404	393.40044589107174	1	6	1	Nlrp1a	91
3352296	1107.3502361070966	697.3858081812858	1	6	1	Nlrp1a	91
3352297	1093.2646112369976	678.7511303124761	1	6	1	Nlrp2	91
3352298	997.0163001341992	457.70028421083634	1	6	1	Nnt	91
3352299	1096.9207100331305	603.0839203583498	1	6	1	Nnt	91
3352300	1089.0144566242118	548.7055310048327	1	6	1	Nnt	91
3352301	921.6809348128803	350.06806816230466	1	6	1	Nnt	91
3352302	961.6704572430904	551.3250359586893	1	6	1	Nnt	91
3352303	991.9161450657244	640.0788246860357	1	6	1	Nnt	91
3352304	967.1735424280528	499.3241492462969	1	6	1	Nnt	91
3352305	1047.0151600059173	510.3698703207888	1	6	1	Nnt	91
3352306	1088.6764466444386	498.33099617610367	1	6	1	Nnt	91
3352307	1057.9223460844632	516.854257854551	1	6	1	Nnt	91
3352308	1038.6414591360235	666.9252714997526	1	6	1	Nobox	91
3352309	911.1513064782466	354.6724059386207	1	6	1	Nobox	91
3352310	1008.8752673102967	458.05127819798867	1	6	1	Nobox	91
3352311	892.3963391304974	520.6713354158264	1	6	1	Nobox	91
3352312	1100.1065142453508	481.05026635656264	1	6	1	Noc2l	91
3352313	882.3409449355667	414.7322264899988	1	6	1	Noc2l	91
3352314	988.3647812109798	365.8000408556469	1	6	1	Noc2l	91
3352315	1060.6012045936586	656.7926141016013	1	6	1	Noc2l	91
3352316	1068.6982580102838	686.7822583316405	1	6	1	Noc2l	91
3352317	856.1143392339545	499.0403531380379	1	6	1	Noc2l	91
3352318	1004.1105009483513	463.54721948367944	1	6	1	Noc2l	91
3352319	954.3631954488894	439.0461886801697	1	6	1	Noc2l	91
3352320	1076.6049295482735	544.2971628073639	1	6	1	Noc2l	91
3352321	878.6132173165024	508.04089407672467	1	6	1	Noc2l	91
3352322	1053.6424629617113	735.3613709994836	1	6	1	Noc3l	91
3352323	1063.402469367493	496.35834821076537	1	6	1	Noc3l	91
3352324	881.4134184871964	558.263553375512	1	6	1	Noc3l	91
3352325	1086.2512077711492	707.1228679981923	1	6	1	Noc3l	91
3352326	985.6540080189765	671.2619725252422	1	6	1	Nod1	91
3352327	1016.9672540333601	569.3356554014802	1	6	1	Nod1	91
3352328	859.5094230330678	479.51308648109784	1	6	1	Nol11	91
3352329	1036.5017923320452	674.0113681003058	1	6	1	Nol11	91
3352330	1009.5063259981731	447.01643740238717	1	6	1	Nol11	91
3352331	860.0086027680329	527.261924817879	1	6	1	Nol11	91
3352332	1074.5031015644602	544.0151870042905	1	6	1	Nol11	91
3352333	893.0056489404847	653.0094319848829	1	6	1	Nol11	91
3352334	1047.5051253020592	464.0166750047144	1	6	1	Nol11	91
3352335	1082.3742193743544	660.6649142428126	1	6	1	Nol11	91
3352336	981.0070735698499	444.01602630976004	1	6	1	Nol11	91
3352337	1105.0025842143464	530.0160483451004	1	6	1	Nol11	91
3352338	889.5488747277494	673.1138886122271	1	6	1	Nolc1	91
3352339	913.0563857858222	418.11488198450826	1	6	1	Nolc1	91
3352340	927.5485432390693	682.8650055285681	1	6	1	Nolc1	91
3352341	987.3044610163295	480.117000712964	1	6	1	Nolc1	91
3352342	1019.2987373056606	673.3677155646155	1	6	1	Nolc1	91
3352343	1082.0490980769341	657.6195965291693	1	6	1	Nolc1	91
3352344	923.3035041570522	515.1150706637453	1	6	1	Nolc1	91
3352345	1018.3009717771102	597.1177766612225	1	6	1	Nolc1	91
3352346	1004.807777422908	367.11767106469983	1	6	1	Nolc1	91
3352347	1082.3010267541772	592.6196802934643	1	6	1	Nolc1	91
3352348	1053.5569890527272	392.119078631907	1	6	1	Nolc1	91
3352349	1019.3014132139908	582.1178239651424	1	6	1	Nolc1	91
3352350	855.2996140940859	649.6129143044486	1	6	1	Nolc1	91
3352351	1042.5490643924331	661.1184349052488	1	6	1	Nolc1	91
3352352	874.686226529777	638.0426107083783	1	6	1	Nosip	91
3352353	849.4137473594009	554.0558783689444	1	6	1	Nova1	91
3352354	1101.4532071737237	526.4832573146884	1	6	1	Nova1	91
3352355	923.8302778158838	610.7815267503606	1	6	1	Noxa1	91
3352356	960.0790401701557	682.0314856587643	1	6	1	Noxa1	91
3352357	950.7416186425286	426.6113434198469	1	6	1	Npas2	91
3352358	926.2410152846074	436.86059462701354	1	6	1	Npas2	91
3352359	1007.3795778195621	456.8745114853359	1	6	1	Npas3	91
3352360	870.3908793135765	452.2715929215605	1	6	1	Npas3	91
3352361	978.5672233735719	693.9749888047479	1	6	1	Npas4	91
3352362	953.5685826546215	628.474930586918	1	6	1	Npas4	91
3352363	982.8164736769735	730.974836209155	1	6	1	Npas4	91
3352364	939.4313043345811	699.485213743812	1	6	1	Npbwr1	91
3352365	845.6419344722456	603.3658505874737	1	6	1	Npbwr1	91
3352366	902.8975651894182	495.870617333027	1	6	1	Npbwr1	91
3352367	873.9479333992956	483.9807628893302	1	6	1	Npc1	91
3352368	961.9439951680769	437.94958657361576	1	6	1	Npc1	91
3352369	858.3812324249038	453.82124272551596	1	6	1	Nphp1	91
3352370	996.1260101337417	537.0719659095477	1	6	1	Nphp1	91
3352371	892.3043816040473	410.4082704098464	1	6	1	Nphp4	91
3352372	1001.1778571283048	702.2052379840158	1	6	1	Nphp4	91
3352373	935.583689161265	429.0950076227931	1	6	1	Nprl3	91
3352374	1020.4394572309438	497.38951772481533	1	6	1	Nprl3	91
3352375	924.8373676372441	335.3446909861394	1	6	1	Nprl3	91
3352376	1108.3251526708154	641.6014647612001	1	6	1	Nprl3	91
3352377	943.0351035691143	517.5277269811164	1	6	1	Nprl3	91
3352378	869.5411166206087	646.1076724053333	1	6	1	Nptxr	91
3352379	865.2973518733276	503.111619375599	1	6	1	Nptxr	91
3352380	1088.5371478763893	591.868576141047	1	6	1	Nptxr	91
3352381	978.5728451799409	481.19603349514296	1	6	1	Npy1r	91
3352382	904.2209467707942	371.9820446346603	1	6	1	Nr0b1	91
3352383	1020.5435701962161	469.7418873634083	1	6	1	Nr1h2	91
3352384	1114.1974439547544	731.6635252076536	1	6	1	Nr1h2	91
3352385	853.2075290772012	467.733404898298	1	6	1	Nr1h2	91
3352386	1057.2033539146216	618.4128781736002	1	6	1	Nr1h2	91
3352387	1087.9552055332333	531.9123738120705	1	6	1	Nr1h2	91
3352388	991.1998766422479	667.4087040401257	1	6	1	Nr1h2	91
3352389	1093.9586652365024	442.4125220202545	1	6	1	Nr1h2	91
3352390	1036.6247203275555	713.9582956060018	1	6	1	Nr1h2	91
3352391	1089.9555286510476	522.6624268099984	1	6	1	Nr1h2	91
3352392	986.2086388804278	489.74048476823145	1	6	1	Nr1h2	91
3352393	1053.083078436325	453.94545907077026	1	6	1	Nr1i2	91
3352394	857.2726938923429	641.2461342752921	1	6	1	Nr5a1	91
3352395	922.0634156709341	356.09993900856216	1	6	1	Nr6a1	91
3352396	1087.0562667028971	630.6163724234221	1	6	1	Nr6a1	91
3352397	881.3519584678185	450.90881525693493	1	6	1	Nr6a1	91
3352398	968.6401154046598	727.3088928891154	1	6	1	Nras	91
3352399	1107.2272576105756	542.9474034463284	1	6	1	Nras	91
3352400	829.1470017583081	530.3053519042226	1	6	1	Nras	91
3352401	949.5335358254802	407.3357077679888	1	6	1	Nras	91
3352402	951.7218217312384	670.3945841782066	1	6	1	Nrbf2	91
3352403	841.4807971499487	399.8881376444189	1	6	1	Nrbf2	91
3352404	1035.2980803076646	692.120113049465	1	6	1	Nrbf2	91
3352405	846.1897974805538	483.3784706254615	1	6	1	Nrbp1	91
3352406	1043.6207768691154	442.04096622220567	1	6	1	Nrbp1	91
3352407	1083.6889384407702	538.3841892246675	1	6	1	Nrbp1	91
3352408	911.7713667846459	411.94635929469433	1	6	1	Nrbp1	91
3352409	1064.190866755825	454.1335796963774	1	6	1	Nrbp1	91
3352410	1111.172425316487	467.47698741255255	1	6	1	Nrg2	91
3352411	939.6731983094846	706.4732802298345	1	6	1	Nrg2	91
3352412	930.804617063823	427.0161426364075	1	6	1	Nrg2	91
3352413	907.503993001142	449.6134512915183	1	6	1	Nrg4	91
3352414	883.3694118444105	409.26625433590283	1	6	1	Nrros	91
3352415	1107.9798594844565	695.8626984386913	1	6	1	Nsmaf	91
3352416	1075.975391719914	701.5543731303306	1	6	1	Nsun4	91
3352417	928.9778870532706	489.30440085379763	1	6	1	Nsun4	91
3352418	1073.2259202735959	634.5547258051662	1	6	1	Nsun4	91
3352419	1007.2256429930691	720.8037246629123	1	6	1	Nsun4	91
3352420	889.7277515094522	532.553837714629	1	6	1	Nsun4	91
3352421	1063.975185386204	737.804064878583	1	6	1	Nsun4	91
3352422	909.4025968261238	389.3100083472964	1	6	1	Nsun7	91
3352423	1040.8075410605916	648.3273678438021	1	6	1	Nsun7	91
3352424	1033.6727781570464	526.6925756066275	1	6	1	Nuak2	91
3352425	957.4299680660407	394.9345215991703	1	6	1	Nuak2	91
3352426	815.2231970248772	546.2237665098571	1	6	1	Nub1	91
3352427	1051.967765098899	669.2341735114077	1	6	1	Nub1	91
3352428	1130.2221044310309	570.2376089622007	1	6	1	Nub1	91
3352429	963.6314096054481	434.2348360138091	1	6	1	Nub1	91
3352430	980.2192654171199	635.2310081681762	1	6	1	Nub1	91
3352431	1117.3652703499793	514.249646281223	1	6	1	Nubp1	91
3352432	901.1094143907978	659.2406760920726	1	6	1	Nubp1	91
3352433	880.1189566852822	427.2399224160989	1	6	1	Nubp1	91
3352434	1073.818638887147	509.2543866362011	1	6	1	Nubp1	91
3352435	972.4785438525079	495.5832085717398	1	6	1	Nudt15	91
3352436	1046.6034914437205	470.0135002222305	1	6	1	Nufip2	91
3352437	863.4833963302391	457.89311914014917	1	6	1	Nufip2	91
3352438	871.463710572622	501.8456910942644	1	6	1	Numb	91
3352439	932.9637909294054	486.34767830943593	1	6	1	Numb	91
3352440	1082.0919139549756	573.9085340460699	1	6	1	Nup153	91
3352441	862.6155197242697	485.0949299301421	1	6	1	Nup153	91
3352442	982.6208422443042	399.4313733239804	1	6	1	Nup153	91
3352443	856.0875251718772	583.1498132360431	1	6	1	Nup153	91
3352444	1038.5954266451224	464.4048765607334	1	6	1	Nup153	91
3352445	1107.596476369581	468.9076608977756	1	6	1	Nup153	91
3352446	882.5937439872264	436.6482564938965	1	6	1	Nup153	91
3352447	958.5892815159541	584.9038692068193	1	6	1	Nup153	91
3352448	893.6086478190336	679.7661158187456	1	6	1	Nup153	91
3352449	1043.5930695024845	526.6561794530043	1	6	1	Nup153	91
3352450	847.7015143937952	480.65528998331814	1	6	1	Nup160	91
3352451	1028.6990247666972	410.6611975657736	1	6	1	Nup160	91
3352452	1107.5221256109683	703.4075643306718	1	6	1	Nup160	91
3352453	992.1987715998393	454.65930045410255	1	6	1	Nup160	91
3352454	837.4504813945503	534.9037893299874	1	6	1	Nup160	91
3352455	1041.0801614499255	689.9650377273944	1	6	1	Nup160	91
3352456	901.2003840664051	477.6565898533304	1	6	1	Nup160	91
3352457	947.106390930162	506.97516410280144	1	6	1	Nup188	91
3352458	1098.7803051344129	592.2969225670023	1	6	1	Nup188	91
3352459	1021.8499367161035	682.7338761359754	1	6	1	Nup188	91
3352460	922.862934752447	358.7196964607348	1	6	1	Nup188	91
3352461	1027.3602252462294	475.7281923608764	1	6	1	Nup188	91
3352462	918.1097086386089	422.2212969769557	1	6	1	Nup188	91
3352463	1104.6107616407824	510.4829683629014	1	6	1	Nup188	91
3352464	1067.4899852717467	700.0437239456783	1	6	1	Nup188	91
3352465	847.8582942913729	409.71750253459805	1	6	1	Nup188	91
3352466	909.446042867554	449.6177455320379	1	6	1	Nup188	91
3352467	1025.8577865496138	524.7295254851119	1	6	1	Nup188	91
3352468	927.0570291648576	499.56169628982065	1	6	1	Nup88	91
3352469	1002.058629898163	445.06375778854584	1	6	1	Nup88	91
3352470	1096.0829771505848	623.2403188760653	1	6	1	Nup88	91
3352471	939.0513203517887	702.8122329114659	1	6	1	Nup88	91
3352472	921.305476399279	555.3115946631506	1	6	1	Nup88	91
3352473	1100.0579515664729	472.56653148993007	1	6	1	Nup88	91
3352474	1032.0593045287628	422.06457892029334	1	6	1	Nup88	91
3352475	956.676591208955	719.6039435448944	1	6	1	Nup88	91
3352476	1068.7172230049073	693.2908252103886	1	6	1	Nupl1	91
3352477	852.2188115667964	479.2832970527524	1	6	1	Nupl1	91
3352478	1108.721682106319	508.7891535829545	1	6	1	Nupl1	91
3352479	1124.149221014948	585.2772405018886	1	6	1	Nupl1	91
3352480	975.3179533115605	705.1971589333989	1	6	1	Nupl1	91
3352481	1082.4113356111905	665.3156604959562	1	6	1	Nupl1	91
3352482	995.7211156601223	462.78611831719866	1	6	1	Nupl1	91
3352483	1087.7223525221655	463.53809292715016	1	6	1	Nupl1	91
3352484	918.4711289541494	412.78379526527794	1	6	1	Nupl1	91
3352485	843.716827714115	567.2843108418983	1	6	1	Nupl1	91
3352486	978.4705638198062	478.03597702243945	1	6	1	Nupl1	91
3352487	1087.9683895773478	650.2906337200992	1	6	1	Nupl1	91
3352488	925.1042077959871	488.9695000920392	1	6	1	Nus1	91
3352489	995.1080436699477	380.9712185858689	1	6	1	Nus1	91
3352490	1066.4347289101886	484.9266696359144	1	6	1	Nus1	91
3352491	1119.9629328294855	585.1782246994883	1	6	1	Nxf1	91
3352492	885.4645112030214	448.9370977685365	1	6	1	Nxf1	91
3352493	996.2138523422299	516.4328347969422	1	6	1	Nxf1	91
3352494	898.9660046192298	519.4352501038427	1	6	1	Nxf1	91
3352495	959.211606284364	397.1863214319597	1	6	1	Nxf1	91
3352496	937.1317418627996	346.35770162910603	1	6	1	Nxf1	91
3352497	942.9650413262993	518.6841404617331	1	6	1	Nxf1	91
3352498	907.9633848608621	423.9370551277309	1	6	1	Nxf1	91
3352499	862.4792474926037	488.25417828534364	1	6	1	Nxph4	91
3352500	1094.970452751877	668.0199003150074	1	6	1	Nxph4	91
3352501	972.405433640813	697.9774867082652	1	6	1	Nyx	91
3352502	876.267326626136	490.47477939408964	1	6	1	Oas1b	91
3352503	1018.5209100844492	647.2493646065509	1	6	1	Oaz2	91
3352504	875.2197413759715	435.50672445357134	1	6	1	Oaz2	91
3352505	974.4724205257625	483.4525454219891	1	6	1	Oaz2	91
3352506	1084.4637984810404	711.5102367140998	1	6	1	Oaz2	91
3352507	854.4701683798171	416.006342794962	1	6	1	Oaz2	91
3352508	887.7187450399211	484.0068484751793	1	6	1	Oaz2	91
3352509	945.9816301038238	481.6918687780714	1	6	1	Ocel1	91
3352510	1068.717490819404	682.4467479465852	1	6	1	Ocel1	91
3352511	1034.7989257201218	621.4794983356991	1	6	1	Ogfr	91
3352512	1094.548212416159	665.4809658644743	1	6	1	Ogfr	91
3352513	997.5511781914488	511.47825441270703	1	6	1	Ogfr	91
3352514	959.047001832625	695.9781190092494	1	6	1	Ogfr	91
3352515	1013.1989590814725	704.1503565137051	1	6	1	Ogfr	91
3352516	1047.8017849322086	491.2292705181384	1	6	1	Ogfr	91
3352517	981.2973079332276	686.4785733801705	1	6	1	Ogfr	91
3352518	1036.9063779594574	689.4153960839773	1	6	1	Ogfr	91
3352519	839.6065813915479	413.3938797258028	1	6	1	Ogfrl1	91
3352520	894.6097592436262	344.3959797648389	1	6	1	Ogfrl1	91
3352521	912.8558177422598	437.397111542458	1	6	1	Ogfrl1	91
3352522	1048.1055669882069	455.4030047619295	1	6	1	Ogfrl1	91
3352523	982.1046257592934	471.40022836669027	1	6	1	Ogfrl1	91
3352524	905.1061791350041	428.39675258994293	1	6	1	Ogfrl1	91
3352525	1076.6653580837794	449.8016705001128	1	6	1	Ogg1	91
3352526	1000.9090989182282	642.294126094173	1	6	1	Ogg1	91
3352527	878.5573367164626	483.9853647473583	1	6	1	Ogg1	91
3352528	870.9182740061736	493.54214227136595	1	6	1	Ogg1	91
3352529	867.0354957326673	497.749375001557	1	6	1	Olfml2a	91
3352530	1082.0190836735924	650.8436506390414	1	6	1	Onecut3	91
3352531	875.9311999766232	671.0509172157161	1	6	1	Opcml	91
3352532	921.426685057043	456.5480732616378	1	6	1	Opcml	91
3352533	885.6802745111387	384.2965639183297	1	6	1	Opcml	91
3352534	1027.413764490405	715.8024154634289	1	6	1	Opcml	91
3352535	876.9258602219975	682.4083011405995	1	6	1	Opcml	91
3352536	1107.9020025584598	616.9817692447592	1	6	1	Opn3	91
3352537	1039.423599506293	677.5389576525033	1	6	1	Opn3	91
3352538	1065.9317217170797	576.7875758474393	1	6	1	Opn3	91
3352539	965.3323773153752	490.93147199692544	1	6	1	Orc3	91
3352540	1079.328324678226	615.6908268334994	1	6	1	Orc3	91
3352541	944.3246526445101	577.5944846892805	1	6	1	Osbp2	91
3352542	928.3695759843404	452.85769044474773	1	6	1	Osbp2	91
3352543	1038.906313008335	684.1333162981286	1	6	1	Osbpl10	91
3352544	876.4116595951093	587.8834620559235	1	6	1	Osbpl10	91
3352545	968.2046980647647	395.9309925492629	1	6	1	Osbpl2	91
3352546	913.2064712624091	420.6832549760686	1	6	1	Osbpl2	91
3352547	1086.216457207352	679.6723054516929	1	6	1	Osbpl2	91
3352548	1092.5200127225735	642.7999817610599	1	6	1	Osbpl2	91
3352549	1043.711051878288	552.1757134542872	1	6	1	Osbpl2	91
3352550	1033.9674352318928	688.4246297034229	1	6	1	Osbpl2	91
3352551	1072.954880630407	425.4258321114263	1	6	1	Osbpl2	91
3352552	984.705053285639	407.43009095653304	1	6	1	Osbpl2	91
3352553	894.3541859844389	672.6922139198765	1	6	1	Osbpl8	91
3352554	1052.839155948368	482.22445334509223	1	6	1	Osbpl8	91
3352555	943.0956714936094	341.72230519693125	1	6	1	Osbpl8	91
3352556	1003.343527858503	379.4740009936017	1	6	1	Osbpl8	91
3352557	901.5843726670219	669.2165524352197	1	6	1	Osbpl8	91
3352558	946.9515467563281	679.1081591156409	1	6	1	Osmr	91
3352559	862.5826571707929	506.12961210598814	1	6	1	Osmr	91
3352560	1105.706848589995	551.1154767461592	1	6	1	Osmr	91
3352561	994.2060998122419	573.3605036392321	1	6	1	Osmr	91
3352562	937.7090320864228	509.8581577582038	1	6	1	Osmr	91
3352563	1005.9150538180753	708.0381096946918	1	6	1	Otof	91
3352564	934.6470339067728	401.76823936078637	1	6	1	Otof	91
3352565	943.7594075471007	707.4893829912082	1	6	1	Otof	91
3352566	1023.1628836278486	436.17481182406533	1	6	1	Oxa1l	91
3352567	978.7859201784349	637.8713598052841	1	6	1	Oxa1l	91
3352568	1103.7189302997085	615.8557270206742	1	6	1	Oxgr1	91
3352569	974.9775174948388	457.1034414002476	1	6	1	Oxgr1	91
3352570	862.9748755592493	573.3469171705681	1	6	1	Oxgr1	91
3352571	995.290351068113	606.3956960257932	1	6	1	Oxgr1	91
3352572	961.09063387308	710.4582861176375	1	6	1	Oxsm	91
3352573	996.3458879032959	661.9599318332753	1	6	1	Oxsm	91
3352574	943.0998211221988	599.453483988868	1	6	1	Oxsm	91
3352575	930.540665297592	356.4785239290039	1	6	1	P2ry12	91
3352576	942.7686945074851	410.8589176857972	1	6	1	P2ry2	91
3352577	883.3192148620287	410.9995198621553	1	6	1	Pabpc1l	91
3352578	833.8406186867059	582.3847657880843	1	6	1	Pacsin3	91
3352579	849.2923922703986	450.30285509597246	1	6	1	Padi1	91
3352580	1075.6508280995638	625.8076504572235	1	6	1	Padi6	91
3352581	1018.3039982865671	689.4488458716404	1	6	1	Padi6	91
3352582	1083.7791719425968	609.9937055122725	1	6	1	Pafah1b2	91
3352583	869.7787351524154	520.9968314288822	1	6	1	Pafah1b2	91
3352584	948.5279584012904	482.24593018456926	1	6	1	Pafah1b2	91
3352585	1017.5265211124282	390.9953349013577	1	6	1	Pafah1b2	91
3352586	998.65586941443	699.0646187094702	1	6	1	Pah	91
3352587	1042.1117559291506	637.4426306118893	1	6	1	Pah	91
3352588	943.1837178974483	480.8285511486979	1	6	1	Pak1	91
3352589	1034.673469058893	670.3353247776547	1	6	1	Pak1	91
3352590	943.1703535135686	711.5803324461299	1	6	1	Pak1	91
3352591	1126.4298534664763	572.3398719785935	1	6	1	Pak1	91
3352592	839.9286848197589	554.073138817364	1	6	1	Pak1	91
3352593	1059.6884444456678	415.3347969701596	1	6	1	Pak1	91
3352594	860.2368936513503	601.3606277437303	1	6	1	Pak1	91
3352595	901.9306668557081	528.3265195925785	1	6	1	Pak1	91
3352596	974.1849228649569	464.5802048167252	1	6	1	Pak1	91
3352597	1088.1784863541734	590.8377971780905	1	6	1	Pak1	91
3352598	958.4220586898906	684.3310018565383	1	6	1	Pak1	91
3352599	1022.1430536477137	658.1673836188935	1	6	1	Pak1ip1	91
3352600	885.585852858119	478.9725558970992	1	6	1	Pak1ip1	91
3352601	851.3381104530339	407.4707514544248	1	6	1	Pak1ip1	91
3352602	1104.4621245381825	686.3703749620618	1	6	1	Pak1ip1	91
3352603	899.5899460030137	367.2221239673236	1	6	1	Pak1ip1	91
3352604	928.0497124764737	419.4930289115928	1	6	1	Pak1ip1	91
3352605	1096.0800477759126	689.4818319458409	1	6	1	Pak1ip1	91
3352606	1098.5804403790598	679.4818493762823	1	6	1	Pak1ip1	91
3352607	1029.6422358399836	568.2708769193848	1	6	1	Pak3	91
3352608	909.1462876064872	417.51979336230045	1	6	1	Pak3	91
3352609	1055.4426119544294	624.2391541214143	1	6	1	Pak3	91
3352610	909.8941800966813	523.2688927703491	1	6	1	Pak3	91
3352611	945.6454972232344	441.7703233263474	1	6	1	Pak3	91
3352612	1029.272646301737	698.1422500997642	1	6	1	Palmd	91
3352613	879.2094187026819	436.8635186379305	1	6	1	Palmd	91
3352614	857.4970064528867	374.54733328753764	1	6	1	Pan3	91
3352615	861.3496282579805	630.3922429356786	1	6	1	Pan3	91
3352616	1092.4924233519455	495.06271706820246	1	6	1	Pan3	91
3352617	1057.7471089916555	410.0596945722418	1	6	1	Pan3	91
3352618	986.4815746336413	656.8081985911807	1	6	1	Pan3	91
3352619	889.2674198298446	415.30190633828084	1	6	1	Panx2	91
3352620	979.9426199455601	690.2546811796697	1	6	1	Papd7	91
3352621	997.2286875582402	480.29456880552016	1	6	1	Papd7	91
3352622	851.2164384640791	631.2859569786078	1	6	1	Papd7	91
3352623	977.9756719564423	520.2936447693744	1	6	1	Papd7	91
3352624	921.6115398041167	537.1292774746756	1	6	1	Pappa	91
3352625	960.1111142418974	525.1305305911904	1	6	1	Pappa	91
3352626	1001.6592748550247	722.7273771215819	1	6	1	Pappa	91
3352627	1036.756407956182	447.3520543152025	1	6	1	Paqr5	91
3352628	1100.254263905663	507.8543731630683	1	6	1	Paqr5	91
3352629	1047.3437454611942	675.5987923955672	1	6	1	Paqr7	91
3352630	915.9582724421989	377.27780027456726	1	6	1	Paqr7	91
3352631	965.7892667134832	724.2832978169364	1	6	1	Paqr7	91
3352632	1065.0963937078739	539.7395055088574	1	6	1	Parpbp	91
3352633	1114.204826255358	479.38594107078245	1	6	1	Parpbp	91
3352634	1030.2021128437948	551.1329156344681	1	6	1	Parpbp	91
3352635	848.2481194692112	559.7862399852316	1	6	1	Pask	91
3352636	1023.2539215405236	460.9363539732686	1	6	1	Pask	91
3352637	1026.2211374345013	703.1158101856281	1	6	1	Pask	91
3352638	901.2516747856436	474.18110737001604	1	6	1	Pask	91
3352639	916.2447895556004	633.4339293550229	1	6	1	Pask	91
3352640	900.2543373703161	414.4302489286087	1	6	1	Pask	91
3352641	894.496889558579	579.6822084688226	1	6	1	Pask	91
3352642	882.0003312817735	498.4305701449572	1	6	1	Pask	91
3352643	1014.3421356625735	408.8666018247821	1	6	1	Patl1	91
3352644	1067.9933922909859	636.9924626000347	1	6	1	Patl1	91
3352645	921.9959665773545	607.4870330001346	1	6	1	Patl1	91
3352646	1060.2451546335249	564.6035148280444	1	6	1	Patl2	91
3352647	852.4659445168826	593.3480721389474	1	6	1	Patl2	91
3352648	1073.9014277128065	639.466603345097	1	6	1	Patl2	91
3352649	1036.8878186612126	434.101000388326	1	6	1	Pax9	91
3352650	936.0215048745479	523.7305456519637	1	6	1	Paxbp1	91
3352651	852.8342084677198	466.2807839181695	1	6	1	Pcbp1	91
3352652	957.5821288921827	355.28768393244	1	6	1	Pcbp1	91
3352653	893.5834460105032	421.0335721247509	1	6	1	Pcbp1	91
3352654	853.3308049852568	626.2740228906156	1	6	1	Pcbp1	91
3352655	1001.5970649243927	509.3666015498903	1	6	1	Pcbp1	91
3352656	1009.0787340661545	413.7863087072427	1	6	1	Pcbp1	91
3352657	1102.070268816595	627.2792356369102	1	6	1	Pcbp1	91
3352658	963.3311125523702	392.03626358291393	1	6	1	Pcbp1	91
3352659	903.4473503376552	397.25827081202823	1	6	1	Pcbp1	91
3352660	1117.5708202869298	570.0320074316597	1	6	1	Pcbp1	91
3352661	967.5746312460444	690.023756536972	1	6	1	Pcbp1	91
3352662	1041.3236569067967	588.279606278496	1	6	1	Pcbp1	91
3352663	1035.8268277315644	449.28537332956336	1	6	1	Pcbp1	91
3352664	890.0858455559138	315.0379653066884	1	6	1	Pcbp1	91
3352665	941.8255697190555	697.0229125486111	1	6	1	Pcbp1	91
3352666	909.8312476727494	492.2808897312565	1	6	1	Pcbp1	91
3352667	934.7796867726919	372.5927644419198	1	6	1	Pcbp1	91
3352668	1073.8223764673035	584.030483806588	1	6	1	Pcbp1	91
3352669	952.3274838612251	585.0278596340635	1	6	1	Pcbp1	91
3352670	1025.3235907492474	624.0277635901949	1	6	1	Pcbp1	91
3352671	910.8325745602884	428.03363183051533	1	6	1	Pcbp1	91
3352672	1067.069909186209	714.2748155977799	1	6	1	Pcbp1	91
3352673	863.3340831918624	451.28163629200054	1	6	1	Pcbp1	91
3352674	1112.0342683971242	703.2748056192713	1	6	1	Pcbp1	91
3352675	1032.3247402795155	555.5308090026855	1	6	1	Pcbp1	91
3352676	883.3329100638874	467.0313993729284	1	6	1	Pcbp1	91
3352677	959.830338367326	435.284358115619	1	6	1	Pcbp1	91
3352678	865.2267075499541	598.2219853367714	1	6	1	Pcbp1	91
3352679	982.8284138153098	480.2829412082463	1	6	1	Pcbp1	91
3352680	995.3296680336091	396.53675162917034	1	6	1	Pcbp1	91
3352681	1074.571671351849	616.029135852368	1	6	1	Pcbp1	91
3352682	1040.1066827474758	691.9148347564338	1	6	1	Pcbp1	91
3352683	933.7161825720823	455.28066477583087	1	6	1	Pcbp1	91
3352684	910.9401580154317	365.3710768613137	1	6	1	Pcbp1	91
3352685	1029.5763340941103	485.2837081420188	1	6	1	Pcbp1	91
3352686	902.083815228482	387.03517374585334	1	6	1	Pcbp1	91
3352687	887.8330030308131	453.2820740085596	1	6	1	Pcbp1	91
3352688	917.5785907328933	602.026415969686	1	6	1	Pcbp1	91
3352689	860.8313166582819	587.7758237313203	1	6	1	Pcbp1	91
3352690	1113.3186023432545	683.2771108692358	1	6	1	Pcbp1	91
3352691	920.0768035729415	682.2730601040996	1	6	1	Pcbp1	91
3352692	1083.8198541578874	683.7764796087148	1	6	1	Pcbp1	91
3352693	968.0814834057276	365.78747181238515	1	6	1	Pcbp1	91
3352694	1075.887050777391	535.2269304052942	1	6	1	Pcbp1	91
3352695	866.3351463372152	395.78405685637523	1	6	1	Pcbp1	91
3352696	1101.0357992003671	667.2761125978557	1	6	1	Pcbp1	91
3352697	915.3351408003568	297.2892497461252	1	6	1	Pcbp1	91
3352698	1060.3259523038234	442.0362002598109	1	6	1	Pcbp1	91
3352699	1016.5774968644254	456.53467358604354	1	6	1	Pcbp1	91
3352700	930.5836088707078	339.53780342679283	1	6	1	Pcbp1	91
3352701	1078.3205903138078	659.277385753216	1	6	1	Pcbp1	91
3352702	1008.8293867602753	382.28763616400516	1	6	1	Pcbp1	91
3352703	1112.5706398808634	588.2811235095458	1	6	1	Pcbp1	91
3352704	1096.5707244389127	616.2796008116887	1	6	1	Pcbp1	91
3352705	885.4462721073238	636.5824399320926	1	6	1	Pcbp1	91
3352706	1116.0694340664795	639.0290410069083	1	6	1	Pcbp1	91
3352707	965.5798184198609	448.2839360491622	1	6	1	Pcbp1	91
3352708	1026.3801807989585	405.2856117984613	1	6	1	Pcbp1	91
3352709	958.9339631620109	471.70046339489045	1	6	1	Pcbp1	91
3352710	1120.2560466274633	550.368551325529	1	6	1	Pcbp1	91
3352711	1087.8214689649571	598.2801830015945	1	6	1	Pcbp1	91
3352712	929.3315501785181	439.533537004344	1	6	1	Pcbp1	91
3352713	1031.8862632454122	707.5538290625036	1	6	1	Pcbp1	91
3352714	994.9336160429779	426.0374389000699	1	6	1	Pcbp1	91
3352715	889.0819216881257	502.2800178566292	1	6	1	Pcbp1	91
3352716	923.382344966299	488.27887518280795	1	6	1	Pcbp1	91
3352717	887.9399007645205	408.0347019861035	1	6	1	Pcbp1	91
3352718	948.5800350633368	472.2825448836799	1	6	1	Pcbp1	91
3352719	1084.8221749518618	571.2812494721447	1	6	1	Pcbp1	91
3352720	1099.0713389787363	582.7810800061944	1	6	1	Pcbp1	91
3352721	986.5778627607509	499.03223989848703	1	6	1	Pcbp1	91
3352722	1088.3194638752204	693.0261731312462	1	6	1	Pcbp1	91
3352723	1099.8221586078384	542.5327905993079	1	6	1	Pcbp1	91
3352724	1064.3224514397527	599.2796274556797	1	6	1	Pcbp1	91
3352725	847.8343988011849	467.2806358737748	1	6	1	Pcbp1	91
3352726	851.8340312097196	476.2803518916654	1	6	1	Pcbp1	91
3352727	1086.0727791446334	540.7825574954007	1	6	1	Pcbp1	91
3352728	1023.577571175247	439.0355573599747	1	6	1	Pcbp1	91
3352729	1011.7067305426317	658.2738843059905	1	6	1	Pcbp1	91
3352730	1093.1047470710207	681.2489524335975	1	6	1	Pcbp1	91
3352731	901.8317452895374	485.03103344646576	1	6	1	Pcbp1	91
3352732	969.3247565029909	680.2741922226965	1	6	1	Pcbp1	91
3352733	875.0476233253804	609.2720416665088	1	6	1	Pcbp1	91
3352734	1135.3700779888288	583.2808597215568	1	6	1	Pcbp1	91
3352735	930.605608164799	370.3715053228541	1	6	1	Pcbp1	91
3352736	881.0514277430133	470.6117814038312	1	6	1	Pcbp1	91
3352737	1086.712547684831	481.87169637899365	1	6	1	Pcbp4	91
3352738	899.4632634028553	453.3728065897142	1	6	1	Pcbp4	91
3352739	959.4624052808275	346.1229593815146	1	6	1	Pcbp4	91
3352740	1017.7124581594838	402.3724182740316	1	6	1	Pcbp4	91
3352741	969.21305116147	473.3723647999367	1	6	1	Pcbp4	91
3352742	894.4630886925312	418.6229945224421	1	6	1	Pcbp4	91
3352743	1038.212854624402	494.37190357594784	1	6	1	Pcbp4	91
3352744	959.4882407030269	701.0465718104906	1	6	1	Pccb	91
3352745	1053.4894929907884	504.3016285584786	1	6	1	Pccb	91
3352746	1125.987155816184	569.3015318215237	1	6	1	Pccb	91
3352747	1049.2965814836145	708.981398174779	1	6	1	Pccb	91
3352748	905.1275690841015	501.42686563481334	1	6	1	Pcdh9	91
3352749	947.1222364444351	714.1718498146817	1	6	1	Pcdh9	91
3352750	892.6048587809638	439.69921173796	1	6	1	Pced1a	91
3352751	1002.5979864698886	524.4569417146807	1	6	1	Pced1a	91
3352752	1002.6612018782881	616.3910134099269	1	6	1	Pcgf2	91
3352753	1049.6015618402298	652.1813598925671	1	6	1	Pcmtd1	91
3352754	896.3786038095978	531.4517024960542	1	6	1	Pcmtd1	91
3352755	1009.1019980585174	635.4310355819307	1	6	1	Pcmtd1	91
3352756	1132.7604014679387	523.0081507955175	1	6	1	Pcnt	91
3352757	1011.8632170876167	555.1777529265887	1	6	1	Pcnt	91
3352758	1085.8630111966072	583.1785177786517	1	6	1	Pcnt	91
3352759	1013.113243922778	550.9277630249454	1	6	1	Pcnt	91
3352760	926.2757827031331	479.4562614418112	1	6	1	Pcnx	91
3352761	853.9710269610297	621.3457665734664	1	6	1	Pcnx	91
3352762	1027.96593067952	528.203131109703	1	6	1	Pcnx	91
3352763	954.9668881572823	469.94779624192904	1	6	1	Pcnx	91
3352764	1030.8350935222277	633.4363940610618	1	6	1	Pcolce	91
3352765	899.0883028662732	653.2853036902325	1	6	1	Pcolce	91
3352766	1049.119790773921	601.1683765164729	1	6	1	Pcolce	91
3352767	941.3755803807949	505.41587544187945	1	6	1	Pcolce	91
3352768	874.5045952148871	573.4317630617273	1	6	1	Pcolce	91
3352769	953.3906769669974	716.4542666577614	1	6	1	Pcolce	91
3352770	1000.7242758150802	681.1239968927791	1	6	1	Pcolce	91
3352771	838.3757161710951	549.1610050826743	1	6	1	Pcolce	91
3352772	944.0908222090701	597.6212742702057	1	6	1	Pcolce	91
3352773	941.0594735442855	675.4548328555323	1	6	1	Pcolce	91
3352774	852.3800489800168	433.66368821871964	1	6	1	Pcolce	91
3352775	1012.1243636005718	502.9187095687341	1	6	1	Pcolce	91
3352776	984.3763313097128	466.41829359300357	1	6	1	Pcolce	91
3352777	1066.366873718056	667.4178372913766	1	6	1	Pcolce	91
3352778	917.5073006327325	480.76702084574384	1	6	1	Pcolce	91
3352779	906.6262500621531	504.41452538147234	1	6	1	Pcolce	91
3352780	1054.866037604293	693.666913079991	1	6	1	Pcolce	91
3352781	907.1206640122014	645.1619513933492	1	6	1	Pcolce	91
3352782	955.3730686731703	562.4153801038956	1	6	1	Pcolce	91
3352783	875.8344878075815	539.4782103228785	1	6	1	Pcolce	91
3352784	988.8681466403025	670.6647219598891	1	6	1	Pcolce	91
3352785	879.1275840830941	483.41381201024774	1	6	1	Pcolce	91
3352786	1058.3686210493356	626.4182745594957	1	6	1	Pcolce	91
3352787	1037.6209129436863	578.4183439609368	1	6	1	Pcolce	91
3352788	912.3790814485561	430.16612225846745	1	6	1	Pcolce	91
3352789	1084.7266253014466	579.1305158048199	1	6	1	Pcolce	91
3352790	846.6251190459894	560.411107115021	1	6	1	Pcolce	91
3352791	904.1197686350765	669.4113776866225	1	6	1	Pcolce	91
3352792	1041.1180159038663	649.9171723786197	1	6	1	Pcolce	91
3352793	1112.1202907734137	559.4216273761111	1	6	1	Pcolce	91
3352794	1043.7531886800446	669.2925434007972	1	6	1	Pcolce	91
3352795	1053.3680803437373	642.4177823871405	1	6	1	Pcolce	91
3352796	1035.1660338836127	706.7694349717381	1	6	1	Pcolce	91
3352797	907.737194075063	449.4593796286051	1	6	1	Pcolce	91
3352798	888.126848321015	497.66391754537517	1	6	1	Pcolce	91
3352799	1048.1207582574161	577.1687786423136	1	6	1	Pcolce	91
3352800	1019.8712414739008	578.4176531668763	1	6	1	Pcolce	91
3352801	1085.1178613214631	633.4191978420063	1	6	1	Pcolce	91
3352802	882.8711971865115	643.1610337629612	1	6	1	Pcolce	91
3352803	865.3763702174253	520.6625800088665	1	6	1	Pcolce	91
3352804	904.6193679945457	679.1612391755118	1	6	1	Pcolce	91
3352805	844.3756724586316	547.9112599549321	1	6	1	Pcolce	91
3352806	879.6309962249329	625.987602202926	1	6	1	Pcsk4	91
3352807	989.0991849974388	670.3904392557936	1	6	1	Pcsk4	91
3352808	913.3187444241643	691.9749373805117	1	6	1	Pdcd1	91
3352809	864.6318562878265	399.2076751291991	1	6	1	Pdcd1	91
3352810	909.3926852051308	653.3535730869783	1	6	1	Pdcl	91
3352811	875.6848302882184	388.97326101054705	1	6	1	Pdcl	91
3352812	969.6434955482994	718.351083488543	1	6	1	Pdcl	91
3352813	1017.7913848467982	390.65678611541654	1	6	1	Pdcl	91
3352814	1004.3869987155991	486.6035293943821	1	6	1	Pdcl	91
3352815	947.3865119892023	435.8557581776597	1	6	1	Pdcl	91
3352816	873.6411627004136	574.6056419675809	1	6	1	Pdcl	91
3352817	1014.3883526647819	544.6024331006616	1	6	1	Pdcl	91
3352818	931.1373582636004	459.3558352369246	1	6	1	Pdcl	91
3352819	903.8925814676287	646.603820140349	1	6	1	Pdcl	91
3352820	913.2853153768378	355.2395630280345	1	6	1	Pde1c	91
3352821	1091.1234148052345	664.2440895650054	1	6	1	Pde4a	91
3352822	1019.0594180055323	469.4433309540745	1	6	1	Pde4a	91
3352823	1096.1326902002988	501.99239860905743	1	6	1	Pde4a	91
3352824	1102.4257685256277	619.8917548174909	1	6	1	Pde4a	91
3352825	942.383874478474	386.15256091934936	1	6	1	Pde4c	91
3352826	896.204403798657	664.1906084043267	1	6	1	Pde4c	91
3352827	896.6194887452411	508.8025543468693	1	6	1	Pde4c	91
3352828	1099.6805646246744	594.4092872910228	1	6	1	Pde8b	91
3352829	1078.6388645477352	596.8489642007719	1	6	1	Pde8b	91
3352830	878.1530416184091	599.32544056284	1	6	1	Pdgfrb	91
3352831	1051.0189575480397	526.3320641234249	1	6	1	Pdgfrb	91
3352832	953.1570853548074	498.32853506032427	1	6	1	Pdgfrb	91
3352833	892.407062015844	499.5760770951006	1	6	1	Pdgfrb	91
3352834	1017.0304946372012	577.1878701825544	1	6	1	Pdhx	91
3352835	881.2773688533563	602.1802161860229	1	6	1	Pdhx	91
3352836	1044.2695780177044	532.4486295410808	1	6	1	Pdhx	91
3352837	860.2664250363455	654.8113551452408	1	6	1	Pdhx	91
3352838	982.6985369555746	431.1606209980764	1	6	1	Pdk3	91
3352839	1117.1913214127135	578.16391067675	1	6	1	Pdk3	91
3352840	1054.4469774144861	448.91310259325803	1	6	1	Pdk3	91
3352841	1117.9863185877023	547.9645245645099	1	6	1	Pdp2	91
3352842	909.3129128344287	646.4160938905723	1	6	1	Pdp2	91
3352843	922.0763219431784	446.4186238003469	1	6	1	Pdp2	91
3352844	884.3118085449735	665.6642502455552	1	6	1	Pdp2	91
3352845	1029.8288592004676	655.2801526713679	1	6	1	Pdpn	91
3352846	872.8357272594229	531.0266942637761	1	6	1	Pdpn	91
3352847	1011.0853464012921	478.03237169040887	1	6	1	Pdpn	91
3352848	843.0853949073846	554.7752650974369	1	6	1	Pdpn	91
3352849	1072.0680499492319	690.0862031567382	1	6	1	Pdpn	91
3352850	867.5864324231429	513.2768032564974	1	6	1	Pdpn	91
3352851	971.4023921482066	697.4146097652502	1	6	1	Pdpn	91
3352852	977.2557116985201	384.44047191265685	1	6	1	Pds5b	91
3352853	1119.2421018156178	573.6943936091716	1	6	1	Pds5b	91
3352854	917.916828071316	378.9823574917721	1	6	1	Pds5b	91
3352855	977.256532789373	369.69077951401437	1	6	1	Pds5b	91
3352856	1073.2567075298832	413.93237620227796	1	6	1	Pdxdc1	91
3352857	991.2414392371281	697.1796113499636	1	6	1	Pdxdc1	91
3352858	966.0086853244447	364.9264725528423	1	6	1	Pdxdc1	91
3352859	1092.2500515209992	542.9340736276567	1	6	1	Pdxdc1	91
3352860	880.2565548092497	397.17216291020026	1	6	1	Pdxdc1	91
3352861	1124.2513040238143	522.685633996413	1	6	1	Pdxdc1	91
3352862	1045.2576650235833	392.68079155934265	1	6	1	Pdxdc1	91
3352863	912.0080313089944	372.1736732052799	1	6	1	Pdxdc1	91
3352864	862.6391912713931	474.8855134601508	1	6	1	Pdxdc1	91
3352865	1073.968434058309	584.8953025844459	1	6	1	Pdxdc1	91
3352866	1001.2565253888498	409.9285817602562	1	6	1	Pdxdc1	91
3352867	980.2587756309065	365.1772286380124	1	6	1	Pdxdc1	91
3352868	1114.2524309188532	500.18498451466047	1	6	1	Pdxdc1	91
3352869	856.7668051279063	478.08498368577534	1	6	1	Pdxk	91
3352870	984.5928095863886	408.0237695711673	1	6	1	Pdxk	91
3352871	874.6748703910384	603.8338065554856	1	6	1	Pdyn	91
3352872	1000.168570145674	694.5862614183218	1	6	1	Pdyn	91
3352873	886.0575812216925	535.4739341358403	1	6	1	Pdzd2	91
3352874	875.0858323097933	413.8462559699033	1	6	1	Pdzd2	91
3352875	876.8606833067964	659.9719839550545	1	6	1	Pdzd8	91
3352876	913.8683716591103	471.7240338516306	1	6	1	Pdzd8	91
3352877	1045.1153715012333	535.4792963518508	1	6	1	Pdzd8	91
3352878	943.0130564210558	412.30551021600763	1	6	1	Pdzd8	91
3352879	948.3674990606708	490.4754176235252	1	6	1	Pdzd8	91
3352880	1047.868814379217	451.9796319782716	1	6	1	Pdzd8	91
3352881	956.6203397396387	421.4759364773307	1	6	1	Pdzd8	91
3352882	1055.5899986694205	628.1159022523752	1	6	1	Per1	91
3352883	1039.3415696624231	573.3665585651213	1	6	1	Per1	91
3352884	961.0199711474588	723.9658969321778	1	6	1	Pet2	91
3352885	1084.542404004503	615.414634070383	1	6	1	Pex14	91
3352886	924.7952116089301	635.6614576476069	1	6	1	Pex14	91
3352887	906.8005072722337	352.4167650436803	1	6	1	Pex14	91
3352888	1103.5425547679015	584.1655930197899	1	6	1	Pex14	91
3352889	993.1492585202673	486.4330120851034	1	6	1	Pex19	91
3352890	915.4027630670793	356.4328973084129	1	6	1	Pex19	91
3352891	834.8996128808867	557.4289860058834	1	6	1	Pex19	91
3352892	1021.1503457808478	416.18438710873244	1	6	1	Pex19	91
3352893	1068.149581034162	428.43518918432994	1	6	1	Pex19	91
3352894	944.9028218984374	336.6837409578993	1	6	1	Pex19	91
3352895	881.1261867900039	457.4512391680709	1	6	1	Pex26	91
3352896	1096.3234102115964	554.7719880677837	1	6	1	Pex26	91
3352897	977.5925336507079	413.17356707484527	1	6	1	Pex5	91
3352898	831.4901092232002	480.84546225941665	1	6	1	Pfkm	91
3352899	931.9952550956957	371.847584871856	1	6	1	Pfkm	91
3352900	1073.9929612952876	488.85413599952096	1	6	1	Pfkm	91
3352901	929.984193374213	683.8515743275544	1	6	1	Pfkm	91
3352902	856.0066929421524	541.5324639887949	1	6	1	Pfkm	91
3352903	831.9856156117178	607.3471061937291	1	6	1	Pfkm	91
3352904	923.4533916335598	488.4327552783561	1	6	1	Pgbd1	91
3352905	965.6295884457841	708.6464822502369	1	6	1	Pgbd1	91
3352906	951.3848252400898	441.6475036941812	1	6	1	Pgbd1	91
3352907	951.2681982975759	690.4896640546108	1	6	1	Pgm2	91
3352908	976.9627344894894	426.0697607061018	1	6	1	Pgm2	91
3352909	956.7140647702652	405.43984166792404	1	6	1	Pgm2	91
3352910	1049.7106426384269	403.9392436869108	1	6	1	Pgm2	91
3352911	1061.960785778109	490.935967730475	1	6	1	Pgm2	91
3352912	900.9666471076649	481.6874133969803	1	6	1	Pgm2	91
3352913	966.4642308082277	480.18700327198974	1	6	1	Pgm2	91
3352914	913.2175846827715	683.179921081417	1	6	1	Pgm2	91
3352915	1010.2138708308826	662.4300049840895	1	6	1	Pgm2	91
3352916	1089.8252685412456	662.9342550988814	1	6	1	Phc3	91
3352917	904.4156746733714	329.02085004179986	1	6	1	Phc3	91
3352918	1003.9136577257009	493.27108456200165	1	6	1	Phc3	91
3352919	923.4149432112466	398.5207325605767	1	6	1	Phc3	91
3352920	897.2872250465904	532.6602728624091	1	6	1	Phex	91
3352921	1062.8115972686835	637.4561379390983	1	6	1	Phf1	91
3352922	1084.734114636754	547.8507335059711	1	6	1	Phf1	91
3352923	1001.5584112964727	506.83549916954854	1	6	1	Phf11d	91
3352924	863.3344481327543	545.8436563923918	1	6	1	Phf11d	91
3352925	1073.3047960625706	648.5891850351863	1	6	1	Phf11d	91
3352926	904.3375146868012	500.8438296203833	1	6	1	Phf11d	91
3352927	908.8120829610218	356.33103390747	1	6	1	Phf11d	91
3352928	1020.0686113432918	675.1875529220416	1	6	1	Phf19	91
3352929	925.3416380301306	321.330337378922	1	6	1	Phf2	91
3352930	1124.5817224633665	480.3464518277619	1	6	1	Phf2	91
3352931	957.0370546625765	684.7098096137402	1	6	1	Phf2	91
3352932	938.0741427675957	560.3334524802732	1	6	1	Phf2	91
3352933	910.0369777686905	686.373494377155	1	6	1	Phf2	91
3352934	1107.888911483287	525.0447123937687	1	6	1	Phf20	91
3352935	1028.820941588161	698.386322233836	1	6	1	Phf20	91
3352936	954.8618289069833	365.3175267163839	1	6	1	Phf20	91
3352937	977.8546428469341	441.346448983211	1	6	1	Phf20l1	91
3352938	1112.3980579207655	649.9824854643288	1	6	1	Phf3	91
3352939	845.1490652659681	596.2280608892587	1	6	1	Phf3	91
3352940	916.1703464751508	399.96126024544225	1	6	1	Phf3	91
3352941	953.400707319455	493.9798957562281	1	6	1	Phf3	91
3352942	1034.1397539245154	654.8807724870212	1	6	1	Phf3	91
3352943	913.1490390052694	594.9791934356332	1	6	1	Phf3	91
3352944	949.3989793398238	597.9798140392735	1	6	1	Phf3	91
3352945	928.7214868604929	401.6446857642193	1	6	1	Phf3	91
3352946	1102.926173826443	716.2776975708342	1	6	1	Phf8	91
3352947	890.1853917656983	472.2668744666298	1	6	1	Phf8	91
3352948	1057.428708185676	651.0252989729441	1	6	1	Phf8	91
3352949	1038.7499546497033	431.13595941911973	1	6	1	Phip	91
3352950	945.069703110758	554.0697716579177	1	6	1	Phip	91
3352951	1004.5195566954446	460.5238027395356	1	6	1	Phlda3	91
3352952	869.7676867711864	600.5198396685305	1	6	1	Phlda3	91
3352953	1006.7664503364166	607.5226650946835	1	6	1	Phlda3	91
3352954	1131.9650433048082	523.8042341512615	1	6	1	Phlda3	91
3352955	941.2721642576297	360.2732999774829	1	6	1	Phlda3	91
3352956	880.5203920998281	468.77113783330225	1	6	1	Phlda3	91
3352957	1092.0175567086171	521.5251519948617	1	6	1	Phlda3	91
3352958	1056.0146704450774	672.7731786043221	1	6	1	Phlda3	91
3352959	1028.5182754377795	512.5238928735193	1	6	1	Phlda3	91
3352960	1074.0162229891148	591.5241987624966	1	6	1	Phlda3	91
3352961	952.020704177748	426.0229887329947	1	6	1	Phlda3	91
3352962	873.2893447743381	393.7608556328344	1	6	1	Phlda3	91
3352963	1047.5188871066841	475.77458049065945	1	6	1	Phlda3	91
3352964	945.0146047674164	718.5204622926328	1	6	1	Phlda3	91
3352965	917.0949066754338	465.9379083704873	1	6	1	Phlda3	91
3352966	913.0206944198749	441.0220404220792	1	6	1	Phlda3	91
3352967	1037.766451379289	595.5234145023064	1	6	1	Phlda3	91
3352968	965.7693716731744	484.2728134628968	1	6	1	Phlda3	91
3352969	966.5220807649678	355.52386180650836	1	6	1	Phlda3	91
3352970	912.0911682250456	645.603745831494	1	6	1	Phlda3	91
3352971	1094.7669724597363	548.774989514047	1	6	1	Phlda3	91
3352972	848.0202418226642	488.27028488283105	1	6	1	Phlda3	91
3352973	1009.0161893276722	618.5226194708163	1	6	1	Phlda3	91
3352974	876.7672520950648	619.519833179434	1	6	1	Phlda3	91
3352975	1010.6188645120434	577.7657237939289	1	6	1	Phlda3	91
3352976	940.0156760490456	669.5207544616871	1	6	1	Phlda3	91
3352977	875.9701155540561	386.4697927142195	1	6	1	Phlda3	91
3352978	1081.0171200230218	546.5247178774687	1	6	1	Phlda3	91
3352979	905.272833317765	342.52267526509956	1	6	1	Phlda3	91
3352980	994.5215027327464	372.02431731989884	1	6	1	Phlda3	91
3352981	1099.51733639108	529.2752549779028	1	6	1	Phlda3	91
3352982	935.2722195368985	360.7731517039243	1	6	1	Phlda3	91
3352983	953.911291361098	355.80899001297536	1	6	1	Phldb1	91
3352984	1108.2696526136485	669.9934989553601	1	6	1	Phldb1	91
3352985	887.6590828982639	387.90335785175984	1	6	1	Phldb1	91
3352986	1066.516386632917	713.2407126650658	1	6	1	Phldb1	91
3352987	1064.5468214798218	615.8121815460714	1	6	1	Phyhip	91
3352988	904.071851711007	468.3855698544197	1	6	1	Pi16	91
3352989	1084.3988309797796	556.4355663285914	1	6	1	Pi4kb	91
3352990	863.6415148826575	630.1757684574616	1	6	1	Pi4kb	91
3352991	928.6571817257536	336.9242250134537	1	6	1	Pi4kb	91
3352992	1027.6394703908677	725.6854853001615	1	6	1	Pi4kb	91
3352993	1016.6522545397131	464.68069877695916	1	6	1	Pi4kb	91
3352994	1060.647653030815	571.9346408578232	1	6	1	Pi4kb	91
3352995	881.9842461300882	621.5335510696697	1	6	1	Pi4kb	91
3352996	1079.4910191819774	695.1093179340413	1	6	1	Pias3	91
3352997	986.5021152174618	410.60873420121624	1	6	1	Pias3	91
3352998	897.7665936592672	531.0912452291012	1	6	1	Pias3	91
3352999	877.5711695198503	380.37915728287743	1	6	1	Pias3	91
3353000	1075.8326952942384	634.162497623598	1	6	1	Pias3	91
3353001	1071.0279622132464	564.3380949160902	1	6	1	Pias4	91
3353002	1041.2826169497637	403.3345671422651	1	6	1	Pias4	91
3353003	1008.2092539187388	713.9715990106318	1	6	1	Pias4	91
3353004	1064.2785344300005	543.3375489968541	1	6	1	Pias4	91
3353005	873.2768695010958	453.319036897501	1	6	1	Pias4	91
3353006	855.5501864525303	395.30171422386553	1	6	1	Pias4	91
3353007	1100.4264078907115	668.9262437862734	1	6	1	Picalm	91
3353008	894.433610064551	532.9242730301075	1	6	1	Picalm	91
3353009	943.4346043584483	447.177103487032	1	6	1	Picalm	91
3353010	1095.46779624547	569.9615150102886	1	6	1	Picalm	91
3353011	887.1814753681529	632.9221352141949	1	6	1	Picalm	91
3353012	877.4355391010507	463.67526055195657	1	6	1	Picalm	91
3353013	937.4360264633162	388.9281236384372	1	6	1	Picalm	91
3353014	904.4223928650018	371.82264210441446	1	6	1	Picalm	91
3353015	1048.5916153458645	652.6625266426804	1	6	1	Piga	91
3353016	950.2447556854361	678.4929247178571	1	6	1	Piga	91
3353017	1011.2432796031386	641.7446325638797	1	6	1	Piga	91
3353018	1023.9911295168623	452.9826435725954	1	6	1	Pigg	91
3353019	1092.2387586010964	529.2330228931824	1	6	1	Pigg	91
3353020	993.708438816115	697.4427452055734	1	6	1	Pigk	91
3353021	959.9671468586374	404.95202785249427	1	6	1	Pigk	91
3353022	1078.2092077554516	553.9499257795118	1	6	1	Pigk	91
3353023	867.4678050121386	504.4461905199879	1	6	1	Pigk	91
3353024	1017.016548724491	625.3296697958885	1	6	1	Pign	91
3353025	952.2660357462275	650.8306629807793	1	6	1	Pign	91
3353026	1062.7818969227687	693.2098295172927	1	6	1	Pigo	91
3353027	906.6121406182834	478.9057363084325	1	6	1	Pigo	91
3353028	881.0031996697869	579.7394361653877	1	6	1	Pigs	91
3353029	865.0051889118316	522.7394495472871	1	6	1	Pigs	91
3353030	946.9094845544068	625.1971573354356	1	6	1	Pigs	91
3353031	970.0711044104288	482.3361391706984	1	6	1	Pigw	91
3353032	886.4710786174309	643.3223316505328	1	6	1	Pik3c2a	91
3353033	986.4655896068498	725.0003871049615	1	6	1	Pik3c2a	91
3353034	961.0184744502998	375.40249527506137	1	6	1	Pik3cb	91
3353035	882.7602054360705	603.4037827149183	1	6	1	Pik3cb	91
3353036	890.0142333585462	475.6519312808745	1	6	1	Pik3cb	91
3353037	1061.2685665466945	425.4063950963504	1	6	1	Pik3cb	91
3353038	1009.3525800891404	487.133276943535	1	6	1	Pik3cb	91
3353039	855.194788046134	566.7296146116993	1	6	1	Pik3cb	91
3353040	923.2188585984417	659.1860694008037	1	6	1	Pik3r1	91
3353041	1067.218896106983	651.1887611700641	1	6	1	Pik3r1	91
3353042	939.4332230144723	333.2061414143948	1	6	1	Pik3r1	91
3353043	1124.1785607609563	539.7059373197218	1	6	1	Pik3r1	91
3353044	1004.4280139025682	702.4525595041105	1	6	1	Pik3r1	91
3353045	905.4306492714824	580.202811805276	1	6	1	Pik3r1	91
3353046	1033.2201720114936	584.1881790451265	1	6	1	Pik3r1	91
3353047	904.8916350491894	332.85266104581154	1	6	1	Pik3r1	91
3353048	904.4296926060376	660.7018545252313	1	6	1	Pik3r1	91
3353049	1042.2009151119241	706.231271915196	1	6	1	Pik3r1	91
3353050	1062.5162380401873	497.08392789796847	1	6	1	Pik3r4	91
3353051	1071.7599039516326	641.5816459445239	1	6	1	Pik3r4	91
3353052	1079.0123569367538	581.3330585257661	1	6	1	Pik3r4	91
3353053	930.4257824275198	576.9947752333264	1	6	1	Pik3r5	91
3353054	1105.6784005081313	472.00065696927516	1	6	1	Pik3r5	91
3353055	1120.428341518238	472.0011203107291	1	6	1	Pik3r5	91
3353056	923.2567613479208	561.7270714147894	1	6	1	Pik3r5	91
3353057	992.6128439020813	557.9040359239094	1	6	1	Pitrm1	91
3353058	1130.1159729530975	542.6611188313802	1	6	1	Pitrm1	91
3353059	921.3352485340511	312.3563393716301	1	6	1	Pitrm1	91
3353060	903.1174747940946	443.3973244689389	1	6	1	Pitrm1	91
3353061	982.3292165097406	439.02972917638846	1	6	1	Pitrm1	91
3353062	1055.869490314621	453.40565994809845	1	6	1	Pitrm1	91
3353063	1049.1222201899543	400.40441279780873	1	6	1	Pitrm1	91
3353064	1021.3687240768131	456.90388376753924	1	6	1	Pitrm1	91
3353065	866.360556456408	561.3973457992938	1	6	1	Pitrm1	91
3353066	964.3707118372154	401.8999003864043	1	6	1	Pitrm1	91
3353067	1075.3610128298844	618.409461005676	1	6	1	Pitrm1	91
3353068	890.8658516599239	469.64711941223845	1	6	1	Pitrm1	91
3353069	924.3685232053184	430.39824911200594	1	6	1	Pitrm1	91
3353070	882.6649540213767	433.4475232098752	1	6	1	Pitrm1	91
3353071	1021.9080616841186	658.223513612862	1	6	1	Piwil2	91
3353072	871.0286324908653	512.5120048351076	1	6	1	Piwil2	91
3353073	985.9554985050636	694.9494838047533	1	6	1	Pkd1l2	91
3353074	939.777490595835	404.16171992249957	1	6	1	Pkd1l3	91
3353075	876.9005539836434	543.2436541948102	1	6	1	Pkd1l3	91
3353076	1033.1238673335813	670.0772456094263	1	6	1	Pkd1l3	91
3353077	1084.4383818808672	548.1576359778845	1	6	1	Pkd1l3	91
3353078	1084.4381123272633	574.241224655586	1	6	1	Pkd2	91
3353079	983.9332096663886	730.7345920701018	1	6	1	Pkd2	91
3353080	906.9362079744463	687.7320740728684	1	6	1	Pkd2	91
3353081	893.440304732686	594.4829690858961	1	6	1	Pkd2	91
3353082	1098.4408245363556	503.7429152589244	1	6	1	Pkd2	91
3353083	1064.3480596338338	667.3908363566043	1	6	1	Pkd2	91
3353084	938.6923354120381	527.7359105145961	1	6	1	Pkd2	91
3353085	1040.6877527732508	567.5996402851175	1	6	1	Pkd2	91
3353086	981.1889189260879	594.236646528238	1	6	1	Pkd2	91
3353087	964.9354462343886	683.9845530325242	1	6	1	Pkd2	91
3353088	963.3313024618176	665.7537758656092	1	6	1	Pkdcc	91
3353089	948.7245287410287	362.56699694028504	1	6	1	Pkdcc	91
3353090	922.3560093424803	327.74593901486264	1	6	1	Pkdcc	91
3353091	927.2945884538311	395.4435172536514	1	6	1	Pkhd1	91
3353092	900.6725486283325	402.42956964081725	1	6	1	Pkmyt1	91
3353093	1071.5817658806452	634.7295489124838	1	6	1	Pkmyt1	91
3353094	930.1764420610334	485.4873697552138	1	6	1	Pkmyt1	91
3353095	951.1662923927871	580.9326290268266	1	6	1	Pkmyt1	91
3353096	936.2383233245796	703.1140207804242	1	6	1	Pknox2	91
3353097	981.4174100143371	704.4809310909504	1	6	1	Pkp1	91
3353098	1031.4189075776294	627.4836286551204	1	6	1	Pkp1	91
3353099	983.4175030526928	700.4810665634926	1	6	1	Pkp1	91
3353100	880.4630971426244	452.7095012432906	1	6	1	Pkp3	91
3353101	923.3623508723987	445.9393525394477	1	6	1	Pkp4	91
3353102	914.2467349298212	679.8183983617599	1	6	1	Pkp4	91
3353103	864.2981087553177	631.3160148853045	1	6	1	Pla2g15	91
3353104	1030.7534771258404	548.7029958731853	1	6	1	Pla2g15	91
3353105	910.5009215518362	609.4487926709852	1	6	1	Pla2g15	91
3353106	962.1534419965238	372.7382547647801	1	6	1	Pla2g4a	91
3353107	987.1307925378183	689.9942006989522	1	6	1	Pla2g4a	91
3353108	853.3893746348102	547.4826602685937	1	6	1	Pla2g4a	91
3353109	979.9025707822632	387.73971677244884	1	6	1	Pla2g4a	91
3353110	958.1569202169543	471.70378598477197	1	6	1	Pla2g4a	91
3353111	1078.392362182864	546.7489375212742	1	6	1	Pla2g4a	91
3353112	906.3998810627256	411.73472620378277	1	6	1	Pla2g4a	91
3353113	891.3825059299484	649.2367484540649	1	6	1	Pla2g4a	91
3353114	863.8926667030196	503.73285395546714	1	6	1	Pla2g4a	91
3353115	858.3961827556108	454.2318058003654	1	6	1	Pla2g4a	91
3353116	913.3891686121483	560.9871865255132	1	6	1	Pla2g4a	91
3353117	860.8976611087264	434.2317248753094	1	6	1	Pla2g4a	91
3353118	936.6454027737848	478.9877916911592	1	6	1	Pla2g4a	91
3353119	990.6540012603006	369.9902826677656	1	6	1	Pla2g4a	91
3353120	974.9037106786699	371.2391498036984	1	6	1	Pla2g4a	91
3353121	889.9104028114768	617.6687483857045	1	6	1	Plagl1	91
3353122	996.406758771044	706.1721942772213	1	6	1	Plagl1	91
3353123	1027.9157326187383	452.4244127119895	1	6	1	Plagl1	91
3353124	860.916969398939	438.16847763967144	1	6	1	Plagl1	91
3353125	950.9169781746796	427.17175634852254	1	6	1	Plagl1	91
3353126	1002.1667166724258	428.17359340980045	1	6	1	Plagl1	91
3353127	899.9121702229525	567.1693244261144	1	6	1	Plagl1	91
3353128	1011.4180866611725	388.924099853856	1	6	1	Plagl1	91
3353129	860.9171071709791	434.4184942446492	1	6	1	Plagl1	91
3353130	1103.0600724259248	644.8277766465219	1	6	1	Plau	91
3353131	897.3125857508919	495.32424193848925	1	6	1	Plau	91
3353132	838.0612447064328	571.5732534157867	1	6	1	Plau	91
3353133	911.8123756888377	506.3244887487414	1	6	1	Plau	91
3353134	986.8389700765109	391.1039518694449	1	6	1	Plcb2	91
3353135	944.2755136137079	381.49075806242786	1	6	1	Plcb4	91
3353136	844.9579283603327	452.20646316069667	1	6	1	Plcb4	91
3353137	1063.306361970362	635.436352861239	1	6	1	Plcd1	91
3353138	1062.4999006195185	694.3511332422145	1	6	1	Plcd3	91
3353139	836.0766021360248	566.3407357424453	1	6	1	Plcd3	91
3353140	961.494233662684	689.7596493507814	1	6	1	Plcd3	91
3353141	1010.939161661288	711.8949931297566	1	6	1	Plcd3	91
3353142	1059.1207775622952	739.5423487008859	1	6	1	Plcg1	91
3353143	871.3858921095019	397.5383664308301	1	6	1	Plcg1	91
3353144	987.6334025898292	432.292533380691	1	6	1	Plcg1	91
3353145	1104.3778735930625	545.5459831911352	1	6	1	Plcg1	91
3353146	914.3884707247394	320.04079055790027	1	6	1	Plcg1	91
3353147	1028.3737054374587	671.7917953309069	1	6	1	Plcg1	91
3353148	977.3890625750761	445.1291795921786	1	6	1	Plcg1	91
3353149	855.6776165130445	462.6211678196646	1	6	1	Plch2	91
3353150	961.0317464206757	645.0392330926511	1	6	1	Plekha1	91
3353151	960.0353494236083	582.7896868154662	1	6	1	Plekha1	91
3353152	1076.0320753926935	623.5460761226695	1	6	1	Plekha1	91
3353153	950.4347538398838	388.45327978097566	1	6	1	Plekha1	91
3353154	1096.0300591906816	655.546977502919	1	6	1	Plekha1	91
3353155	954.7860770467857	571.5394802932885	1	6	1	Plekha1	91
3353156	875.9194981975589	670.9440859112026	1	6	1	Plekha3	91
3353157	969.9254800968434	379.4507911956994	1	6	1	Plekha3	91
3353158	935.9217491168768	546.9474421194282	1	6	1	Plekha3	91
3353159	1058.6683010786628	611.4495924471408	1	6	1	Plekha3	91
3353160	877.9205887807618	626.4448025743764	1	6	1	Plekha3	91
3353161	854.1549677617403	385.3764458603159	1	6	1	Plekhf1	91
3353162	930.6439623266189	662.6385783176088	1	6	1	Plekhf1	91
3353163	895.6524122343503	464.88085431426714	1	6	1	Plekhf1	91
3353164	844.1446647727664	593.1322939662153	1	6	1	Plekhf1	91
3353165	1048.1456467056498	701.8954180005953	1	6	1	Plekhf1	91
3353166	965.6395035449956	564.7535109932115	1	6	1	Plekhf1	91
3353167	884.896448451687	582.1339271738622	1	6	1	Plekhf1	91
3353168	934.9648497292101	383.89959869554554	1	6	1	Plekhh2	91
3353169	909.0966224392323	577.8567044967108	1	6	1	Plekhh2	91
3353170	1021.349234972303	474.3618786548458	1	6	1	Plekhh2	91
3353171	983.0917684556615	689.358267803798	1	6	1	Plekhh2	91
3353172	903.1019642840655	433.85797379182486	1	6	1	Plekhh2	91
3353173	992.6028751558163	383.8617729262216	1	6	1	Plekhh2	91
3353174	858.3518789162908	448.1061759867082	1	6	1	Plekhh2	91
3353175	1076.0129481803046	481.60700283575625	1	6	1	Plekhm2	91
3353176	1056.260975520821	560.606534075275	1	6	1	Plekhm2	91
3353177	1076.0078271873347	687.8570564663491	1	6	1	Plekhm2	91
3353178	893.2577602700983	426.69935374912524	1	6	1	Plk4	91
3353179	915.5055986950721	655.1984302640851	1	6	1	Plk4	91
3353180	1059.0057833760732	555.200197241766	1	6	1	Plk4	91
3353181	979.3363132810941	634.8590726568092	1	6	1	Plk4	91
3353182	929.5073915834984	448.949561688725	1	6	1	Plk4	91
3353183	837.5030445071254	555.3682125811227	1	6	1	Plod2	91
3353184	861.7528819592474	578.1182264947967	1	6	1	Plod2	91
3353185	1041.1000170452623	426.85660305709115	1	6	1	Plscr2	91
3353186	1021.0320670143146	477.08586562240043	1	6	1	Plscr3	91
3353187	875.9412440524586	635.6467229579732	1	6	1	Plscr3	91
3353188	891.9471895438069	457.1405976567006	1	6	1	Plscr3	91
3353189	899.0557107593139	499.1192410414671	1	6	1	Plscr4	91
3353190	1060.9312389788186	641.4165502460341	1	6	1	Plvap	91
3353191	934.6737159869398	690.15882052603	1	6	1	Plvap	91
3353192	863.6183895493832	630.7489695802619	1	6	1	Plxnb2	91
3353193	916.9717955834245	411.51853611481215	1	6	1	Plxnb2	91
3353194	873.1102791168856	515.8500224827259	1	6	1	Plxnb2	91
3353195	924.6211354633449	586.2527016762383	1	6	1	Plxnb2	91
3353196	1102.120995541312	590.763588489919	1	6	1	Plxnb2	91
3353197	1044.8720611005938	572.7600535146082	1	6	1	Plxnb2	91
3353198	930.8771663150502	488.7530186105874	1	6	1	Plxnb2	91
3353199	914.3859369564858	345.7519058881089	1	6	1	Plxnb2	91
3353200	1030.3740907717547	539.759169478498	1	6	1	Plxnb2	91
3353201	990.624494046811	532.7567152532974	1	6	1	Plxnb2	91
3353202	928.6294764321098	451.0028573049107	1	6	1	Plxnb2	91
3353203	880.8668358842182	656.0000289399374	1	6	1	Plxnb2	91
3353204	894.8774379896665	483.75077622250376	1	6	1	Plxnb2	91
3353205	1060.6218724929495	576.5110408996275	1	6	1	Plxnb2	91
3353206	880.6262075983493	503.74993473039535	1	6	1	Plxnb2	91
3353207	945.8768331595167	494.503913071361	1	6	1	Plxnb2	91
3353208	1000.5582252723112	501.6500667634477	1	6	1	Plxnb2	91
3353209	1080.6764849435672	485.24913195825013	1	6	1	Pmepa1	91
3353210	970.7449974849238	483.68274448302554	1	6	1	Pmepa1	91
3353211	1028.8175200022229	452.2997233719614	1	6	1	Pmepa1	91
3353212	953.8660361987774	413.23199419276216	1	6	1	Pmfbp1	91
3353213	973.2388963335163	533.9580511229125	1	6	1	Pml	91
3353214	897.8264368445767	426.8629413861227	1	6	1	Pml	91
3353215	1030.8389842495387	639.500354369747	1	6	1	Pml	91
3353216	1066.4889427617038	529.4580849949314	1	6	1	Pml	91
3353217	1060.1743450841516	489.83216934453714	1	6	1	Pml	91
3353218	1106.3439974273851	654.4009299612131	1	6	1	Pnkp	91
3353219	855.3437253627928	530.6398673535766	1	6	1	Pnkp	91
3353220	1031.6001404963004	439.64436383860084	1	6	1	Pnkp	91
3353221	952.5892084698753	710.3965752327454	1	6	1	Pnkp	91
3353222	1050.9570986636832	498.08923239558607	1	6	1	Pnkp	91
3353223	1053.511286108514	613.027461687897	1	6	1	Pnma5	91
3353224	873.084973662473	603.8912934175905	1	6	1	Pnmal1	91
3353225	1023.9923379659889	672.5230092208878	1	6	1	Pnpla7	91
3353226	998.8785380329555	711.5971900931883	1	6	1	Poc1b	91
3353227	1021.1422282439355	465.34837831457867	1	6	1	Poc1b	91
3353228	1090.3851445968492	593.3522632155907	1	6	1	Poc1b	91
3353229	1063.5317112258683	478.76219458001043	1	6	1	Poc1b	91
3353230	1028.1679930171283	684.6049885797535	1	6	1	Podn	91
3353231	925.9282255782491	444.9558812114605	1	6	1	Podn	91
3353232	1040.099762979137	625.1982195072652	1	6	1	Pofut1	91
3353233	873.103945251559	553.1951080032298	1	6	1	Pofut1	91
3353234	893.6050063474221	498.4463977164208	1	6	1	Pofut1	91
3353235	843.603794331089	576.194025411988	1	6	1	Pofut1	91
3353236	839.6046254231985	545.1943907814992	1	6	1	Pofut1	91
3353237	1110.1917589350026	460.466812386409	1	6	1	Pold1	91
3353238	843.1980917046626	391.226650243166	1	6	1	Pold1	91
3353239	955.2016745254591	637.715753917936	1	6	1	Pold1	91
3353240	1059.2001426046745	696.9609177648424	1	6	1	Pold1	91
3353241	934.9258565610031	595.1564278725701	1	6	1	Pold1	91
3353242	969.2577117128743	466.8278720011772	1	6	1	Pold1	91
3353243	974.5334411151272	377.6086177881328	1	6	1	Pold3	91
3353244	1038.875154487623	666.0749630890895	1	6	1	Pold3	91
3353245	920.1339338285484	484.65393594746286	1	6	1	Pold3	91
3353246	1093.3842639240177	539.6600215458171	1	6	1	Pold3	91
3353247	913.8827633604338	520.4041696610414	1	6	1	Pold3	91
3353248	1117.7794705024523	517.4077636029657	1	6	1	Pole	91
3353249	1090.6597227359207	461.360738725288	1	6	1	Polr3b	91
3353250	996.660769555659	512.3546100392832	1	6	1	Polr3b	91
3353251	973.8394339245216	372.96131386238847	1	6	1	Polr3e	91
3353252	1081.2937789388343	632.8683483185599	1	6	1	Polr3e	91
3353253	928.8355188850984	547.9624179181433	1	6	1	Polr3e	91
3353254	870.5863003551422	473.96043282518195	1	6	1	Polr3e	91
3353255	955.8396194805507	352.9607391543131	1	6	1	Polr3e	91
3353256	958.0880502471987	435.7117336530845	1	6	1	Polr3e	91
3353257	976.8384962356683	423.71194672143963	1	6	1	Polr3e	91
3353258	907.2218938244455	470.4587103463946	1	6	1	Polr3f	91
3353259	1024.9969806092572	466.9296065507719	1	6	1	Polrmt	91
3353260	867.743390161321	556.1717175350942	1	6	1	Polrmt	91
3353261	1048.2436172021983	534.9304630382159	1	6	1	Polrmt	91
3353262	1093.356608825269	707.2214666816502	1	6	1	Polrmt	91
3353263	958.2310230813806	693.0104009309571	1	6	1	Pom121	91
3353264	1026.0571978132402	445.0158669993248	1	6	1	Pom121	91
3353265	961.5670686150064	587.0081393944046	1	6	1	Pom121	91
3353266	927.0108745414294	618.3985981619475	1	6	1	Pom121	91
3353267	945.2675334433948	498.64677965358106	1	6	1	Pomk	91
3353268	1088.102070639297	681.6060986556813	1	6	1	Pomk	91
3353269	963.3514170873055	676.5990323613423	1	6	1	Pomk	91
3353270	941.391330510344	672.3423932099886	1	6	1	Pomt1	91
3353271	990.1472571055207	545.8453371012639	1	6	1	Pomt1	91
3353272	973.1499064201979	492.8447502426448	1	6	1	Pomt1	91
3353273	898.7815347623872	505.02541302821845	1	6	1	Pomt2	91
3353274	945.5319550363645	658.7783240244855	1	6	1	Pomt2	91
3353275	1027.2836209114255	599.0274524195617	1	6	1	Pomt2	91
3353276	1025.5333822627433	662.0286158978024	1	6	1	Pomt2	91
3353277	884.0393586246132	420.56212721302194	1	6	1	Pomt2	91
3353278	905.2813036565211	637.2777978607555	1	6	1	Pomt2	91
3353279	1042.7747588502323	663.594974766764	1	6	1	Popdc3	91
3353280	907.1712586583359	547.0950809568142	1	6	1	Popdc3	91
3353281	882.264160429273	467.9405942796721	1	6	1	Popdc3	91
3353282	1047.4152487846193	712.2372429570929	1	6	1	Postn	91
3353283	1044.4239352095083	498.48645584912026	1	6	1	Postn	91
3353284	886.4233040442125	502.2300424368682	1	6	1	Postn	91
3353285	911.9163003521494	676.2316119740454	1	6	1	Postn	91
3353286	1036.921809178737	550.2363209643142	1	6	1	Postn	91
3353287	1063.1705106545817	583.987487706067	1	6	1	Postn	91
3353288	1059.2282730389506	548.2401701571547	1	6	1	Postn	91
3353289	1040.166570560032	678.9868393266402	1	6	1	Postn	91
3353290	982.1787323858562	376.23355760215867	1	6	1	Postn	91
3353291	865.1696180123427	591.2294443174403	1	6	1	Postn	91
3353292	961.6738520974224	494.4830865207484	1	6	1	Postn	91
3353293	920.1739977447801	487.9813647730684	1	6	1	Postn	91
3353294	1118.4210349294117	575.2397156987398	1	6	1	Postn	91
3353295	1125.4228648634862	530.9898730864263	1	6	1	Postn	91
3353296	934.2240671503487	700.2352732478817	1	6	1	Postn	91
3353297	1083.7933657085866	599.5547160349203	1	6	1	Postn	91
3353298	830.4202833468873	572.2279660459122	1	6	1	Postn	91
3353299	1077.420745243543	579.4880575105543	1	6	1	Postn	91
3353300	951.4158126476606	691.2332681996324	1	6	1	Postn	91
3353301	1022.9172611062088	660.9860805756578	1	6	1	Postn	91
3353302	911.1678778432928	637.4814597644885	1	6	1	Postn	91
3353303	1079.421375396412	564.238096968772	1	6	1	Postn	91
3353304	1110.172521524192	538.2392643858797	1	6	1	Postn	91
3353305	1096.668338485514	639.9890246590322	1	6	1	Postn	91
3353306	1013.187038322872	506.5142653557118	1	6	1	Postn	91
3353307	1036.1684324078549	632.9865366169088	1	6	1	Postn	91
3353308	990.671719038711	548.9844333114311	1	6	1	Postn	91
3353309	940.1717476206105	544.4823534097345	1	6	1	Postn	91
3353310	1057.1673366008436	661.4874753478821	1	6	1	Postn	91
3353311	1067.166768884523	676.237931862573	1	6	1	Postn	91
3353312	850.4216633298304	539.9786930982453	1	6	1	Postn	91
3353313	985.416761818996	670.2345783471005	1	6	1	Postn	91
3353314	1071.1730011352433	523.4876264362335	1	6	1	Postn	91
3353315	1093.8932535518106	594.2410335456499	1	6	1	Postn	91
3353316	970.5211949060907	482.5120765859019	1	6	1	Postn	91
3353317	917.4215627978695	547.481442029125	1	6	1	Postn	91
3353318	870.1714127353098	547.4795107845257	1	6	1	Postn	91
3353319	1039.6726354509037	530.236377097081	1	6	1	Postn	91
3353320	879.1721048941042	531.2298323785853	1	6	1	Postn	91
3353321	976.4234253407104	506.2337246271854	1	6	1	Postn	91
3353322	1029.4232604475947	514.2359081063158	1	6	1	Postn	91
3353323	1049.2260251109703	619.2394447311042	1	6	1	Postn	91
3353324	906.1740609234218	485.2307925820818	1	6	1	Postn	91
3353325	929.9159435781255	686.2323750600533	1	6	1	Postn	91
3353326	887.1665071981847	669.2305775512343	1	6	1	Postn	91
3353327	1076.169838673169	601.4880671047091	1	6	1	Postn	91
3353328	953.6745345239719	477.23270484416673	1	6	1	Postn	91
3353329	1044.420495018875	583.2367288231405	1	6	1	Postn	91
3353330	1021.4228972400039	522.4856029464906	1	6	1	Postn	91
3353331	879.9242299189451	479.2297021462617	1	6	1	Postn	91
3353332	911.4232496909592	505.73107168716	1	6	1	Postn	91
3353333	1080.1727433043031	530.4880143552502	1	6	1	Postn	91
3353334	997.8537440300946	503.1801918804815	1	6	1	Postn	91
3353335	1087.4778339414752	572.3064193237406	1	6	1	Postn	91
3353336	1095.169262883114	616.988895684841	1	6	1	Postn	91
3353337	1074.4173140417483	663.4881904946151	1	6	1	Postn	91
3353338	858.1456308874145	486.9638474529293	1	6	1	Postn	91
3353339	925.5576081055956	695.2350279809663	1	6	1	Postn	91
3353340	1025.1740558066103	494.23566788232637	1	6	1	Postn	91
3353341	1056.6732993624012	515.2370164234986	1	6	1	Postn	91
3353342	1092.4224741094238	538.2385475866139	1	6	1	Postn	91
3353343	1010.2305427213365	486.23893524414393	1	6	1	Postn	91
3353344	917.8547791735613	469.1761592714183	1	6	1	Postn	91
3353345	857.1699066309342	583.4790905478112	1	6	1	Postn	91
3353346	1087.4183035269486	640.2386537784313	1	6	1	Postn	91
3353347	1066.4232099012202	518.2374276068131	1	6	1	Postn	91
3353348	1033.419698800393	601.7363390982946	1	6	1	Postn	91
3353349	936.1735114849715	500.7320640474894	1	6	1	Postn	91
3353350	1067.1705576242068	583.2376493180884	1	6	1	Postn	91
3353351	1038.423619026088	505.9862528287422	1	6	1	Postn	91
3353352	882.4237561675466	490.97985195177483	1	6	1	Postn	91
3353353	1059.173914667625	500.23707124164	1	6	1	Postn	91
3353354	1083.170524755738	585.238307220496	1	6	1	Postn	91
3353355	980.4227449278428	523.2339392316476	1	6	1	Postn	91
3353356	1063.4158789866822	697.7378529312091	1	6	1	Postn	91
3353357	948.4233455959414	505.9825863064674	1	6	1	Postn	91
3353358	857.4211083267481	554.2290224993669	1	6	1	Postn	91
3353359	1066.9175925412744	655.9878604858213	1	6	1	Postn	91
3353360	966.1731899146023	510.9833142276076	1	6	1	Postn	91
3353361	1056.1699945961936	596.2372406830538	1	6	1	Postn	91
3353362	999.1668752163503	668.4851337447608	1	6	1	Postn	91
3353363	1112.1702515311674	593.9895183735666	1	6	1	Postn	91
3353364	930.1654564020772	698.2324174393683	1	6	1	Postn	91
3353365	1107.4210530722048	574.2392680457183	1	6	1	Postn	91
3353366	1025.4167985219967	672.486221619947	1	6	1	Postn	91
3353367	1046.1286876795823	555.2195515846979	1	6	1	Postn	91
3353368	1035.422469215931	533.9862156784898	1	6	1	Postn	91
3353369	1078.169600314576	607.4881668116582	1	6	1	Postn	91
3353370	1105.1691934739833	619.4893032256936	1	6	1	Postn	91
3353371	1032.1730698393394	518.7360296906119	1	6	1	Postn	91
3353372	1027.1673806644685	658.2362476110883	1	6	1	Postn	91
3353373	1064.420718737675	579.2375314534173	1	6	1	Postn	91
3353374	1090.1693238484354	615.2386835378328	1	6	1	Postn	91
3353375	865.921376384956	548.2293414281312	1	6	1	Postn	91
3353376	1025.2300080183516	500.5726780644866	1	6	1	Postn	91
3353377	1064.4784088429317	551.3053838249199	1	6	1	Postn	91
3353378	1057.4202086012494	591.2372827368155	1	6	1	Postn	91
3353379	1073.1707500537786	578.737882281968	1	6	1	Postn	91
3353380	865.3970418482654	589.6408317643223	1	6	1	Pou2af1	91
3353381	1007.9266044630339	664.4306602332655	1	6	1	Pou2af1	91
3353382	1082.8917063392637	578.1442053269664	1	6	1	Pou2af1	91
3353383	1092.708674791429	630.534497221047	1	6	1	Pou2f3	91
3353384	899.7524760213564	511.87737803492166	1	6	1	Pou2f3	91
3353385	1010.636038661978	669.368171625031	1	6	1	Pou3f2	91
3353386	1031.871417714236	658.8706624449144	1	6	1	Pou3f4	91
3353387	855.9584725034629	527.4341719759217	1	6	1	Pou4f1	91
3353388	901.0327262387596	607.1344592097046	1	6	1	Ppan	91
3353389	1111.288422098421	512.6408522637033	1	6	1	Ppan	91
3353390	887.7899481398772	398.6316543339472	1	6	1	Ppan	91
3353391	1008.538438010278	480.13683472648427	1	6	1	Ppan	91
3353392	938.7859917292842	527.3849211712818	1	6	1	Ppan	91
3353393	880.5342447962943	558.1331808559257	1	6	1	Ppan	91
3353394	969.2277394824714	410.7633343527877	1	6	1	Ppan	91
3353395	879.7811098229644	645.8841442325763	1	6	1	Ppan	91
3353396	1107.7888258853495	500.39057672934086	1	6	1	Ppan	91
3353397	907.8940384053459	394.428634517033	1	6	1	Ppan	91
3353398	989.1074631222396	466.60599631493506	1	6	1	Ppard	91
3353399	973.1045447551038	710.3475960088999	1	6	1	Ppard	91
3353400	859.7412762515723	527.5373264217433	1	6	1	Ppard	91
3353401	904.1927016497817	372.31858584881456	1	6	1	Ppcdc	91
3353402	894.6405077181184	389.3552697631072	1	6	1	Ppcdc	91
3353403	1064.5416629761105	686.9509185068217	1	6	1	Ppcs	91
3353404	1105.8056591697282	619.5153777466484	1	6	1	Ppfia3	91
3353405	905.4847004432748	410.82762268407646	1	6	1	Ppfia3	91
3353406	994.2470445230088	457.0007642199967	1	6	1	Ppfibp1	91
3353407	871.2527553053309	493.69512252852155	1	6	1	Ppfibp1	91
3353408	902.2574064030262	380.69696380849706	1	6	1	Ppfibp1	91
3353409	1130.2509214640581	508.70601931641	1	6	1	Ppfibp1	91
3353410	1063.2344838835486	715.0065618105986	1	6	1	Ppfibp1	91
3353411	991.2508874564334	380.66660482528215	1	6	1	Ppfibp1	91
3353412	859.2975843421353	535.556222606163	1	6	1	Ppfibp1	91
3353413	1081.2449860048116	654.2032583235733	1	6	1	Ppfibp1	91
3353414	1012.49421254538	679.9502344487724	1	6	1	Ppfibp1	91
3353415	934.2542178394126	452.4479790347188	1	6	1	Ppfibp1	91
3353416	824.000528146023	551.6928412751977	1	6	1	Ppfibp1	91
3353417	1005.6342060916601	425.23047315651417	1	6	1	Ppfibp1	91
3353418	863.0062545091815	412.44515566668025	1	6	1	Ppfibp1	91
3353419	1103.4980237362297	579.9545563543877	1	6	1	Ppfibp1	91
3353420	885.0072854309522	385.69621655155345	1	6	1	Ppfibp1	91
3353421	996.2555794092294	413.45078637320034	1	6	1	Ppfibp1	91
3353422	882.6571704963777	683.1288904143707	1	6	1	Pphln1	91
3353423	891.159587523766	338.1428348603954	1	6	1	Pphln1	91
3353424	977.899422299957	729.3983219653105	1	6	1	Pphln1	91
3353425	950.6327360379086	360.946977114876	1	6	1	Ppm1f	91
3353426	1113.0191528614187	516.7189309698726	1	6	1	Ppm1f	91
3353427	875.2597257567228	573.1577830377881	1	6	1	Ppm1f	91
3353428	1019.272103690378	413.2138817695187	1	6	1	Ppm1f	91
3353429	978.5164637266322	541.213877650069	1	6	1	Ppm1f	91
3353430	1006.1158976914131	697.4616800278833	1	6	1	Ppme1	91
3353431	1030.2486389022283	523.5304634123513	1	6	1	Ppox	91
3353432	918.2435715357677	671.275480840616	1	6	1	Ppox	91
3353433	936.7628225333449	424.3915307264806	1	6	1	Ppp1ca	91
3353434	1030.7624949488093	483.1466647227385	1	6	1	Ppp1ca	91
3353435	845.7526524741802	624.8922601636909	1	6	1	Ppp1ca	91
3353436	979.7511619728534	733.9001274240236	1	6	1	Ppp1ca	91
3353437	1088.2592979079222	593.1514385092726	1	6	1	Ppp1ca	91
3353438	1111.7651429646705	462.6495229684311	1	6	1	Ppp1ca	91
3353439	915.2662336964613	329.1385551316823	1	6	1	Ppp1ca	91
3353440	1023.0160748564406	391.6443498212257	1	6	1	Ppp1ca	91
3353441	840.511882789541	395.3869780658992	1	6	1	Ppp1ca	91
3353442	882.9620251924098	488.10141264568074	1	6	1	Ppp1ca	91
3353443	932.9056658970698	442.7230671428133	1	6	1	Ppp1ca	91
3353444	1054.2649875645807	435.3965828503527	1	6	1	Ppp1ca	91
3353445	1058.51163561378	519.898629884737	1	6	1	Ppp1ca	91
3353446	885.0121874732471	411.389142267761	1	6	1	Ppp1ca	91
3353447	900.5090155612264	498.1416778197678	1	6	1	Ppp1ca	91
3353448	983.2522528212609	709.3997438120161	1	6	1	Ppp1ca	91
3353449	990.2634507886047	437.8940167920523	1	6	1	Ppp1ca	91
3353450	1094.0046167203977	711.1542677933437	1	6	1	Ppp1ca	91
3353451	852.0099325667794	449.3886625624563	1	6	1	Ppp1ca	91
3353452	1086.4459042338174	631.8814378593496	1	6	1	Ppp1ca	91
3353453	934.2593997469558	507.14326251020077	1	6	1	Ppp1ca	91
3353454	959.7637379848284	414.1422467348267	1	6	1	Ppp1ca	91
3353455	1049.0139572998633	457.1468463134927	1	6	1	Ppp1ca	91
3353456	1106.2602479677275	579.9018797064367	1	6	1	Ppp1ca	91
3353457	1008.2613831551715	498.64609595758225	1	6	1	Ppp1ca	91
3353458	912.7650223078379	357.139071936708	1	6	1	Ppp1ca	91
3353459	1044.5168023186727	385.1450491868896	1	6	1	Ppp1ca	91
3353460	931.7636898166727	400.14079634673476	1	6	1	Ppp1ca	91
3353461	986.3924997081411	378.204891892033	1	6	1	Ppp1ca	91
3353462	1043.257590165566	610.3999759491519	1	6	1	Ppp1ca	91
3353463	1000.2648517383469	409.1437866978917	1	6	1	Ppp1ca	91
3353464	958.3885411854363	435.53834304124786	1	6	1	Ppp1ca	91
3353465	1101.260499175964	570.4015039636297	1	6	1	Ppp1ca	91
3353466	917.3924104873462	343.2001012189532	1	6	1	Ppp1ca	91
3353467	957.5022086836037	696.6483970661975	1	6	1	Ppp1ca	91
3353468	1110.7569273560541	663.1539021375216	1	6	1	Ppp1ca	91
3353469	932.2611510750912	463.64223016835587	1	6	1	Ppp1ca	91
3353470	900.2649875306336	351.88844698618334	1	6	1	Ppp1ca	91
3353471	1048.7559266164017	654.6511980652828	1	6	1	Ppp1ca	91
3353472	1078.7613549764924	537.1498139842117	1	6	1	Ppp1ca	91
3353473	874.387414674673	411.5330513026817	1	6	1	Ppp1ca	91
3353474	986.0129953239439	446.8940529238413	1	6	1	Ppp1ca	91
3353475	950.266214476729	348.64042455446685	1	6	1	Ppp1ca	91
3353476	890.9075537889017	326.0527556537424	1	6	1	Ppp1ca	91
3353477	855.0084913212634	486.6396026879333	1	6	1	Ppp1ca	91
3353478	1025.2539275110303	690.1510373024006	1	6	1	Ppp1ca	91
3353479	1037.39149460161	423.87567729080723	1	6	1	Ppp1ca	91
3353480	905.501831515297	677.1458367727436	1	6	1	Ppp1ca	91
3353481	858.7222596994206	375.8645348027681	1	6	1	Ppp1ca	91
3353482	852.0115422586157	409.8877746627169	1	6	1	Ppp1ca	91
3353483	846.7595928770576	454.88854266722024	1	6	1	Ppp1ca	91
3353484	1002.0122667602145	473.1452845279657	1	6	1	Ppp1ca	91
3353485	1060.7242565302406	446.21094188898684	1	6	1	Ppp1ca	91
3353486	1119.014711554012	476.9001357609822	1	6	1	Ppp1ca	91
3353487	1048.7648305610855	435.896354653764	1	6	1	Ppp1ca	91
3353488	1026.0156518527142	403.3947369120903	1	6	1	Ppp1ca	91
3353489	989.0123894791873	463.6445551852837	1	6	1	Ppp1ca	91
3353490	878.9033765738274	487.0561169946122	1	6	1	Ppp1ca	91
3353491	887.5094417319342	480.8907767903793	1	6	1	Ppp1ca	91
3353492	946.7928054032772	391.2064625689036	1	6	1	Ppp1ca	91
3353493	972.6267405582954	679.1105365325334	1	6	1	Ppp1ca	91
3353494	1041.813711564814	698.3325487786415	1	6	1	Ppp1r12a	91
3353495	933.3244853056339	322.33256083293253	1	6	1	Ppp1r12a	91
3353496	1057.815731358853	617.3335917950058	1	6	1	Ppp1r12a	91
3353497	934.0681494653536	561.3307418090678	1	6	1	Ppp1r12a	91
3353498	866.8228262865217	404.33017035033185	1	6	1	Ppp1r12a	91
3353499	1107.3178642873215	522.3356321561789	1	6	1	Ppp1r12a	91
3353500	966.9301349099372	474.3640125054302	1	6	1	Ppp1r12c	91
3353501	1108.9288904227947	505.6236446374915	1	6	1	Ppp1r12c	91
3353502	1006.9283949420083	504.1168525001977	1	6	1	Ppp1r12c	91
3353503	1111.960759067987	595.7121241316186	1	6	1	Ppp1r16a	91
3353504	846.9912513217876	536.2904187378052	1	6	1	Ppp1r16a	91
3353505	961.989440335251	656.7938565519835	1	6	1	Ppp1r16a	91
3353506	884.6904122794055	638.0707190093541	1	6	1	Ppp1r16a	91
3353507	1050.4928280711704	532.0448794053484	1	6	1	Ppp1r16a	91
3353508	1094.1385001866383	589.8659899305443	1	6	1	Ppp1r18	91
3353509	882.9261079185305	391.09507061881715	1	6	1	Ppp1r18	91
3353510	960.8019483815209	690.1970146512721	1	6	1	Ppp1r18	91
3353511	1035.9196332123024	655.0967143323138	1	6	1	Ppp1r18	91
3353512	848.1719836890438	597.0931125073566	1	6	1	Ppp1r18	91
3353513	1118.601830233278	544.1134830333154	1	6	1	Ppp1r18	91
3353514	1043.1701545289654	628.847023012042	1	6	1	Ppp1r18	91
3353515	1108.1705554686937	591.0986240362383	1	6	1	Ppp1r18	91
3353516	892.3931514209553	410.69075709091794	1	6	1	Ppp1r18	91
3353517	1082.1581341318054	483.62261947378045	1	6	1	Ppp2r5a	91
3353518	904.9105594474397	403.6141551225568	1	6	1	Ppp2r5a	91
3353519	1045.4085879691195	468.1208692585265	1	6	1	Ppp2r5a	91
3353520	916.6120106009533	366.36012590376134	1	6	1	Ppp2r5d	91
3353521	1042.4460644846995	632.3291235620541	1	6	1	Ppp2r5d	91
3353522	959.7049548789778	462.3282290298399	1	6	1	Ppp2r5d	91
3353523	904.6969447918639	663.3224791064282	1	6	1	Ppp2r5d	91
3353524	877.2055193735471	480.32428486075014	1	6	1	Ppp2r5d	91
3353525	879.024040374317	596.6494841594193	1	6	1	Ppp2r5e	91
3353526	1109.5881440611377	498.95102926762115	1	6	1	Ppp2r5e	91
3353527	860.4087415018187	476.68497321728046	1	6	1	Ppp5c	91
3353528	1013.4044966243443	679.6869551750667	1	6	1	Ppp5c	91
3353529	966.4092030286683	428.1870372150529	1	6	1	Ppp5c	91
3353530	1076.6576520858825	491.1887757916119	1	6	1	Ppp5c	91
3353531	1026.4038301810524	715.1870269607289	1	6	1	Ppp5c	91
3353532	1005.6600523636412	372.6879712726379	1	6	1	Ppp5c	91
3353533	890.1603682077568	378.43588701809773	1	6	1	Ppp5c	91
3353534	1070.308535652399	673.9278863838825	1	6	1	Ppp5c	91
3353535	916.6150575963828	376.8107723681024	1	6	1	Ppp5c	91
3353536	995.6375964115028	716.9984729164945	1	6	1	Pprc1	91
3353537	972.1762496248497	405.97753665942395	1	6	1	Pprc1	91
3353538	1111.494121341332	708.9903037411427	1	6	1	Pprc1	91
3353539	1058.1566016171046	427.9982963204799	1	6	1	Pprc1	91
3353540	890.4013413822559	473.7384409710547	1	6	1	Pprc1	91
3353541	923.1415577645996	637.4928132389979	1	6	1	Pprc1	91
3353542	953.0809397982356	487.46678121139036	1	6	1	Pprc1	91
3353543	918.175760944192	399.97430853654964	1	6	1	Pprc1	91
3353544	1122.402668445633	505.2534050721557	1	6	1	Pprc1	91
3353545	1010.439267793084	712.6679845007383	1	6	1	Ppt1	91
3353546	873.1110531119652	543.0120268698232	1	6	1	Ppt1	91
3353547	1061.8345342011728	701.6059136251113	1	6	1	Ppt1	91
3353548	967.8368746151452	668.3573309852701	1	6	1	Ppt1	91
3353549	841.3398432544033	585.6102723714473	1	6	1	Ppt1	91
3353550	1104.0466226953029	594.8138425968615	1	6	1	Ppt1	91
3353551	873.839241080655	638.6086365750778	1	6	1	Ppt1	91
3353552	837.108987428645	565.6764406716081	1	6	1	Ppt1	91
3353553	969.7703505882217	687.3436016990609	1	6	1	Ppt1	91
3353554	940.3532944551471	397.2460104947343	1	6	1	Pramef8	91
3353555	1084.3650069579517	580.5426664728077	1	6	1	Prdm10	91
3353556	1004.2047566926625	678.6056497420935	1	6	1	Prdm11	91
3353557	996.4911586614464	431.16172327047684	1	6	1	Prdm11	91
3353558	905.9827180438085	661.4044363245345	1	6	1	Prdm11	91
3353559	967.9355055704318	624.0310485936682	1	6	1	Prdm2	91
3353560	885.7071115647898	372.7776801031899	1	6	1	Prdm2	91
3353561	1064.9267272861664	715.7877328782616	1	6	1	Prdm2	91
3353562	998.9551050414674	378.7868388692069	1	6	1	Prdm2	91
3353563	847.6670015084935	603.0998984336277	1	6	1	Prdm4	91
3353564	904.3770141957287	565.2235164485363	1	6	1	Prdm4	91
3353565	1049.4085996520907	454.1054744660353	1	6	1	Prdm4	91
3353566	927.1632698063122	334.86050041360954	1	6	1	Prdm4	91
3353567	1082.2748034388887	646.7683332173395	1	6	1	Prdm4	91
3353568	973.913830113194	676.5652459267726	1	6	1	Prdm8	91
3353569	1083.4135281089789	664.570379998647	1	6	1	Prdm8	91
3353570	976.1064104633989	464.7230013222349	1	6	1	Prkacb	91
3353571	1090.8204527576763	538.5959900318873	1	6	1	Prkacb	91
3353572	852.3402411327831	488.6439301588366	1	6	1	Prkacb	91
3353573	901.335029179657	681.8917343241376	1	6	1	Prkacb	91
3353574	978.0836911650399	682.8934597331026	1	6	1	Prkacb	91
3353575	1050.0881309361625	432.1493687933785	1	6	1	Prkacb	91
3353576	961.8219299853722	599.5917481046721	1	6	1	Prkacb	91
3353577	1074.0862446131516	497.3988008337854	1	6	1	Prkacb	91
3353578	966.4222544779187	365.1659098701377	1	6	1	Prkag3	91
3353579	895.1152427485324	391.29715281832387	1	6	1	Prkcg	91
3353580	931.6124882307793	654.7958994067418	1	6	1	Prkcg	91
3353581	839.8653236316309	417.5464846170929	1	6	1	Prkcg	91
3353582	866.1611532858115	633.872727787491	1	6	1	Prkcsh	91
3353583	869.0994559975069	554.043102699468	1	6	1	Prkcsh	91
3353584	950.346566327301	676.2980883172402	1	6	1	Prkcsh	91
3353585	1024.4205850105427	391.11945113298316	1	6	1	Prkd1	91
3353586	1033.0062390648197	456.71172767921524	1	6	1	Prkg1	91
3353587	913.3848368442057	455.85650299912083	1	6	1	Prkg1	91
3353588	1071.1258622034577	654.1160097297291	1	6	1	Prkg1	91
3353589	1081.7879334350566	629.94143058406	1	6	1	Prkg1	91
3353590	947.5103310613937	395.6594105616335	1	6	1	Prkx	91
3353591	1016.0344225740063	710.8113096384444	1	6	1	Prmt6	91
3353592	1083.9603117739016	457.4449149585812	1	6	1	Prmt6	91
3353593	1012.7110066940505	458.1484398528384	1	6	1	Prmt6	91
3353594	848.9643248821733	399.435460707193	1	6	1	Prmt6	91
3353595	1040.4539496090777	616.4420183239647	1	6	1	Prmt6	91
3353596	969.641247924861	619.4485350065623	1	6	1	Prmt6	91
3353597	917.8926258426521	682.4504669372901	1	6	1	Prmt6	91
3353598	1015.8594363073802	723.7573562363141	1	6	1	Prmt8	91
3353599	1011.8342777390241	431.26639237743154	1	6	1	Prob1	91
3353600	947.0826444698621	457.01241166075675	1	6	1	Prob1	91
3353601	896.9094219402274	337.29050038753184	1	6	1	Proc	91
3353602	1081.9860567495857	606.9873612220124	1	6	1	Prodh	91
3353603	1028.8726893425423	669.635296511417	1	6	1	Proser2	91
3353604	1043.0580229352167	472.1322596968042	1	6	1	Prpf3	91
3353605	952.3040003031352	685.3808453737307	1	6	1	Prpf3	91
3353606	1014.0144290230828	678.4153575112396	1	6	1	Prpf3	91
3353607	1067.534857298631	619.7126569134745	1	6	1	Prpf31	91
3353608	1058.3075172438375	474.16166001701623	1	6	1	Prpf31	91
3353609	889.7198567251444	501.25388649176216	1	6	1	Prpf38b	91
3353610	1035.2165259220728	551.5095246881874	1	6	1	Prpf38b	91
3353611	1103.4608654462922	673.2613358768897	1	6	1	Prpf38b	91
3353612	864.8845600373314	608.2017116157834	1	6	1	Prpf38b	91
3353613	1049.9598513647757	708.7588117737587	1	6	1	Prpf38b	91
3353614	864.7240156361551	406.2536178086856	1	6	1	Prpf38b	91
3353615	1083.794111659278	538.508938553882	1	6	1	Prpf38b	91
3353616	1109.711970139971	645.5118347804212	1	6	1	Prpf38b	91
3353617	1006.2767063347183	437.92585535874787	1	6	1	Prpf38b	91
3353618	912.7594747276783	664.931081617896	1	6	1	Prpf4	91
3353619	844.7605997362843	546.4289914380441	1	6	1	Prpf4	91
3353620	1001.5049096417696	426.26430431563807	1	6	1	Prpf6	91
3353621	943.5054356649362	425.26335864936055	1	6	1	Prpf6	91
3353622	1070.5436470884308	716.3524895541686	1	6	1	Prpf8	91
3353623	941.5544444535898	392.35266496042226	1	6	1	Prpf8	91
3353624	864.5519042188846	513.3490220235369	1	6	1	Prpf8	91
3353625	1056.168104627442	646.0186247839001	1	6	1	Prpf8	91
3353626	1074.1372965281837	450.04846326600904	1	6	1	Prpf8	91
3353627	1034.5041765745482	560.3524965899109	1	6	1	Prpf8	91
3353628	860.5555814602886	386.3504215645081	1	6	1	Prpf8	91
3353629	942.8048341383709	460.3776289565592	1	6	1	Prpf8	91
3353630	865.4713189329617	488.70831556674017	1	6	1	Prpf8	91
3353631	1037.795538430262	664.102178966859	1	6	1	Prpf8	91
3353632	1076.9206382131679	703.3061581415577	1	6	1	Prpf8	91
3353633	996.382621839808	402.4866243771174	1	6	1	Prr12	91
3353634	864.5245211728022	634.1340618037827	1	6	1	Prr12	91
3353635	896.6135149972139	460.06097247030954	1	6	1	Prr12	91
3353636	950.9454571820428	464.7293120326363	1	6	1	Prr12	91
3353637	1011.5292071771175	478.14112405891444	1	6	1	Prr12	91
3353638	927.9944311781717	670.432282436741	1	6	1	Prr5	91
3353639	1005.2554152472497	502.68413866720664	1	6	1	Prr5	91
3353640	1060.1612914673105	715.8737303828984	1	6	1	Prrc1	91
3353641	967.4881547575454	385.7295336494266	1	6	1	Prrc1	91
3353642	948.489110666506	363.72886021601374	1	6	1	Prrc1	91
3353643	956.4223488178817	506.08726673503907	1	6	1	Prrc2a	91
3353644	850.924137235671	463.0806074839512	1	6	1	Prrc2a	91
3353645	935.180520038098	367.334955321195	1	6	1	Prrc2a	91
3353646	1099.1682964347565	591.3464931392925	1	6	1	Prrc2a	91
3353647	1011.4235044596307	493.84047820275987	1	6	1	Prrc2a	91
3353648	1016.209454909797	721.7163138362852	1	6	1	Prrc2a	91
3353649	1019.4267687991223	440.3405576748528	1	6	1	Prrc2a	91
3353650	1002.9302280144584	380.8391198656523	1	6	1	Prrc2a	91
3353651	1113.2218802736418	556.3887773444635	1	6	1	Prrc2a	91
3353652	1081.9273168704835	439.09430482701714	1	6	1	Prrc2a	91
3353653	1057.1719512853006	525.3434707516948	1	6	1	Prrc2a	91
3353654	1026.9154492772716	629.8424349115802	1	6	1	Prrc2a	91
3353655	954.678268080447	407.33642751997854	1	6	1	Prrc2a	91
3353656	864.0658615657749	631.0295046647594	1	6	1	Prrc2a	91
3353657	917.1830661737164	322.83353778649644	1	6	1	Prrc2a	91
3353658	1003.1757314040942	455.58970253836253	1	6	1	Prrc2a	91
3353659	909.4317144914921	344.33323672436666	1	6	1	Prrc2a	91
3353660	977.1607291206674	702.0899961576491	1	6	1	Prrc2a	91
3353661	833.9178814473757	565.0803534969367	1	6	1	Prrc2a	91
3353662	887.6797024558556	375.08215496834134	1	6	1	Prrc2a	91
3353663	861.5198720021635	584.162722124095	1	6	1	Prrc2a	91
3353664	1046.1759881282956	456.8422958880226	1	6	1	Prrc2a	91
3353665	1065.1660170943062	625.0947037146906	1	6	1	Prrc2a	91
3353666	1072.8634316336631	572.7772906089489	1	6	1	Prrc2a	91
3353667	950.9321865278437	341.585699951021	1	6	1	Prrc2a	91
3353668	903.0651650767808	649.3649923423862	1	6	1	Prrc2a	91
3353669	890.1815089122714	345.332083706193	1	6	1	Prrc2a	91
3353670	925.4120436255953	673.8366780420998	1	6	1	Prrc2a	91
3353671	971.1720853279465	512.3382062939774	1	6	1	Prrc2a	91
3353672	876.217728869267	592.3721451625048	1	6	1	Prrc2a	91
3353673	922.9104614803548	699.8367134554417	1	6	1	Prrc2a	91
3353674	1012.0743350484692	487.3696004328585	1	6	1	Prrc2a	91
3353675	1113.9207688493732	552.0970773863472	1	6	1	Prrc2a	91
3353676	1029.0190093391523	639.3404090971405	1	6	1	Prrg3	91
3353677	897.0646749044242	419.2999938626327	1	6	1	Prrg3	91
3353678	1078.7978626324207	683.827437731052	1	6	1	Prss12	91
3353679	1109.5020249232796	543.146038224684	1	6	1	Prss32	91
3353680	918.9294396106015	672.5125504743031	1	6	1	Prss43	91
3353681	1075.2717853179893	655.8143058315113	1	6	1	Prss56	91
3353682	953.7364328612049	711.3977634910219	1	6	1	Prss56	91
3353683	990.6183614132058	670.6414853992313	1	6	1	Psd2	91
3353684	1098.6065125225687	507.57485063762397	1	6	1	Psen1	91
3353685	893.5162845442037	428.8225796177794	1	6	1	Psen1	91
3353686	971.276914754857	392.9056910955895	1	6	1	Psen1	91
3353687	1113.2732401375254	534.8598535712266	1	6	1	Psg29	91
3353688	1094.0564155181692	647.287142448303	1	6	1	Psg-ps1	91
3353689	897.7220500303738	379.41025393235185	1	6	1	Pskh1	91
3353690	1014.8940536090008	721.8120462329865	1	6	1	Pskh1	91
3353691	1115.2157580254418	519.4190730002686	1	6	1	Pskh1	91
3353692	1038.0279179671672	675.5025889767003	1	6	1	Pskh1	91
3353693	858.6320809475877	603.1187494405218	1	6	1	Psmd9	91
3353694	1145.3812105751956	542.6339686435547	1	6	1	Psmd9	91
3353695	984.7312587519149	708.5602827229089	1	6	1	Psmd9	91
3353696	1058.1353750480498	483.63038048242527	1	6	1	Psmd9	91
3353697	909.7403750429212	500.8911744144052	1	6	1	Psmd9	91
3353698	893.3453099233375	448.39374893204587	1	6	1	Psmd9	91
3353699	945.3322553946497	671.3909795174967	1	6	1	Psmd9	91
3353700	1119.1787168966057	471.4198106705886	1	6	1	Pspc1	91
3353701	870.1779364492669	437.41338189042864	1	6	1	Pspc1	91
3353702	965.422215181013	691.4174084994031	1	6	1	Pspc1	91
3353703	1006.678838251561	437.41677908760437	1	6	1	Pspc1	91
3353704	1082.9304043129346	629.2144046926716	1	6	1	Psrc1	91
3353705	1103.8597400804626	575.0741069905733	1	6	1	Psrc1	91
3353706	903.8504201905063	686.5887198159452	1	6	1	Pstpip1	91
3353707	878.1899695421097	551.6698457535309	1	6	1	Pstpip1	91
3353708	936.4810663268227	628.5302488511949	1	6	1	Ptbp2	91
3353709	979.99088111066	459.0299563668647	1	6	1	Ptbp2	91
3353710	1098.2304333631064	687.0398771811712	1	6	1	Ptbp2	91
3353711	965.7449618527174	379.27795440526563	1	6	1	Ptbp2	91
3353712	1003.98105988364	648.284197143963	1	6	1	Ptbp2	91
3353713	1055.4772239210215	734.0383000487841	1	6	1	Ptbp2	91
3353714	1034.9094242270867	691.0192693563962	1	6	1	Ptchd1	91
3353715	995.4439594064805	725.8391680078348	1	6	1	Ptchd1	91
3353716	857.3595604555488	482.22920925207814	1	6	1	Ptdss2	91
3353717	899.8373556937531	453.0399963229347	1	6	1	Ptger2	91
3353718	1006.8359395222257	709.7014669926226	1	6	1	Ptger2	91
3353719	995.5325415364817	692.1462207998675	1	6	1	Ptger4	91
3353720	904.8776210107334	474.8116051165843	1	6	1	Ptger4	91
3353721	882.1233996609433	609.058200511097	1	6	1	Ptger4	91
3353722	929.1267705803509	485.81225390441887	1	6	1	Ptger4	91
3353723	844.6268629187103	530.5584251336386	1	6	1	Ptger4	91
3353724	974.876581358228	429.485461271382	1	6	1	Ptger4	91
3353725	1021.7638627890504	693.2060930808215	1	6	1	Ptgs1	91
3353726	961.365351467666	653.4918815260486	1	6	1	Ptgs2	91
3353727	1033.1192215723956	589.9936517083081	1	6	1	Ptgs2	91
3353728	877.371819972687	455.98491026136884	1	6	1	Ptgs2	91
3353729	991.3644100270214	690.2437777634376	1	6	1	Ptgs2	91
3353730	937.6178748475355	579.7396135610841	1	6	1	Ptgs2	91
3353731	917.5964394061915	594.3311277599383	1	6	1	Ptgs2	91
3353732	1090.7258469146616	615.898698990706	1	6	1	Ptgs2	91
3353733	1011.0426658266638	477.7955343734705	1	6	1	Ptgs2	91
3353734	860.3750090725401	396.12527082942796	1	6	1	Ptgs2	91
3353735	918.1147988836315	647.2400487129814	1	6	1	Ptgs2	91
3353736	973.6170228688043	617.4917521784492	1	6	1	Ptgs2	91
3353737	984.3686461780426	582.2415311762447	1	6	1	Ptgs2	91
3353738	982.1158009918307	651.2427071830882	1	6	1	Ptgs2	91
3353739	939.3671145696321	599.7400500801253	1	6	1	Ptgs2	91
3353740	931.366470410461	612.2399353543799	1	6	1	Ptgs2	91
3353741	1078.9209340534553	633.4673170325455	1	6	1	Pth1r	91
3353742	1026.746228008857	431.77926055257996	1	6	1	Pth1r	91
3353743	881.4273342282604	507.70632032021035	1	6	1	Pth1r	91
3353744	933.8553520642105	386.77530656053295	1	6	1	Ptp4a3	91
3353745	978.6546199126764	391.9228506221217	1	6	1	Ptpn20	91
3353746	981.9041554063225	421.92231011963463	1	6	1	Ptpn20	91
3353747	880.1566991906997	383.17168504968294	1	6	1	Ptpn20	91
3353748	847.1548971279286	562.6677105335723	1	6	1	Ptpn20	91
3353749	975.5321844103804	670.3202298287828	1	6	1	Ptpn21	91
3353750	1039.7917378468828	383.5760992259656	1	6	1	Ptpn21	91
3353751	875.5369547960174	572.0678447204031	1	6	1	Ptpn21	91
3353752	1100.035810370012	526.8265052357442	1	6	1	Ptpn21	91
3353753	874.2909064847997	462.81915340274236	1	6	1	Ptpn21	91
3353754	1087.28718289766	493.57644732889696	1	6	1	Ptpn21	91
3353755	982.5411765518847	418.5735917240595	1	6	1	Ptpn21	91
3353756	946.1123346537737	695.6560941327531	1	6	1	Ptpn21	91
3353757	1097.0375668100662	479.3269855216983	1	6	1	Ptpn21	91
3353758	1033.2243028724547	710.3094979681314	1	6	1	Ptpra	91
3353759	867.9809724320037	579.7979626860802	1	6	1	Ptpra	91
3353760	1053.9859426991002	527.3091501317101	1	6	1	Ptpra	91
3353761	843.7281703195514	621.0468250824879	1	6	1	Ptpra	91
3353762	1030.9764777127216	675.3090516822084	1	6	1	Ptpra	91
3353763	1041.9750103635802	700.3099691377887	1	6	1	Ptpra	91
3353764	978.2404320259884	686.3691978440261	1	6	1	Ptprb	91
3353765	954.3097055720655	695.8319155934901	1	6	1	Ptprg	91
3353766	1082.1000450593763	565.0878712739407	1	6	1	Ptprg	91
3353767	1015.2019976346286	544.2465157234132	1	6	1	Ptprh	91
3353768	852.6491802349825	566.9832899080658	1	6	1	Ptprh	91
3353769	1092.1494132373628	541.2472051690953	1	6	1	Ptprh	91
3353770	909.9550179554376	472.8616022500242	1	6	1	Ptprm	91
3353771	939.2376734396643	561.3164057029179	1	6	1	Ptprm	91
3353772	974.4950532209921	483.61109950259004	1	6	1	Ptprm	91
3353773	1065.954801933972	522.2058871943209	1	6	1	Ptprm	91
3353774	965.5735603617463	626.2766341620348	1	6	1	Ptx3	91
3353775	908.3393395623942	490.93750181286583	1	6	1	Ptx3	91
3353776	925.0772910077789	545.2749291949037	1	6	1	Ptx3	91
3353777	1017.8259061766979	573.02907749766	1	6	1	Ptx3	91
3353778	913.3222871162343	656.274214371213	1	6	1	Ptx3	91
3353779	947.3252133337849	590.2758520122904	1	6	1	Ptx3	91
3353780	970.820446748065	695.5267537685882	1	6	1	Ptx3	91
3353781	939.9962523540129	674.2716968909658	1	6	1	Ptx3	91
3353782	943.8210004120837	684.0255356812053	1	6	1	Ptx3	91
3353783	899.9347472535504	665.3813994730185	1	6	1	Ptx3	91
3353784	922.3048588060448	420.4179877325178	1	6	1	Ptx4	91
3353785	901.835186457728	462.64574456093186	1	6	1	Pxn	91
3353786	896.3361350111043	688.6466071283724	1	6	1	Pxn	91
3353787	1054.0599561069796	569.4539721802723	1	6	1	Pxn	91
3353788	1094.8361860189962	518.6451583101635	1	6	1	Pxn	91
3353789	911.1725701674719	370.4955573712203	1	6	1	Pxn	91
3353790	903.9581356593623	686.634881650622	1	6	1	Pxn	91
3353791	1090.2673549164522	494.0366449449248	1	6	1	Pygm	91
3353792	953.2665790231322	486.69528273458155	1	6	1	Pygm	91
3353793	920.9253201364858	444.53018304921545	1	6	1	Pzp	91
3353794	883.7941918696185	506.030453618981	1	6	1	Qsox2	91
3353795	903.2892540253669	637.2762678425529	1	6	1	Qsox2	91
3353796	1006.039327082766	517.5339763373812	1	6	1	Qsox2	91
3353797	872.951915544837	442.43754409065986	1	6	1	Qsox2	91
3353798	872.2979927218809	401.2839514353119	1	6	1	Qsox2	91
3353799	953.0191178258935	672.821816165018	1	6	1	Qtrt1	91
3353800	928.2622581042568	330.8056242143689	1	6	1	Rab10	91
3353801	900.9624526298995	401.98420578763745	1	6	1	Rab10	91
3353802	981.5069764595279	396.0624220112042	1	6	1	Rab10	91
3353803	1108.0043774569194	513.0565551480513	1	6	1	Rab10	91
3353804	1008.7179086366773	366.7574201716552	1	6	1	Rab10	91
3353805	1049.7532681374132	604.5533920317255	1	6	1	Rab10	91
3353806	958.1276125991421	502.5636835164515	1	6	1	Rab11fip1	91
3353807	1058.3710207052925	697.0697690653087	1	6	1	Rab11fip1	91
3353808	874.6210252765879	646.0619469550794	1	6	1	Rab11fip1	91
3353809	1065.2860237022928	591.3879808867213	1	6	1	Rab11fip2	91
3353810	923.0349890240506	450.05949843068765	1	6	1	Rab11fip2	91
3353811	973.2869240539925	592.6350114489597	1	6	1	Rab11fip2	91
3353812	883.0360453118201	429.72401764591274	1	6	1	Rab11fip2	91
3353813	1031.1859607324373	511.2210615882778	1	6	1	Rab22a	91
3353814	1070.0677254116229	659.1871284273143	1	6	1	Rab22a	91
3353815	1093.4273768929365	714.9706917542264	1	6	1	Rab22a	91
3353816	1000.4298104364823	683.9675652822551	1	6	1	Rab22a	91
3353817	981.3821150609629	437.807414680424	1	6	1	Rab22a	91
3353818	1045.4368199571734	483.72195655569436	1	6	1	Rab22a	91
3353819	934.1651715365716	621.9202846337557	1	6	1	Rab30	91
3353820	1071.9570849092454	542.4760436933977	1	6	1	Rab30	91
3353821	908.099619260367	402.37827255438697	1	6	1	Rab32	91
3353822	972.8482041519088	672.1275494241157	1	6	1	Rab32	91
3353823	845.8493598295588	516.8775747767083	1	6	1	Rab32	91
3353824	1013.3486205103836	544.1281771919246	1	6	1	Rab32	91
3353825	923.0998052081704	344.8785349549559	1	6	1	Rab32	91
3353826	1000.1022453702834	721.5896690346914	1	6	1	Rab37	91
3353827	971.6029570408255	701.0888518606062	1	6	1	Rab37	91
3353828	1027.3397363400572	443.17205153696426	1	6	1	Rab39b	91
3353829	1096.7702929000134	621.7239316479405	1	6	1	Rab3gap1	91
3353830	960.7719789858874	492.3297232574662	1	6	1	Rab3gap1	91
3353831	864.7721116584338	538.3263709295961	1	6	1	Rab3gap1	91
3353832	998.4770764678457	720.2920078691469	1	6	1	Rab3gap1	91
3353833	1026.2129997594461	477.27205046103677	1	6	1	Rab40c	91
3353834	911.9464897112794	688.0187330974792	1	6	1	Rab40c	91
3353835	843.4648347402381	393.50805571610147	1	6	1	Rab40c	91
3353836	905.411554724156	480.20092307453064	1	6	1	Rab40c	91
3353837	1000.2142551321035	390.38341254596287	1	6	1	Rab43	91
3353838	945.402351741028	596.6832263601557	1	6	1	Rab7	91
3353839	1113.9064630128753	599.4468519574297	1	6	1	Rab7	91
3353840	908.9207708118703	355.9240532874064	1	6	1	Rab7	91
3353841	928.4421195038907	442.7713006341922	1	6	1	Rab7	91
3353842	929.1449153493786	683.6841413156855	1	6	1	Rab7	91
3353843	1104.4025988318592	644.6972618695709	1	6	1	Rab7	91
3353844	1072.4090469172602	554.4423241922932	1	6	1	Rab7	91
3353845	894.7719503198376	476.10299532425876	1	6	1	Rab7	91
3353846	1103.917910605524	454.1922950010936	1	6	1	Rab7	91
3353847	1011.1461244280749	695.441054065259	1	6	1	Rab7	91
3353848	913.417458503304	398.67551832877155	1	6	1	Rab7	91
3353849	1110.6478824445499	705.4493227957003	1	6	1	Rab7	91
3353850	1028.9013263975116	636.1909638646766	1	6	1	Rab7	91
3353851	971.754539401985	729.4492781779342	1	6	1	Rab7	91
3353852	918.8997270946167	620.6817023911563	1	6	1	Rab7	91
3353853	1111.7187367105405	580.1162144457467	1	6	1	Rab7	91
3353854	898.9113990408952	469.4261856447988	1	6	1	Rab7	91
3353855	1076.9193390916337	543.7372692943351	1	6	1	Rab8a	91
3353856	1001.4236878109261	410.4826502946731	1	6	1	Rab8a	91
3353857	1113.0658024551792	581.5067468395422	1	6	1	Rab8a	91
3353858	1011.5310133800007	422.4308514264503	1	6	1	Rab8a	91
3353859	1047.3459591131063	406.43068097907116	1	6	1	Rabep1	91
3353860	888.1263596640392	574.9921792757739	1	6	1	Rabif	91
3353861	917.6346850242721	312.48975652294587	1	6	1	Rabif	91
3353862	1118.3754287635684	702.7507567613804	1	6	1	Rabif	91
3353863	921.124972351626	634.9939427725561	1	6	1	Rabif	91
3353864	1020.8757628182722	650.7471882261356	1	6	1	Rabif	91
3353865	869.2145902982272	475.5475258241388	1	6	1	Rabl3	91
3353866	1025.568643540531	618.4959090143407	1	6	1	Rad18	91
3353867	965.074719691866	386.9980128005908	1	6	1	Rad18	91
3353868	862.0730264444026	532.2435150919853	1	6	1	Rad18	91
3353869	1091.320871763711	474.49950866872257	1	6	1	Rad18	91
3353870	968.5670370044104	726.9929883950763	1	6	1	Rad18	91
3353871	1004.073027515947	437.24812454710604	1	6	1	Rad18	91
3353872	998.8210986868145	526.4966702149202	1	6	1	Rad18	91
3353873	871.7136183086753	590.4456424555436	1	6	1	Rad18	91
3353874	1061.8220530468318	441.74935951216816	1	6	1	Rad18	91
3353875	1012.819016970549	608.4957644839124	1	6	1	Rad18	91
3353876	859.1945093926638	606.3910129241266	1	6	1	Rad18	91
3353877	1057.8151576233463	703.4710844220908	1	6	1	Rad9a	91
3353878	985.8216052939244	516.2214994093074	1	6	1	Rad9a	91
3353879	1054.5735439425152	417.4748307793778	1	6	1	Rad9a	91
3353880	1081.3218190427524	464.47499364943616	1	6	1	Rad9a	91
3353881	1013.276840136013	645.5168443137865	1	6	1	Rad9a	91
3353882	1111.0700100835998	512.4751968889651	1	6	1	Rad9a	91
3353883	1049.8153428498738	701.2208752746574	1	6	1	Rad9a	91
3353884	837.9969640679716	528.8433323861788	1	6	1	Ralgapb	91
3353885	1109.146887643028	621.4177546749745	1	6	1	Ralgapb	91
3353886	1079.9031808229622	487.1680835896483	1	6	1	Ralgapb	91
3353887	915.1469864339367	672.4085061018953	1	6	1	Ralgapb	91
3353888	871.4046311868804	512.1585470979054	1	6	1	Ralgapb	91
3353889	901.4119420480638	339.16198620810707	1	6	1	Ralgapb	91
3353890	911.4054305967625	483.1606753426841	1	6	1	Ralgapb	91
3353891	926.149418387276	693.4310140616914	1	6	1	Ranbp3l	91
3353892	886.1507956256576	660.1796217831061	1	6	1	Ranbp3l	91
3353893	865.9031495896547	599.6790602808314	1	6	1	Ranbp3l	91
3353894	862.082772230815	370.50472050522166	1	6	1	Rap2a	91
3353895	1119.5707805364125	598.7517586977078	1	6	1	Rap2a	91
3353896	1069.075537782066	410.2569107626978	1	6	1	Rap2a	91
3353897	885.70650012535	407.2000263309155	1	6	1	Rap2a	91
3353898	1079.822900314614	547.7527244309217	1	6	1	Rap2a	91
3353899	956.3514714805569	478.32746873349606	1	6	1	Rap2a	91
3353900	926.5807757990358	368.2558744848489	1	6	1	Rap2a	91
3353901	1008.0766088364301	462.0042508380635	1	6	1	Rap2a	91
3353902	960.6848316538793	439.328957871451	1	6	1	Rap2a	91
3353903	1021.327292148015	396.25655858166374	1	6	1	Rap2a	91
3353904	1094.3653819445756	514.201580196761	1	6	1	Rap2a	91
3353905	1101.071600947388	584.5019114338531	1	6	1	Rap2a	91
3353906	1096.5008878063547	621.679656377199	1	6	1	Rap2b	91
3353907	926.7640182429184	353.4334518931773	1	6	1	Rap2b	91
3353908	1049.004824530238	537.9309902777119	1	6	1	Rap2b	91
3353909	909.2905979454978	451.679853672966	1	6	1	Rap2b	91
3353910	1114.051869169767	465.2891524558727	1	6	1	Rapgef1	91
3353911	852.5863489799016	461.25718894047503	1	6	1	Rapgef1	91
3353912	996.0763074574155	608.0141147508643	1	6	1	Rapgef1	91
3353913	951.333147672535	498.5125948803188	1	6	1	Rapgef1	91
3353914	850.0873468602558	444.75720798178037	1	6	1	Rapgef1	91
3353915	965.2300146691786	444.1284492015942	1	6	1	Raph1	91
3353916	1018.4725111036264	612.8796947767698	1	6	1	Raph1	91
3353917	1026.6871683691238	529.4722732303102	1	6	1	Rapsn	91
3353918	968.878793465636	458.9220640524195	1	6	1	Rapsn	91
3353919	943.9333480823271	690.695283648705	1	6	1	Rapsn	91
3353920	943.5821299737466	694.3890766405584	1	6	1	Rarb	91
3353921	1028.4532959682747	431.0401706534875	1	6	1	Rars	91
3353922	985.4446221592771	723.5376083217546	1	6	1	Rars	91
3353923	967.2037371904678	424.538344947761	1	6	1	Rars	91
3353924	1092.4499368468066	532.5416690897357	1	6	1	Rars	91
3353925	891.4507249863755	535.0355859772397	1	6	1	Rars	91
3353926	1100.6951226156825	690.5412381726559	1	6	1	Rars	91
3353927	1116.701818966259	466.7926880903147	1	6	1	Rars	91
3353928	1083.1967014964994	641.0409175313508	1	6	1	Rars	91
3353929	1072.201556324492	482.5412613199819	1	6	1	Rars	91
3353930	1054.9491017144082	565.5404054666194	1	6	1	Rars	91
3353931	992.7023234769887	467.7889402997084	1	6	1	Rars	91
3353932	918.796748059675	357.6012408900289	1	6	1	Rars	91
3353933	927.1958346702165	691.535982419566	1	6	1	Rars	91
3353934	869.5879214394121	609.5744751454054	1	6	1	Rars	91
3353935	1042.4458209741629	675.5395388739095	1	6	1	Rars	91
3353936	961.2036421180861	428.53814621240883	1	6	1	Rars	91
3353937	894.7017167800354	502.28581957071543	1	6	1	Rars	91
3353938	1097.6995095912444	546.2917691884011	1	6	1	Rars	91
3353939	1090.9506915900815	507.5417180389294	1	6	1	Rars	91
3353940	1087.786121053881	679.7225454894768	1	6	1	Rars	91
3353941	987.5845057780056	714.2439887361749	1	6	1	Rars	91
3353942	1074.4519501935965	468.54140100946734	1	6	1	Rars	91
3353943	1112.3194626371123	552.8354539238347	1	6	1	Rasal2	91
3353944	943.3231553433866	488.5752647445072	1	6	1	Rasal2	91
3353945	964.5780162540034	407.3264486600294	1	6	1	Rasal2	91
3353946	923.3199080074829	542.3241254042298	1	6	1	Rasal2	91
3353947	950.0264781143584	431.69520690766154	1	6	1	Rasal3	91
3353948	868.7563072872288	488.37566787902017	1	6	1	Rasgef1b	91
3353949	1099.075105712531	507.1602314445052	1	6	1	Rasgrp3	91
3353950	1069.3319224729462	628.7874637777312	1	6	1	Rassf2	91
3353951	977.8789035770506	729.3951282274562	1	6	1	Rassf2	91
3353952	1062.0818372263886	646.5378744726585	1	6	1	Rassf2	91
3353953	894.1011788409174	524.334317589064	1	6	1	Rassf4	91
3353954	924.1657998088588	398.82451394563407	1	6	1	Rassf8	91
3353955	866.1645729222074	442.0709857159988	1	6	1	Rassf8	91
3353956	1015.1597958804107	492.0775232747112	1	6	1	Rassf8	91
3353957	1040.154165431546	598.827083646263	1	6	1	Rassf8	91
3353958	889.5468573572886	528.0222003653674	1	6	1	Rassf8	91
3353959	866.912850527286	476.82048301365865	1	6	1	Rassf8	91
3353960	912.9095659515989	529.321919644558	1	6	1	Rassf8	91
3353961	909.0108585889502	456.9821209577071	1	6	1	Raver2	91
3353962	970.5589817989875	388.07358242939773	1	6	1	Rb1	91
3353963	1096.0515250699327	570.3335022870206	1	6	1	Rb1	91
3353964	1038.0712330931542	468.7512682685137	1	6	1	Rbbp4	91
3353965	922.4161474292305	368.20710452832174	1	6	1	Rbbp4	91
3353966	899.3223660001586	470.99438037464597	1	6	1	Rbbp4	91
3353967	962.4572504401082	723.6460563777713	1	6	1	Rbbp4	91
3353968	1115.5686758506884	507.0047761520758	1	6	1	Rbbp4	91
3353969	1099.561240639232	659.7526274737061	1	6	1	Rbbp4	91
3353970	956.3153330669448	603.2460098325898	1	6	1	Rbbp4	91
3353971	1041.309821157518	699.4993855792676	1	6	1	Rbbp4	91
3353972	920.8299994128013	312.74686490822427	1	6	1	Rbbp4	91
3353973	846.8152234153263	624.7404141876106	1	6	1	Rbbp4	91
3353974	1034.0789761397375	421.5490942709528	1	6	1	Rbbp4	91
3353975	1068.4100066733909	452.88511585653697	1	6	1	Rbbp4	91
3353976	1020.5717529868616	461.5004905850127	1	6	1	Rbbp4	91
3353977	1103.4378085033177	454.1136262946393	1	6	1	Rbbp7	91
3353978	1022.9068243098997	712.3613173943845	1	6	1	Rbbp7	91
3353979	952.3178473893917	461.4592703482769	1	6	1	Rbbp7	91
3353980	896.9429646141741	403.12048898183394	1	6	1	Rbbp7	91
3353981	1124.688998682719	526.3608314061903	1	6	1	Rbbp7	91
3353982	876.4448017760128	450.11955555993626	1	6	1	Rbbp7	91
3353983	848.2004293059417	635.614470693469	1	6	1	Rbbp7	91
3353984	997.689925691733	407.367798402258	1	6	1	Rbbp7	91
3353985	1037.6904140877061	475.36465009063227	1	6	1	Rbbp7	91
3353986	1107.190909404317	579.8595897859294	1	6	1	Rbbp7	91
3353987	972.9477327224472	682.6098131903905	1	6	1	Rbbp7	91
3353988	1076.1027474411983	696.9188214921019	1	6	1	Rbbp7	91
3353989	1091.6893489904432	500.11248734892354	1	6	1	Rbbp7	91
3353990	1003.6900973692631	421.8671863630941	1	6	1	Rbbp7	91
3353991	1097.7756989233906	531.0374213690025	1	6	1	Rbbp7	91
3353992	1124.9381040242429	492.11188584163534	1	6	1	Rbbp7	91
3353993	1065.196053167038	729.356010332061	1	6	1	Rbbp7	91
3353994	1025.239216243613	673.3623293281242	1	6	1	Rbbp7	91
3353995	899.192059284155	370.621450009862	1	6	1	Rbbp7	91
3353996	941.7843484025033	700.3694000333694	1	6	1	Rbbp7	91
3353997	981.6904868303707	409.86813343382073	1	6	1	Rbbp7	91
3353998	996.6888154981248	363.11919876976816	1	6	1	Rbbp7	91
3353999	1063.68913460524	457.61453581903345	1	6	1	Rbbp7	91
3354000	1030.197030343662	724.6070383353712	1	6	1	Rbbp7	91
3354001	919.4410797391391	357.12136306698636	1	6	1	Rbbp7	91
3354002	1007.6955799293403	641.1102278030176	1	6	1	Rbbp7	91
3354003	940.442468867499	437.1183254771173	1	6	1	Rbbp7	91
3354004	876.4439337353547	416.12060388812006	1	6	1	Rbbp7	91
3354005	943.4418381381819	416.1189051856986	1	6	1	Rbbp7	91
3354006	929.698914869984	676.111128310986	1	6	1	Rbbp7	91
3354007	1028.9394427802404	427.1163722608851	1	6	1	Rbbp7	91
3354008	854.2401382875255	514.3706928945442	1	6	1	Rbbp7	91
3354009	1107.1910294674096	584.6094423963309	1	6	1	Rbbp7	91
3354010	837.7777458615573	551.2612520244624	1	6	1	Rbbp7	91
3354011	984.0442373804916	467.89099442943547	1	6	1	Rbl2	91
3354012	1079.292437862141	563.141476091541	1	6	1	Rbl2	91
3354013	896.1747350186469	371.4672273894485	1	6	1	Rbm18	91
3354014	1078.8375945868806	552.0763848681887	1	6	1	Rbm18	91
3354015	1069.172228483716	521.7283721396749	1	6	1	Rbm18	91
3354016	885.4551626167653	403.3880331004419	1	6	1	Rbm19	91
3354017	1087.3261603058334	585.4290054037265	1	6	1	Rbm19	91
3354018	986.3373392003292	726.0282632469916	1	6	1	Rbm20	91
3354019	917.0083143392018	453.6949286407044	1	6	1	Rbm20	91
3354020	940.6062805759215	700.3360775038791	1	6	1	Rbm26	91
3354021	946.1243027225065	414.3218701355612	1	6	1	Rbm26	91
3354022	965.1080910666858	691.0871420728067	1	6	1	Rbm26	91
3354023	1095.8766770850914	499.0854734490561	1	6	1	Rbm26	91
3354024	1013.6173234601027	582.3345989388894	1	6	1	Rbm26	91
3354025	1035.61047306141	710.8425146320071	1	6	1	Rbm26	91
3354026	912.6130015944532	569.0776515148531	1	6	1	Rbm26	91
3354027	1021.9481179286378	451.3709297608366	1	6	1	Rbm26	91
3354028	941.5230338362295	396.1804473146147	1	6	1	Rbm26	91
3354029	966.8666468625798	554.8303074199424	1	6	1	Rbm26	91
3354030	983.8595946682265	682.5878724040516	1	6	1	Rbm26	91
3354031	1020.6026965134665	712.051866303596	1	6	1	Rbm26	91
3354032	1007.7729647272231	653.889388427327	1	6	1	Rbm27	91
3354033	1083.0259756596636	660.1251736481432	1	6	1	Rbm47	91
3354034	1083.0438003765892	589.3975068176518	1	6	1	Rbm48	91
3354035	958.2557701593287	670.8918714722023	1	6	1	Rbms2	91
3354036	833.2637660935592	560.1386761759151	1	6	1	Rbms2	91
3354037	1079.8214412439504	693.8244771359841	1	6	1	Rbms3	91
3354038	1049.192359695424	586.1889694335605	1	6	1	Rbms3	91
3354039	920.1571445883001	478.15179973755585	1	6	1	Rbms3	91
3354040	964.9212084120959	716.9688375683073	1	6	1	Rc3h2	91
3354041	1053.430097053169	497.2165568887814	1	6	1	Rc3h2	91
3354042	1059.4276082582294	581.2186687036445	1	6	1	Rc3h2	91
3354043	949.6816259701767	390.29938857787187	1	6	1	Rc3h2	91
3354044	987.9305863968862	433.4630579119653	1	6	1	Rc3h2	91
3354045	1056.9298288349623	508.2169307430606	1	6	1	Rc3h2	91
3354046	913.9451397371174	487.0212630607474	1	6	1	Rcan1	91
3354047	1006.4530839377876	400.45241952980086	1	6	1	Rcan2	91
3354048	878.9456216918296	386.8525817621882	1	6	1	Rcbtb1	91
3354049	938.694423859878	577.8390866115378	1	6	1	Rcbtb1	91
3354050	927.1929315009717	694.3406310189268	1	6	1	Rcbtb1	91
3354051	887.8988443115351	472.8939445648464	1	6	1	Rcbtb2	91
3354052	1075.6937254659508	633.2137831670908	1	6	1	Rcbtb2	91
3354053	1058.2157790015367	632.622950022438	1	6	1	Rce1	91
3354054	1068.2881671136859	579.7034175558236	1	6	1	Rcn1	91
3354055	884.0038158472412	557.5079259078178	1	6	1	Rcn1	91
3354056	1051.0424772773047	480.45258939223777	1	6	1	Rcn1	91
3354057	897.845241267501	452.39304418504696	1	6	1	Rcor1	91
3354058	1020.2869578130234	452.511185628007	1	6	1	Rcor1	91
3354059	961.8498742613683	716.8893302480228	1	6	1	Rcor1	91
3354060	894.5985868200539	619.6415285180298	1	6	1	Rcor1	91
3354061	863.5989976129734	626.1420902555586	1	6	1	Rcor1	91
3354062	1031.5992477844745	716.3879669349548	1	6	1	Rcor1	91
3354063	928.5922587555481	317.89365101739276	1	6	1	Rcor1	91
3354064	1042.844788733285	497.1397543272932	1	6	1	Rcor1	91
3354065	1031.0987891383747	693.3881617719867	1	6	1	Rcor1	91
3354066	885.5987096997108	621.6416885736311	1	6	1	Rcor1	91
3354067	911.9689478423528	552.4612935391461	1	6	1	Rdh10	91
3354068	938.9744827954817	354.4627916975168	1	6	1	Rdh10	91
3354069	995.0016383707384	370.1048155337046	1	6	1	Rdh12	91
3354070	863.6628715898024	637.1741048522246	1	6	1	Rdh13	91
3354071	957.8063096464987	453.67866901775733	1	6	1	Recql4	91
3354072	931.2464661661996	688.7915845250096	1	6	1	Recql4	91
3354073	970.8087545715116	399.1793651083182	1	6	1	Recql4	91
3354074	884.0465713152578	672.9247532934246	1	6	1	Recql4	91
3354075	979.7312279107915	446.9888067457541	1	6	1	Reep1	91
3354076	929.6419064870701	408.06891692957896	1	6	1	Rela	91
3354077	1046.2311211802403	430.3673341408426	1	6	1	Rela	91
3354078	1041.2229147449661	553.1178528797499	1	6	1	Rela	91
3354079	891.479689919724	435.1070555758963	1	6	1	Rela	91
3354080	900.3445430551492	407.69944022470514	1	6	1	Rela	91
3354081	1095.753682007903	714.7891180407223	1	6	1	Relb	91
3354082	886.0210873385696	510.27473859588457	1	6	1	Relb	91
3354083	882.5265045191306	440.02507450193457	1	6	1	Relb	91
3354084	957.8874700491813	461.72500095581694	1	6	1	Rell1	91
3354085	1084.7582560151743	689.8500270892197	1	6	1	Rell1	91
3354086	885.0652205491555	429.3706551670136	1	6	1	Rell1	91
3354087	917.8706893016594	433.9870134076679	1	6	1	Rem2	91
3354088	845.1337513291102	607.1625681300674	1	6	1	Retsat	91
3354089	946.269849491065	614.7613694931366	1	6	1	Rev1	91
3354090	970.6983138098558	487.5784734491222	1	6	1	Rfng	91
3354091	1096.38466324523	702.9240266120802	1	6	1	Rfng	91
3354092	904.1386329039378	677.9182408185656	1	6	1	Rfng	91
3354093	892.3920742340224	577.6695075192713	1	6	1	Rfng	91
3354094	956.3905968539233	590.6713588611354	1	6	1	Rfng	91
3354095	962.3963733824947	409.17456084573433	1	6	1	Rfng	91
3354096	1029.392837610395	484.4254755369713	1	6	1	Rfng	91
3354097	1058.1406869225916	536.1755655156417	1	6	1	Rfng	91
3354098	907.9962577057291	586.7420886219403	1	6	1	Rfx6	91
3354099	1050.4883762649392	691.0153098572287	1	6	1	Rgag1	91
3354100	926.4473500432541	355.6857513858084	1	6	1	Rgag4	91
3354101	1017.8707594944459	717.1216857027445	1	6	1	Rgl3	91
3354102	1006.7814572265402	694.9203732362303	1	6	1	Rgl3	91
3354103	859.2830814047055	542.6665749769376	1	6	1	Rgma	91
3354104	905.0707958871644	367.80603495352426	1	6	1	Rgp1	91
3354105	897.5828595071185	679.667326502652	1	6	1	Rgp1	91
3354106	1067.5804565382446	709.4226624924046	1	6	1	Rgp1	91
3354107	937.8407456599257	428.1707665134273	1	6	1	Rgp1	91
3354108	947.6049861800751	370.08257443737267	1	6	1	Rgs12	91
3354109	887.609719676634	584.3442145381839	1	6	1	Rgs9bp	91
3354110	1064.3739609195804	425.60055315959073	1	6	1	Rgs9bp	91
3354111	914.104925680231	676.0982620276844	1	6	1	Rgs9bp	91
3354112	1062.3318962654225	514.5014811447081	1	6	1	Rhob	91
3354113	1087.1008757758761	691.8684102226579	1	6	1	Rhob	91
3354114	888.0864799110012	556.2537413897944	1	6	1	Rhob	91
3354115	1044.0801224534835	395.754403075251	1	6	1	Rhob	91
3354116	978.0818641519074	411.00527609094263	1	6	1	Rhob	91
3354117	844.0842402603221	382.0083440959823	1	6	1	Rhob	91
3354118	963.0857085841269	605.0013074502027	1	6	1	Rhob	91
3354119	1055.0808842777014	449.2530321102443	1	6	1	Rhob	91
3354120	1097.0808062392384	495.25126241570274	1	6	1	Rhob	91
3354121	1035.831327992876	450.2533645917766	1	6	1	Rhob	91
3354122	1042.0811315487153	447.25331276832355	1	6	1	Rhob	91
3354123	1105.9977818141865	490.8050470121498	1	6	1	Rhog	91
3354124	1048.4863046129367	655.05602316391	1	6	1	Rhog	91
3354125	1072.4835114712637	712.0590321951926	1	6	1	Rhog	91
3354126	953.2315239662571	691.5512474295499	1	6	1	Rhog	91
3354127	876.779476340992	455.6870067419779	1	6	1	Rhog	91
3354128	920.531947318979	604.189548206802	1	6	1	Rhog	91
3354129	1108.0611866328145	582.9140109459355	1	6	1	Rhoj	91
3354130	1056.0174388613607	489.17740598507606	1	6	1	Rhoj	91
3354131	1039.7705282030015	687.1727789891402	1	6	1	Rhoj	91
3354132	857.2711945279063	408.18210727554936	1	6	1	Rhoj	91
3354133	976.0196406209777	508.9280061986445	1	6	1	Rhoj	91
3354134	1145.2664425979535	577.424059276113	1	6	1	Rhoj	91
3354135	900.0207941080887	456.9303112238704	1	6	1	Rhoj	91
3354136	985.0181858903157	416.4301490492814	1	6	1	Rhoj	91
3354137	985.0164091884967	718.0988839753585	1	6	1	Rhoj	91
3354138	1052.3674667139203	577.1125381885263	1	6	1	Rhoj	91
3354139	919.4027020105814	691.247146183537	1	6	1	Rhoj	91
3354140	919.7709782804509	505.92884156311686	1	6	1	Rhoj	91
3354141	1034.958298947971	410.5732008137302	1	6	1	Rhoj	91
3354142	1028.017675220125	457.9285478746346	1	6	1	Rhoj	91
3354143	1024.2702976162889	642.1740686847465	1	6	1	Rhoj	91
3354144	935.6959769584855	411.11941782297373	1	6	1	Rhoj	91
3354145	1053.0173486934777	478.9276943289199	1	6	1	Rhoj	91
3354146	1061.0200334941223	689.1724435712351	1	6	1	Rhoj	91
3354147	928.0210346853845	523.6783051577752	1	6	1	Rhoj	91
3354148	1086.017669357812	497.4404904801649	1	6	1	Rhoj	91
3354149	1027.0209198971465	693.1728075706034	1	6	1	Rhoj	91
3354150	1061.0175197082424	505.92692489311	1	6	1	Rhoj	91
3354151	1052.0176333079025	496.6772813768945	1	6	1	Rhoj	91
3354152	870.0541959546672	439.6175444889501	1	6	1	Rhoq	91
3354153	1001.0517983983825	486.12553383496606	1	6	1	Rhoq	91
3354154	937.3035690356764	453.3716122014114	1	6	1	Rhoq	91
3354155	945.377448312362	680.6911874136325	1	6	1	Rhoq	91
3354156	952.5600858769235	345.3722074047623	1	6	1	Rhoq	91
3354157	1107.173125998965	501.74470058094994	1	6	1	Rhoq	91
3354158	880.5084345860529	475.7298347060727	1	6	1	Rhoq	91
3354159	969.0572586509164	393.3733307329634	1	6	1	Rhoq	91
3354160	968.065592979386	364.3577035434735	1	6	1	Rhoq	91
3354161	910.6293619307528	581.4935059738442	1	6	1	Rhot1	91
3354162	1066.5307169891803	567.0218272404759	1	6	1	Ribc1	91
3354163	1052.7801252167146	674.5205474592952	1	6	1	Ribc1	91
3354164	892.5726349630825	558.8914991610618	1	6	1	Ric8b	91
3354165	1094.4553611006359	505.8758670608	1	6	1	Rilpl1	91
3354166	921.7046929787315	480.3691002613174	1	6	1	Rilpl1	91
3354167	1064.2117913804616	613.2714380267212	1	6	1	Rilpl1	91
3354168	1007.6977025355648	686.8742857463974	1	6	1	Rilpl1	91
3354169	946.250738992769	566.0858867597656	1	6	1	Rilpl2	91
3354170	1050.0021350732568	619.4185093310402	1	6	1	Rimbp2	91
3354171	1034.0132300961407	404.91618350326496	1	6	1	Rimbp2	91
3354172	879.7584653357025	475.6586326616276	1	6	1	Rimbp2	91
3354173	1016.4175046709177	708.705445449345	1	6	1	Rimklb	91
3354174	956.0941807618506	421.39594653306887	1	6	1	Rinl	91
3354175	1077.932473773044	447.7986387030851	1	6	1	Rinl	91
3354176	944.2977410396957	466.38260839840655	1	6	1	Riok3	91
3354177	1036.1568935721925	626.8772805237712	1	6	1	Ripk1	91
3354178	1112.1544034627395	482.128003171527	1	6	1	Ripk1	91
3354179	991.1388838778313	373.36823740911336	1	6	1	Ripk1	91
3354180	1067.1567587210461	644.8767228429056	1	6	1	Ripk1	91
3354181	1087.4048078269723	493.62818957349305	1	6	1	Ripk1	91
3354182	1047.121434386614	406.31489632536466	1	6	1	Ripk2	91
3354183	869.1461469711243	638.3438870257294	1	6	1	Ripk2	91
3354184	923.4371988570493	422.2653003030957	1	6	1	Ripk2	91
3354185	956.3724821179703	339.8114702749208	1	6	1	Ripk2	91
3354186	979.1182416474292	488.3137103837593	1	6	1	Ripk2	91
3354187	1019.1194723382256	461.064640209998	1	6	1	Ripk2	91
3354188	1025.2767780074314	566.3152233621779	1	6	1	Ripk3	91
3354189	1108.406074448248	647.5366858655013	1	6	1	Rit1	91
3354190	865.6592822683514	519.276962467164	1	6	1	Rit1	91
3354191	986.4028452636308	714.7826000472504	1	6	1	Rit1	91
3354192	1114.9765320179713	552.5194661647805	1	6	1	Rmnd5a	91
3354193	902.4847252005474	299.523310408346	1	6	1	Rmnd5a	91
3354194	1022.476845293762	724.514137608393	1	6	1	Rmnd5a	91
3354195	899.484292937282	342.7721900948532	1	6	1	Rmnd5a	91
3354196	940.6896675125938	357.1431638034199	1	6	1	Rnf122	91
3354197	998.5631398954065	720.7502195170794	1	6	1	Rnf139	91
3354198	868.211012805838	631.8601668326104	1	6	1	Rnf139	91
3354199	872.2468123612329	490.5080991974504	1	6	1	Rnf144a	91
3354200	1052.2436834786472	552.0177140572587	1	6	1	Rnf144a	91
3354201	989.2379959638529	675.853913057374	1	6	1	Rnf144a	91
3354202	855.4396252586151	540.9112035562807	1	6	1	Rnf146	91
3354203	1033.3055263173944	455.94478162366255	1	6	1	Rnf146	91
3354204	897.4487007286892	648.8332339616069	1	6	1	Rnf146	91
3354205	1028.7657128115202	650.577432907582	1	6	1	Rnf146	91
3354206	964.6394335354272	678.9350434722211	1	6	1	Rnf146	91
3354207	855.7040850366282	542.900544327616	1	6	1	Rnf150	91
3354208	904.7736635209313	333.19093209275206	1	6	1	Rnf150	91
3354209	1113.137161591396	507.72213494688623	1	6	1	Rnf167	91
3354210	969.4789513257052	580.1532836896823	1	6	1	Rnf169	91
3354211	1090.2481296646263	494.44124392371606	1	6	1	Rnf169	91
3354212	918.0245827750185	588.7520501393501	1	6	1	Rnf185	91
3354213	910.2789685597987	328.00303019538654	1	6	1	Rnf185	91
3354214	1023.6407316968566	610.9102627779095	1	6	1	Rnf185	91
3354215	871.9735835869615	591.9065973973426	1	6	1	Rnf185	91
3354216	1100.7020890803162	466.61196839864016	1	6	1	Rnf20	91
3354217	1107.690517300175	664.3609004096883	1	6	1	Rnf20	91
3354218	964.2050184870361	433.6042518406351	1	6	1	Rnf20	91
3354219	1051.1998725521596	510.8587390458249	1	6	1	Rnf20	91
3354220	912.4976240127938	505.685824992023	1	6	1	Rnf215	91
3354221	843.3545240373129	562.7110808759594	1	6	1	Rnf215	91
3354222	1073.5168262509928	676.6798479242642	1	6	1	Rnf216	91
3354223	852.0233440203851	421.18048286052345	1	6	1	Rnf216	91
3354224	913.768974382167	683.1776060331945	1	6	1	Rnf216	91
3354225	1090.0185927566276	525.93218938631	1	6	1	Rnf216	91
3354226	1107.7663830796105	673.1803669878362	1	6	1	Rnf216	91
3354227	914.9536236603045	681.0830687021094	1	6	1	Rnf222	91
3354228	1099.8028434546807	504.34468422337625	1	6	1	Rnf24	91
3354229	1031.053282494347	580.0941388435393	1	6	1	Rnf24	91
3354230	1020.8776872084891	506.6057503497236	1	6	1	Rnf31	91
3354231	961.3884829406181	653.7693264323173	1	6	1	Rnf40	91
3354232	1007.1513351481817	715.2403572029123	1	6	1	Rnf43	91
3354233	906.8333634941647	449.5197458004529	1	6	1	Rnf43	91
3354234	1024.8118404453596	699.5085248584714	1	6	1	Rnf43	91
3354235	986.6465601728751	418.56270954552144	1	6	1	Rnf44	91
3354236	859.965199351455	624.9787448745668	1	6	1	Rnf44	91
3354237	961.8885063216134	715.8065643061155	1	6	1	Rnf44	91
3354238	1060.959224583485	627.6501563329301	1	6	1	Rnf44	91
3354239	970.0914706877377	517.5356288497844	1	6	1	Rnft2	91
3354240	853.8020394868712	458.526120355047	1	6	1	Rnft2	91
3354241	922.693940038664	488.4258201568262	1	6	1	Rnft2	91
3354242	999.405759659035	384.98541079930374	1	6	1	Rnh1	91
3354243	1016.1466719904961	729.7369395480276	1	6	1	Rnh1	91
3354244	1113.3970265228131	727.989513745272	1	6	1	Rnh1	91
3354245	1050.1509513585584	572.2373552175551	1	6	1	Rnh1	91
3354246	925.1556299826145	380.98342988448996	1	6	1	Rnh1	91
3354247	918.9073025293468	316.48306843360166	1	6	1	Rnh1	91
3354248	1003.1483350689055	665.2363946514697	1	6	1	Rnh1	91
3354249	1023.1517845058582	537.486523920558	1	6	1	Rnh1	91
3354250	900.4068526065038	331.9826194272605	1	6	1	Rnh1	91
3354251	1066.9031829886385	489.48753690640797	1	6	1	Rnh1	91
3354252	1020.404633408375	429.2360995923544	1	6	1	Rnh1	91
3354253	850.9048162548745	402.48153401099205	1	6	1	Rnh1	91
3354254	959.4032458934128	474.7346453384823	1	6	1	Rnh1	91
3354255	1081.19343167415	676.2439115419533	1	6	1	Rnh1	91
3354256	886.4023001017888	501.73279531035354	1	6	1	Rnh1	91
3354257	1024.3977576698592	689.4870491173991	1	6	1	Rnh1	91
3354258	952.1556090402371	384.98415821985674	1	6	1	Rnh1	91
3354259	958.083616315247	462.385902243278	1	6	1	Rnh1	91
3354260	881.866041386355	444.9050858595679	1	6	1	Rnh1	91
3354261	909.2003263688066	409.9057855269969	1	6	1	Rnh1	91
3354262	1107.5144067779988	560.0247895286113	1	6	1	Rnpep	91
3354263	934.7685181052145	334.25786806206077	1	6	1	Rnpep	91
3354264	950.4587963229327	440.0337154903675	1	6	1	Rnpep	91
3354265	1079.256769651698	697.2787265625352	1	6	1	Rnpep	91
3354266	984.2669695321499	406.7629909043766	1	6	1	Rnpep	91
3354267	855.7635148622057	375.0056639086766	1	6	1	Rnpep	91
3354268	872.5093480406102	476.01034393814723	1	6	1	Rnpep	91
3354269	1095.0162958627072	510.02226523126524	1	6	1	Rnpep	91
3354270	914.0130618632602	431.5106265689177	1	6	1	Rnpep	91
3354271	1009.4576894246396	477.37184936208047	1	6	1	Rnpep	91
3354272	983.0146728760852	453.26474216734016	1	6	1	Rnpep	91
3354273	891.0142188572286	389.0078696110798	1	6	1	Rnpep	91
3354274	941.2687159212733	335.00817416179893	1	6	1	Rnpep	91
3354275	910.0917801446403	345.1369276344037	1	6	1	Robo1	91
3354276	880.4955377833544	432.43782813124153	1	6	1	Robo4	91
3354277	1062.3873952432175	535.2726670452444	1	6	1	Ror2	91
3354278	886.081821225963	525.8646823080165	1	6	1	Ror2	91
3354279	954.0943246376164	350.3667302424541	1	6	1	Ror2	91
3354280	970.0768998284994	618.3715080490513	1	6	1	Ror2	91
3354281	857.8288585743514	564.8633720680601	1	6	1	Ror2	91
3354282	1047.076729501296	637.1268476720604	1	6	1	Ror2	91
3354283	866.5793014237103	560.1138894503681	1	6	1	Ror2	91
3354284	927.1591340284484	605.2015781673424	1	6	1	Rorb	91
3354285	949.7591936741619	685.0637524358581	1	6	1	Rorb	91
3354286	946.1276830399117	435.10634845045627	1	6	1	Rp1l1	91
3354287	860.178063130541	619.4357553751721	1	6	1	Rp1l1	91
3354288	935.8111705035494	447.6767255266767	1	6	1	Rpa1	91
3354289	1011.439299408236	679.5568979108017	1	6	1	Rpa1	91
3354290	1017.0634476555815	401.68147415156113	1	6	1	Rpa1	91
3354291	1066.802741800739	588.683542112565	1	6	1	Rpa1	91
3354292	1116.0584970641835	483.4367151252409	1	6	1	Rpa1	91
3354293	859.300935161589	635.4216752517591	1	6	1	Rpa1	91
3354294	996.5594189251218	474.68003963212317	1	6	1	Rpa1	91
3354295	966.3098011168843	469.9283328152634	1	6	1	Rpa1	91
3354296	1015.8539739487924	430.64235604761535	1	6	1	Rpa1	91
3354297	939.8030347374046	592.1763983198148	1	6	1	Rpa1	91
3354298	945.8100080768031	467.6772102135002	1	6	1	Rpa1	91
3354299	1047.5562346131605	527.9326996288366	1	6	1	Rpa1	91
3354300	1097.5016729788524	650.6525316156249	1	6	1	Rpa1	91
3354301	861.4458854205767	468.5560995826902	1	6	1	Rpa1	91
3354302	995.7717909284712	725.5559875162713	1	6	1	Rpa1	91
3354303	958.5569013794428	522.4276837266539	1	6	1	Rpa1	91
3354304	1025.557660529991	504.4315480245837	1	6	1	Rpa1	91
3354305	888.812278371383	431.17415421967166	1	6	1	Rpa1	91
3354306	905.2104399041658	479.74873526923756	1	6	1	Rpa1	91
3354307	1018.0648197188906	377.1816308917553	1	6	1	Rpa1	91
3354308	896.8134001448004	410.67467694452364	1	6	1	Rpa1	91
3354309	1093.5566843882443	516.6853279757329	1	6	1	Rpa1	91
3354310	914.5547843340611	562.67506219776	1	6	1	Rpa1	91
3354311	983.8009543632625	626.1787394391855	1	6	1	Rpa1	91
3354312	924.5584607238454	496.67590895070464	1	6	1	Rpa1	91
3354313	850.5619766634117	439.1719787954703	1	6	1	Rpa1	91
3354314	1032.0607761167744	448.18214342764304	1	6	1	Rpa1	91
3354315	1053.3129414285988	408.43345272925467	1	6	1	Rpa1	91
3354316	959.8145616680536	385.6783134918712	1	6	1	Rpa1	91
3354317	1031.8069107211263	516.43186662377	1	6	1	Rpa1	91
3354318	1005.8565629690793	400.97440603214744	1	6	1	Rpa1	91
3354319	953.5444140894439	455.08476326444367	1	6	1	Rpa1	91
3354320	947.8102024912035	464.17735233785515	1	6	1	Rpa1	91
3354321	980.8791808498123	419.086525464741	1	6	1	Rpa1	91
3354322	889.6704968368845	412.2499594413516	1	6	1	Rpgrip1	91
3354323	1109.441043031795	657.5374635584626	1	6	1	Rpl7l1	91
3354324	845.1983944002036	549.0351151951306	1	6	1	Rpl7l1	91
3354325	1009.9474766689261	405.7909339375418	1	6	1	Rpl7l1	91
3354326	921.036876978238	407.95770033320815	1	6	1	Rpl7l1	91
3354327	956.203467594325	598.233703389245	1	6	1	Rpl7l1	91
3354328	1074.4440501877652	526.0395846645309	1	6	1	Rpl7l1	91
3354329	1046.444566618153	530.2890063282721	1	6	1	Rpl7l1	91
3354330	1089.9428401830148	576.7888031144374	1	6	1	Rpl7l1	91
3354331	1032.033247929636	410.2919552486034	1	6	1	Rpl7l1	91
3354332	899.0460606642777	581.0109325947535	1	6	1	Rpn1	91
3354333	916.5230609204367	465.0417642189121	1	6	1	Rpn1	91
3354334	1065.7925446807376	598.0114899562666	1	6	1	Rpn1	91
3354335	1026.7937879487522	516.0129658326375	1	6	1	Rpn1	91
3354336	911.5231506246588	394.71050228210606	1	6	1	Rpn1	91
3354337	1092.7917796213494	637.0108335140933	1	6	1	Rpn1	91
3354338	949.1615669391305	572.0839022034252	1	6	1	Rpn1	91
3354339	1069.0423586456309	617.7610960431493	1	6	1	Rpn1	91
3354340	912.5456905494791	599.5106152156155	1	6	1	Rpn1	91
3354341	1035.603065879025	707.6951062857163	1	6	1	Rprd1a	91
3354342	894.3630443793469	444.6833342616881	1	6	1	Rprd1a	91
3354343	1007.8648974035748	450.688921033386	1	6	1	Rprd1a	91
3354344	1108.6094765269336	603.196665418693	1	6	1	Rprd1a	91
3354345	960.1121625427008	488.687350697048	1	6	1	Rprd1a	91
3354346	937.6128458978235	465.93583274176524	1	6	1	Rprd1a	91
3354347	1094.3328707802714	678.2643575971038	1	6	1	Rprd1a	91
3354348	1056.8528205948378	632.9621174503799	1	6	1	Rps6ka2	91
3354349	900.3600582934516	388.45701318817754	1	6	1	Rps6ka2	91
3354350	957.6030640642091	621.2090949034009	1	6	1	Rps6ka2	91
3354351	1113.6081329589565	461.7136464483314	1	6	1	Rps6ka2	91
3354352	962.4920028160032	706.3433053438449	1	6	1	Rps6ka2	91
3354353	1083.854614094363	575.4628829468618	1	6	1	Rps6ka2	91
3354354	964.1054736246151	542.2091717478248	1	6	1	Rps6ka2	91
3354355	858.8597581169038	396.7057687954212	1	6	1	Rps6ka2	91
3354356	872.2329662940626	387.262727569163	1	6	1	Rps6ka3	91
3354357	1065.4708635718932	720.7761759246051	1	6	1	Rps6ka3	91
3354358	912.9725922444738	633.2681087165001	1	6	1	Rps6ka3	91
3354359	1031.2259983063059	595.0228161376033	1	6	1	Rps6ka3	91
3354360	999.8066637358053	717.21795106042	1	6	1	Rps6ka3	91
3354361	851.8660685282965	576.5914829226308	1	6	1	Rps6ka3	91
3354362	1084.4381934579885	590.7937427355067	1	6	1	Rps6ka4	91
3354363	938.3625819441729	457.6922379581529	1	6	1	Rps6ka4	91
3354364	902.3619332600337	490.6918607732703	1	6	1	Rps6ka4	91
3354365	1056.1140812896697	391.6936652541533	1	6	1	Rps6ka4	91
3354366	908.1146054590721	309.44113055397537	1	6	1	Rps6ka4	91
3354367	967.4652745092017	414.83635000700707	1	6	1	Rps6ka4	91
3354368	1027.6099041251655	667.4445202844363	1	6	1	Rps6ka4	91
3354369	1106.11260116553	508.194935097699	1	6	1	Rps6ka4	91
3354370	1077.6943095568788	534.3302229809943	1	6	1	Rps6ka4	91
3354371	1093.1102587025455	663.9454600951605	1	6	1	Rps6ka4	91
3354372	1028.8506847433366	522.1464384179616	1	6	1	Rps6ka4	91
3354373	1006.112413272569	489.9433882808756	1	6	1	Rps6ka4	91
3354374	917.11267576096	444.1918700399618	1	6	1	Rps6ka4	91
3354375	1027.3629621370862	458.193545690297	1	6	1	Rps6ka4	91
3354376	1011.8628103304425	463.69335920280474	1	6	1	Rps6ka4	91
3354377	930.3625039310327	459.1921273833737	1	6	1	Rps6ka4	91
3354378	993.9113573866562	584.4765842912058	1	6	1	Rps6ka5	91
3354379	984.6916075064644	568.4625248838387	1	6	1	Rps6ka5	91
3354380	1003.9710153587223	710.6237157743685	1	6	1	Rps6kc1	91
3354381	906.8613140883334	660.8860897261967	1	6	1	Rps6kc1	91
3354382	1007.9773315967061	617.8739385194194	1	6	1	Rps6kc1	91
3354383	869.4009469350639	506.7086240434242	1	6	1	Rps6kl1	91
3354384	1096.2173681497663	623.0634107437614	1	6	1	Rrnad1	91
3354385	912.2466382436037	551.2256366580167	1	6	1	Rrnad1	91
3354386	1038.851169139295	389.9182133255465	1	6	1	Rrp7a	91
3354387	950.7486999958049	596.7953778891225	1	6	1	Rrp7a	91
3354388	910.3510904031824	464.66314575608254	1	6	1	Rrp7a	91
3354389	1096.7455749743551	658.7961277920867	1	6	1	Rrp7a	91
3354390	901.8454790108273	658.1597020091042	1	6	1	Rrp7a	91
3354391	905.1040222801488	368.4145897812353	1	6	1	Rrp7a	91
3354392	1072.3470686085436	509.16722093857726	1	6	1	Rrp7a	91
3354393	876.0845327605183	490.79619992850854	1	6	1	Rrp7a	91
3354394	889.5374379475385	425.5235827437705	1	6	1	Rrs1	91
3354395	1060.868933972645	552.8624206837338	1	6	1	Rrs1	91
3354396	886.125714946299	338.3424624776709	1	6	1	Rrs1	91
3354397	927.1193365381569	601.0950237662971	1	6	1	Rrs1	91
3354398	962.8728501312436	470.3451807899243	1	6	1	Rrs1	91
3354399	871.3715112041684	502.5930511412565	1	6	1	Rrs1	91
3354400	969.6197978180143	593.5960470225089	1	6	1	Rrs1	91
3354401	1094.6207773185913	583.5991260792243	1	6	1	Rrs1	91
3354402	1078.8728426763053	497.59824903946844	1	6	1	Rrs1	91
3354403	936.372717178846	469.59451248174196	1	6	1	Rrs1	91
3354404	1061.6240387187427	445.8474992603224	1	6	1	Rrs1	91
3354405	910.4317292736544	373.234114222678	1	6	1	Rsbn1l	91
3354406	1034.9281553137605	705.4895479918019	1	6	1	Rsbn1l	91
3354407	1111.0548126029432	709.062866758265	1	6	1	Rsf1	91
3354408	960.2217595035517	722.177472512054	1	6	1	Rspo3	91
3354409	1050.431441541848	664.9545361015662	1	6	1	Rspo3	91
3354410	1095.9803518429926	477.66315767927745	1	6	1	Rtf1	91
3354411	943.7361452679477	403.16182054850526	1	6	1	Rtf1	91
3354412	1094.7172371692109	604.8617527981735	1	6	1	Rtl1	91
3354413	1052.9232229458403	715.374839739418	1	6	1	Rtn4r	91
3354414	964.5246899910467	494.42460332597875	1	6	1	Rtn4r	91
3354415	915.0622522012017	519.0622982708674	1	6	1	Rttn	91
3354416	869.215779988967	550.1987029687776	1	6	1	Rundc3b	91
3354417	1063.2909079872804	502.31327458990575	1	6	1	Rusc1	91
3354418	1064.036910354015	397.30100829362897	1	6	1	Rusc1	91
3354419	1003.0427132172432	410.5648109696825	1	6	1	Rusc1	91
3354420	1083.0358404345882	548.6652934014338	1	6	1	Rusc1	91
3354421	916.6396285087034	476.89138668539425	1	6	1	Rxfp3	91
3354422	905.151141540287	663.1141783502625	1	6	1	S1pr4	91
3354423	941.765925498643	378.87437805070294	1	6	1	Saal1	91
3354424	1026.5091767701492	692.1275921837722	1	6	1	Saal1	91
3354425	1090.512331349411	564.8785042914834	1	6	1	Saal1	91
3354426	1055.8424529066942	665.4929618171076	1	6	1	Saal1	91
3354427	1042.0709241177967	530.1224329307429	1	6	1	Sacs	91
3354428	876.396702812864	640.1145839244308	1	6	1	Sacs	91
3354429	905.7325799339592	598.4490785777984	1	6	1	Sacs	91
3354430	870.6842756108555	431.7746943704599	1	6	1	Safb2	91
3354431	1107.1744194345997	700.0266919587876	1	6	1	Safb2	91
3354432	842.6826487133737	514.0229022944109	1	6	1	Safb2	91
3354433	992.2626610115495	698.4953160340318	1	6	1	Safb2	91
3354434	928.1644477233548	364.10206236367765	1	6	1	Samd7	91
3354435	969.4589164831236	399.38887109407165	1	6	1	Samm50	91
3354436	876.1917239405617	648.6342300330464	1	6	1	Samm50	91
3354437	1090.1973737036951	583.8980689482668	1	6	1	Samm50	91
3354438	916.2039554192495	468.63576094328135	1	6	1	Samm50	91
3354439	1054.9526542091203	501.3951886197073	1	6	1	Samm50	91
3354440	943.9607011441097	370.13697743388224	1	6	1	Samm50	91
3354441	1054.2175461164618	477.7119189297537	1	6	1	Samm50	91
3354442	943.866235564689	445.3810998889638	1	6	1	Samm50	91
3354443	1084.2123195187844	507.12263412223894	1	6	1	Samm50	91
3354444	1074.6059735073582	619.8017592907674	1	6	1	Sap130	91
3354445	996.1085006765095	626.0504525196616	1	6	1	Sap130	91
3354446	888.3643689545406	463.05437903596584	1	6	1	Sap130	91
3354447	946.8627827173183	437.0560834210496	1	6	1	Sap130	91
3354448	1012.1084475301303	591.5518316511417	1	6	1	Sap130	91
3354449	989.6116950763453	412.05749951553656	1	6	1	Sap130	91
3354450	1100.5733637772046	549.1485384554219	1	6	1	Sar1a	91
3354451	993.8282318184381	429.89826306507916	1	6	1	Sar1a	91
3354452	1031.0763782984163	478.14824728458535	1	6	1	Sar1a	91
3354453	916.3244794738503	649.6422594707054	1	6	1	Sar1a	91
3354454	937.0817291711176	329.3988284830117	1	6	1	Sar1a	91
3354455	933.3279541148338	489.8956667638604	1	6	1	Sar1a	91
3354456	1050.821155348801	681.1448514844435	1	6	1	Sar1a	91
3354457	1014.9236577896366	728.4175183831288	1	6	1	Sar1a	91
3354458	1111.8207932945093	648.3969197146175	1	6	1	Sar1a	91
3354459	927.8306681688762	380.14764631664525	1	6	1	Sar1a	91
3354460	1105.3923886093921	580.1577793542403	1	6	1	Sar1a	91
3354461	860.8310276947064	418.3953300289734	1	6	1	Sar1a	91
3354462	1084.3255261745835	471.6496215475819	1	6	1	Sar1a	91
3354463	1078.0745309903364	518.1486063887769	1	6	1	Sar1a	91
3354464	878.4021078752216	425.4913853035999	1	6	1	Sar1a	91
3354465	1131.8222119908912	572.1488552788395	1	6	1	Sar1a	91
3354466	885.3295024320969	463.6450314716245	1	6	1	Sar1a	91
3354467	1037.0782860907682	393.64998007810675	1	6	1	Sar1a	91
3354468	1033.327449575404	431.6491671215525	1	6	1	Sar1a	91
3354469	992.5714703063093	714.642823792246	1	6	1	Sar1a	91
3354470	1127.923590258378	525.0926564705229	1	6	1	Sar1a	91
3354471	1015.0714424530157	698.6436709376935	1	6	1	Sar1a	91
3354472	1054.8273639478257	417.8999651036147	1	6	1	Sar1a	91
3354473	1091.3221377094494	608.3971789502898	1	6	1	Sar1a	91
3354474	895.7329884655578	525.1554114778737	1	6	1	Sar1a	91
3354475	1078.570558676845	683.8954472950055	1	6	1	Sar1a	91
3354476	1081.0740092664282	538.3982842234896	1	6	1	Sar1a	91
3354477	954.5785259188619	449.6469791353003	1	6	1	Sar1a	91
3354478	959.8285651020256	444.39717330486104	1	6	1	Sar1a	91
3354479	930.0791337061949	443.14650621965586	1	6	1	Sar1a	91
3354480	1111.1072305099551	547.7421239847685	1	6	1	Sar1a	91
3354481	1023.0717048554579	681.394181741368	1	6	1	Sar1a	91
3354482	949.0792583449792	422.89733622794023	1	6	1	Sar1a	91
3354483	1001.2622735237991	450.75946354300254	1	6	1	Sar1a	91
3354484	893.2420922781537	519.3938864692931	1	6	1	Sars	91
3354485	1121.9278702197869	559.9269606960282	1	6	1	Sart3	91
3354486	846.304126214282	603.4552185667158	1	6	1	Sass6	91
3354487	1029.8022286105277	668.4632531341022	1	6	1	Sass6	91
3354488	937.0600474173161	473.20845022636684	1	6	1	Sass6	91
3354489	1028.3744197857964	461.29416195588976	1	6	1	Sbf1	91
3354490	970.8650362372819	692.0356611561517	1	6	1	Sbf1	91
3354491	1095.8684445379854	552.795028369942	1	6	1	Sbf1	91
3354492	931.045940804877	389.91897941147863	1	6	1	Sbf2	91
3354493	1101.7852165397148	632.6741932530908	1	6	1	Sbf2	91
3354494	980.6401857954064	702.1186535321291	1	6	1	Scaf11	91
3354495	1023.2943174415863	470.71767569541817	1	6	1	Scaf11	91
3354496	919.0689115258707	688.0335652787331	1	6	1	Scaf11	91
3354497	953.3310148676	445.0323762012404	1	6	1	Scaf11	91
3354498	866.076711084155	513.2789794654996	1	6	1	Scaf11	91
3354499	1094.5768801739641	565.0405768586702	1	6	1	Scaf11	91
3354500	895.0720449473511	617.2815821563823	1	6	1	Scaf11	91
3354501	1092.082431925579	449.28911614173	1	6	1	Scaf11	91
3354502	960.5841875649004	380.78197150576807	1	6	1	Scaf11	91
3354503	1010.5478660266781	424.2837244499542	1	6	1	Scaf11	91
3354504	976.5679415133967	722.0367271685466	1	6	1	Scaf11	91
3354505	898.0749657099502	557.2810342739639	1	6	1	Scaf11	91
3354506	1059.8318565210902	453.53760103264017	1	6	1	Scaf11	91
3354507	997.4841436310463	705.6909357325103	1	6	1	Scaf11	91
3354508	1025.19944744008	729.2876931033887	1	6	1	Scaf11	91
3354509	997.57069096239	670.037131377318	1	6	1	Scaf11	91
3354510	864.4935622779127	478.01323820609736	1	6	1	Scaf11	91
3354511	942.2500608326776	587.2710456263351	1	6	1	Scap	91
3354512	948.7036210727606	455.5431772058841	1	6	1	Scara3	91
3354513	872.4550294480525	644.5415584364396	1	6	1	Scara3	91
3354514	905.4544738455975	582.7920766783718	1	6	1	Scara3	91
3354515	901.9541644395256	485.04303666729254	1	6	1	Scara3	91
3354516	889.4548309609116	643.7915135039823	1	6	1	Scara3	91
3354517	932.4539071077832	495.2928482234575	1	6	1	Scara3	91
3354518	927.5713796843316	479.16553564184477	1	6	1	Scin	91
3354519	928.6713872896871	412.3356600676946	1	6	1	Scmh1	91
3354520	863.15882189671	615.8309879417686	1	6	1	Scmh1	91
3354521	1093.9221171863321	558.4421079562147	1	6	1	Scmh1	91
3354522	1074.4199192245312	428.5947688605925	1	6	1	Scmh1	91
3354523	955.9236771168519	374.0874957540242	1	6	1	Scmh1	91
3354524	1038.4195880263135	435.84249478687275	1	6	1	Scmh1	91
3354525	894.1704254590862	429.08347583462375	1	6	1	Scmh1	91
3354526	1059.6525722410508	707.0929973916814	1	6	1	Scmh1	91
3354527	948.2659577782819	435.0966998667393	1	6	1	Scmh1	91
3354528	969.6721657956228	397.838291295598	1	6	1	Scmh1	91
3354529	958.6235249671169	715.5836483635901	1	6	1	Scml2	91
3354530	1093.622107405921	702.3389381468772	1	6	1	Scml2	91
3354531	1032.7148572936503	482.12322139662626	1	6	1	Scn1a	91
3354532	1046.3112708105994	669.8203002248589	1	6	1	Scn1a	91
3354533	1023.0350687973221	494.99905995444516	1	6	1	Scn4b	91
3354534	1063.155061792793	479.46696905794516	1	6	1	Scn7a	91
3354535	1083.845201833754	622.5150454799646	1	6	1	Scn9a	91
3354536	859.97519513434	542.3359407587245	1	6	1	Scnn1b	91
3354537	943.6982000763893	682.3415733588533	1	6	1	Scube2	91
3354538	1088.9677414401283	512.3461972027864	1	6	1	Scube2	91
3354539	1057.257467743124	497.2007011587176	1	6	1	Sdc3	91
3354540	971.5113719289708	419.94312039568194	1	6	1	Sdc3	91
3354541	869.1550615644692	626.4824340898415	1	6	1	Sdc3	91
3354542	1064.1667444633674	527.4963626525104	1	6	1	Sdc3	91
3354543	1003.272348669092	437.7904874430081	1	6	1	Sdc3	91
3354544	1006.1314290446863	397.2460627371403	1	6	1	Sdhaf2	91
3354545	867.8016545358623	412.8644131286851	1	6	1	Sdhaf2	91
3354546	1013.500714961359	695.5200416940276	1	6	1	Sdhaf2	91
3354547	924.6336224298681	396.49703038700073	1	6	1	Sdhaf2	91
3354548	1030.4081986241013	634.0457492159535	1	6	1	Sdhaf2	91
3354549	1055.6333020125087	665.488199534261	1	6	1	Sdhaf2	91
3354550	1091.5115519672513	564.0764718752289	1	6	1	Sdk1	91
3354551	1091.2591833981971	706.7397708926552	1	6	1	Sdk1	91
3354552	921.7254048554646	345.6724340760284	1	6	1	Sec14l4	91
3354553	1066.976686968946	498.168585095468	1	6	1	Sec14l4	91
3354554	1040.729970704376	675.1674410209988	1	6	1	Sec14l4	91
3354555	880.7417837067868	520.1259583615138	1	6	1	Sec22c	91
3354556	1072.24252000978	467.8857675807823	1	6	1	Sec22c	91
3354557	993.9472933526489	701.2988089915453	1	6	1	Sec22c	91
3354558	1072.0941354304275	645.8526747365083	1	6	1	Sec24d	91
3354559	933.5097288496062	396.532362635682	1	6	1	Sec24d	91
3354560	1009.5069372742238	460.20114343050136	1	6	1	Sec24d	91
3354561	943.6299664298294	715.1483193769708	1	6	1	Sec24d	91
3354562	902.3452982139904	643.8473357023406	1	6	1	Sec24d	91
3354563	1089.099134324495	483.854259868697	1	6	1	Sec24d	91
3354564	1019.8431446570311	688.6007492116632	1	6	1	Sec24d	91
3354565	1112.5939053810146	645.1039639447389	1	6	1	Sec24d	91
3354566	1097.5928929736333	680.603251606108	1	6	1	Sec24d	91
3354567	852.8531825133774	404.5973215491599	1	6	1	Sec24d	91
3354568	1004.3524759203867	395.60214764301315	1	6	1	Sec24d	91
3354569	907.1053494525373	324.09955511259227	1	6	1	Sec24d	91
3354570	948.0934095706557	694.5984396002023	1	6	1	Sec24d	91
3354571	1116.5967527704147	554.1046798875345	1	6	1	Sec24d	91
3354572	963.8450583299496	639.099313086453	1	6	1	Sec24d	91
3354573	1055.8424219863482	703.85179468056	1	6	1	Sec24d	91
3354574	918.128895527435	669.38937516966	1	6	1	Sec24d	91
3354575	890.0949354998571	657.846857319923	1	6	1	Sec24d	91
3354576	904.8545007452086	351.8493119313356	1	6	1	Sec24d	91
3354577	938.1037073054752	369.8502359883802	1	6	1	Sec24d	91
3354578	1013.6022330695325	401.1024145564487	1	6	1	Sec24d	91
3354579	949.6030343033062	389.1004811202227	1	6	1	Sec24d	91
3354580	1033.7982270361688	430.7293900683476	1	6	1	Sec24d	91
3354581	1077.5809272572471	447.4651003970712	1	6	1	Secisbp2l	91
3354582	888.8292521048644	407.46029199069613	1	6	1	Secisbp2l	91
3354583	1099.2158839151932	561.4835078312667	1	6	1	Sel1l	91
3354584	906.2112943215267	489.51044255198775	1	6	1	Sel1l	91
3354585	1048.2057955789594	612.185815402493	1	6	1	Sel1l	91
3354586	906.2122681460879	639.9738802484554	1	6	1	Sel1l	91
3354587	898.5381889030032	607.1776482751571	1	6	1	Sel1l	91
3354588	1047.6308872543846	624.8655020308572	1	6	1	Sema3a	91
3354589	861.8802136533901	550.606639425786	1	6	1	Sema3a	91
3354590	945.1340489883293	494.85886924397744	1	6	1	Sema3a	91
3354591	849.1305967095818	534.6058274630586	1	6	1	Sema3a	91
3354592	1086.75316720966	595.9220909093068	1	6	1	Sema4f	91
3354593	906.638016631483	397.01347796708086	1	6	1	Sema6a	91
3354594	864.7050322649808	545.366240477115	1	6	1	Sema6b	91
3354595	882.6879035727944	655.6317081559819	1	6	1	Senp8	91
3354596	966.0902908050571	420.09603634087745	1	6	1	Sephs1	91
3354597	857.5882035764955	509.3420931413605	1	6	1	Sephs1	91
3354598	878.8408928225787	418.84333689379724	1	6	1	Sephs1	91
3354599	890.0883903812943	496.8431901381756	1	6	1	Sephs1	91
3354600	1127.5989084847943	503.5449619682702	1	6	1	Serf2	91
3354601	842.6583253299323	618.0110189853463	1	6	1	Serinc3	91
3354602	1055.6726172000313	514.5976623517433	1	6	1	Serinc3	91
3354603	935.1648576305623	689.3415928773857	1	6	1	Serinc3	91
3354604	1067.3773949300707	697.6429794063785	1	6	1	Serinc5	91
3354605	899.1349232734086	542.6426222206858	1	6	1	Serinc5	91
3354606	880.6337162518305	612.6405801059011	1	6	1	Serinc5	91
3354607	944.3836364817686	553.1434338148113	1	6	1	Serinc5	91
3354608	887.135407466065	534.3925259946051	1	6	1	Serinc5	91
3354609	895.1327401212845	639.8902715517045	1	6	1	Serinc5	91
3354610	994.7087932467721	710.2413057770559	1	6	1	Serpina1f	91
3354611	1095.5583421813603	575.4505119721862	1	6	1	Serpina1f	91
3354612	1057.7890786299988	697.8207807754385	1	6	1	Serpina3j	91
3354613	921.476052999742	623.5557848884791	1	6	1	Serpine1	91
3354614	935.9811985362498	492.30390468759714	1	6	1	Serpine1	91
3354615	910.298639956154	581.6671919144965	1	6	1	Serpine1	91
3354616	1007.9807010747551	541.3074865629562	1	6	1	Serpine1	91
3354617	891.4759069135561	612.0544536294548	1	6	1	Serpine1	91
3354618	984.7252695362887	675.8090879753042	1	6	1	Serpine1	91
3354619	870.977598990712	557.0526756050878	1	6	1	Serpine1	91
3354620	920.2282180467998	564.3046473448646	1	6	1	Serpine1	91
3354621	884.9766886652576	588.0537597787791	1	6	1	Serpine1	91
3354622	971.9813053241396	507.0555056295027	1	6	1	Serpine1	91
3354623	909.2336806974112	411.80142104030574	1	6	1	Serpine1	91
3354624	981.478683820586	582.5572626415552	1	6	1	Serpine1	91
3354625	895.9751236938175	635.5550570493693	1	6	1	Serpine1	91
3354626	953.9776782445101	595.8064676336112	1	6	1	Serpine1	91
3354627	885.7270003180779	580.3036580069504	1	6	1	Serpine1	91
3354628	914.9743492985864	463.9979874030909	1	6	1	Serpine1	91
3354629	969.9768027709397	627.057641268068	1	6	1	Serpine1	91
3354630	1029.2287389341707	604.0594253630098	1	6	1	Serpine1	91
3354631	1036.2277104572265	635.8102715335631	1	6	1	Serpine1	91
3354632	881.2255421500798	617.5541645321729	1	6	1	Serpine1	91
3354633	909.9799216823844	513.5533311482251	1	6	1	Serpine1	91
3354634	1031.9781592619092	621.5598555812661	1	6	1	Serpine1	91
3354635	896.725865174518	616.0547153525458	1	6	1	Serpine1	91
3354636	988.9766461916474	521.9982898663684	1	6	1	Serpine1	91
3354637	1021.9801774151491	562.3083943252386	1	6	1	Serpine1	91
3354638	943.7260513175988	634.5568128735341	1	6	1	Serpine1	91
3354639	923.4774412801675	587.3051792009685	1	6	1	Serpine1	91
3354640	934.9719654996079	561.3333345677179	1	6	1	Serpine1	91
3354641	915.9762548125693	615.055410687911	1	6	1	Serpine1	91
3354642	889.9790136107647	528.0528408167879	1	6	1	Serpine1	91
3354643	918.975266080639	643.3060530453487	1	6	1	Serpine1	91
3354644	1013.4950971690612	619.1919602413313	1	6	1	Sertad4	91
3354645	1115.9922532034557	493.4381016328051	1	6	1	Sertad4	91
3354646	906.9890354234736	435.4436062890066	1	6	1	Sertad4	91
3354647	978.4979731957447	729.1937753706919	1	6	1	Sertad4	91
3354648	1115.993249640145	528.9383509018575	1	6	1	Sertad4	91
3354649	941.7368832196323	350.69200576186864	1	6	1	Sertad4	91
3354650	916.9889007949175	427.69327580086843	1	6	1	Sertad4	91
3354651	1057.934970279634	634.2736359556169	1	6	1	Sesn1	91
3354652	965.6811230992973	708.0196023780204	1	6	1	Sesn1	91
3354653	1059.5563648922675	641.0598467708836	1	6	1	Setd1a	91
3354654	982.6247165271391	701.6490597903066	1	6	1	Setd1b	91
3354655	1107.855399932023	663.6016649355229	1	6	1	Setd1b	91
3354656	1071.3424167569788	724.248036171713	1	6	1	Setdb1	91
3354657	938.4118457049955	402.3343323754944	1	6	1	Setdb1	91
3354658	850.3561466875619	501.24494970461296	1	6	1	Setdb1	91
3354659	838.3537735570708	571.2428278736331	1	6	1	Setdb1	91
3354660	1092.094041699681	668.5001580018358	1	6	1	Setdb1	91
3354661	1099.2970223737295	478.33982992258854	1	6	1	Setx	91
3354662	1029.2863023532254	713.5902124268289	1	6	1	Setx	91
3354663	1098.9599893603856	647.3288999533355	1	6	1	Setx	91
3354664	1004.2941261992476	516.5864194769471	1	6	1	Setx	91
3354665	1072.3083910530208	586.2854242765362	1	6	1	Setx	91
3354666	889.3037187840188	648.6160646208032	1	6	1	Setx	91
3354667	1075.0405913548868	625.5908784932966	1	6	1	Setx	91
3354668	923.7903823456431	454.94899144668847	1	6	1	Sf3a2	91
3354669	859.7877458953553	604.1997970216541	1	6	1	Sf3a2	91
3354670	1122.2911451466994	563.9527603499866	1	6	1	Sf3a2	91
3354671	879.0407265628355	389.1976903305993	1	6	1	Sf3a2	91
3354672	831.2880726093297	556.4488971389529	1	6	1	Sf3a2	91
3354673	1103.2912176176224	541.9522483619803	1	6	1	Sf3a2	91
3354674	964.2208181271516	369.4160160437177	1	6	1	Sf3b3	91
3354675	1062.9863625297478	552.2392225956742	1	6	1	Sf3b3	91
3354676	988.4611933133939	573.664643323233	1	6	1	Sf3b3	91
3354677	1023.3961553338162	723.7410538996511	1	6	1	Sf3b3	91
3354678	1052.4644527675212	485.16863245450827	1	6	1	Sf3b3	91
3354679	880.3298744687976	435.2299592692939	1	6	1	Sf3b3	91
3354680	974.2181706337378	424.66580724576886	1	6	1	Sf3b3	91
3354681	1018.4698316627889	376.6683983895284	1	6	1	Sf3b3	91
3354682	853.218858321442	441.6600726922919	1	6	1	Sf3b3	91
3354683	932.7100152581672	614.1616094564114	1	6	1	Sf3b3	91
3354684	937.3281996699667	447.5665901248994	1	6	1	Sf3b3	91
3354685	968.7102927257602	598.4134399517193	1	6	1	Sf3b3	91
3354686	1074.248420948932	470.2757968973603	1	6	1	Sf3b3	91
3354687	1084.2039214017057	707.1674080271019	1	6	1	Sf3b3	91
3354688	858.7198487196446	418.41059230544096	1	6	1	Sf3b3	91
3354689	891.2526958885783	439.6017420861256	1	6	1	Sf3b3	91
3354690	1103.3770608322675	523.2131488381904	1	6	1	Sfrp1	91
3354691	880.1207428370118	509.7020301877862	1	6	1	Sfrp1	91
3354692	903.3924645309871	355.13325955378804	1	6	1	Sfrp1	91
3354693	990.3453570128421	419.52244318402245	1	6	1	Sfrp1	91
3354694	1009.1160569800729	691.713873911427	1	6	1	Sfrp1	91
3354695	911.1821788111976	486.2019614070175	1	6	1	Sfswap	91
3354696	845.2063445219643	457.984740420879	1	6	1	Sfswap	91
3354697	935.14889233697	451.50202258177717	1	6	1	Sft2d2	91
3354698	938.1484692910662	466.7522197643917	1	6	1	Sft2d2	91
3354699	1084.785955745643	689.0564578035128	1	6	1	Sh2d3c	91
3354700	1069.7908319555002	542.2434171947774	1	6	1	Sh3bp2	91
3354701	845.5395045654911	610.7119323036027	1	6	1	Sh3bp4	91
3354702	918.7555770841425	443.24573232781006	1	6	1	Sh3bp5l	91
3354703	1023.2491964060566	623.2505427664958	1	6	1	Sh3bp5l	91
3354704	1044.895824650691	715.3847239312928	1	6	1	Sh3bp5l	91
3354705	1014.7518234936905	553.7498659963359	1	6	1	Sh3bp5l	91
3354706	928.9960478636103	694.2472658493585	1	6	1	Sh3bp5l	91
3354707	1006.4637604909282	714.0619859503144	1	6	1	Sh3rf3	91
3354708	1073.135323557666	629.0671262539412	1	6	1	Sh3rf3	91
3354709	898.0313085389637	657.1853220354541	1	6	1	Shc2	91
3354710	908.7898078394006	365.18328621248577	1	6	1	Shc2	91
3354711	890.3173573742891	384.8441375007591	1	6	1	Shc3	91
3354712	913.005296610251	479.2265467050005	1	6	1	Shc4	91
3354713	966.914496785551	390.3494262354497	1	6	1	Shc4	91
3354714	892.504538578461	531.726880608676	1	6	1	Shc4	91
3354715	953.6316405707053	498.60538258558944	1	6	1	Shh	91
3354716	1015.6386584833729	715.7838133855992	1	6	1	Shh	91
3354717	933.3922274175031	669.780423216881	1	6	1	Shh	91
3354718	1007.6398175380257	695.0337467440222	1	6	1	Shh	91
3354719	948.5496827921506	395.4546406244846	1	6	1	Shisa2	91
3354720	1049.788690236137	728.2040272039023	1	6	1	Shisa2	91
3354721	1049.3669943091609	682.2234774264272	1	6	1	Shisa6	91
3354722	1056.867416365066	574.3123118500788	1	6	1	Shisa6	91
3354723	920.5367769508215	356.58900323214203	1	6	1	Shkbp1	91
3354724	1039.510879148399	680.070496084231	1	6	1	Shkbp1	91
3354725	1007.8591819435925	511.7094673089705	1	6	1	Shkbp1	91
3354726	892.361309261521	385.38655414813627	1	6	1	Shmt2	91
3354727	997.1072792349839	713.1344422751374	1	6	1	Shmt2	91
3354728	1104.108380684248	484.63757801434076	1	6	1	Shmt2	91
3354729	1044.1091411796465	463.8872330355511	1	6	1	Shmt2	91
3354730	856.1829324871032	600.7330999148925	1	6	1	Shmt2	91
3354731	939.3603659017429	437.63649652931514	1	6	1	Shmt2	91
3354732	939.358661807526	623.3847508950968	1	6	1	Shmt2	91
3354733	1084.1065278293636	705.6353296682516	1	6	1	Shmt2	91
3354734	913.8602899468927	472.63592674006543	1	6	1	Shmt2	91
3354735	857.8612258040653	429.13581706774454	1	6	1	Shmt2	91
3354736	997.110202018316	397.38741237452956	1	6	1	Shmt2	91
3354737	957.0880991544685	598.6992090241987	1	6	1	Shmt2	91
3354738	891.3603959961215	484.635611256958	1	6	1	Shmt2	91
3354739	955.3603923324284	420.386808686279	1	6	1	Shmt2	91
3354740	932.5168948414345	355.40633297239987	1	6	1	Shmt2	91
3354741	947.8579090929884	695.3841465005542	1	6	1	Shmt2	91
3354742	943.3614040284685	323.38760992918145	1	6	1	Shmt2	91
3354743	851.1117890886201	373.63627780523206	1	6	1	Shmt2	91
3354744	1035.3568414277236	722.3847091962813	1	6	1	Shmt2	91
3354745	969.6096837636646	482.38636052784864	1	6	1	Shmt2	91
3354746	914.6113265031456	360.3870018436593	1	6	1	Shmt2	91
3354747	969.1104686849865	395.38717219096094	1	6	1	Shmt2	91
3354748	937.9345247515403	446.1494682291565	1	6	1	Shpk	91
3354749	975.3565016279592	714.2116422185452	1	6	1	Shq1	91
3354750	857.4229889481867	409.509842772254	1	6	1	Shq1	91
3354751	1038.3566115845063	711.2158218277351	1	6	1	Shq1	91
3354752	841.320649546862	574.9768665689562	1	6	1	Shroom2	91
3354753	1045.081457056141	647.2087460572619	1	6	1	Shroom3	91
3354754	1092.8921423977945	677.4294711377778	1	6	1	Shroom4	91
3354755	880.3907120818908	632.4266116159954	1	6	1	Shroom4	91
3354756	1112.6443809204566	497.9280584379371	1	6	1	Shroom4	91
3354757	993.6412443662614	678.678336684869	1	6	1	Shroom4	91
3354758	1116.289291313945	578.1284307853309	1	6	1	Shroom4	91
3354759	969.6433454410468	474.67622726125023	1	6	1	Shroom4	91
3354760	958.5495837974046	715.9835609141224	1	6	1	Shroom4	91
3354761	1032.891690321965	670.4287055032323	1	6	1	Shroom4	91
3354762	997.8071884201216	489.2411289195443	1	6	1	Siglece	91
3354763	855.5848272502058	607.8703641742709	1	6	1	Sik2	91
3354764	959.0918152503423	470.87222626607985	1	6	1	Sik2	91
3354765	1106.5943847855292	466.1279036860209	1	6	1	Sik2	91
3354766	1035.344670205085	428.87450230194577	1	6	1	Sik2	91
3354767	1085.840878281916	547.1283989661193	1	6	1	Sik2	91
3354768	907.3423339012066	586.8916481206105	1	6	1	Sik2	91
3354769	1000.640326535407	437.9394764433628	1	6	1	Sik2	91
3354770	1008.0173441700476	415.88824556172625	1	6	1	Sik2	91
3354771	875.9314066007744	558.9964561465654	1	6	1	Sil1	91
3354772	1062.9325318878628	696.7457827232784	1	6	1	Sil1	91
3354773	1007.8390662806827	505.21463018396236	1	6	1	Sim1	91
3354774	942.2429787312117	706.1751195926171	1	6	1	Sipa1	91
3354775	1012.2311191658706	462.30560182248945	1	6	1	Sipa1	91
3354776	1030.4914487065826	666.4256733893103	1	6	1	Sipa1	91
3354777	974.4922615380184	532.6780047177183	1	6	1	Sipa1	91
3354778	920.2429914492508	329.6814581368765	1	6	1	Sipa1	91
3354779	942.4927447680814	451.1793708109237	1	6	1	Sipa1	91
3354780	907.0972083203989	511.80944805649983	1	6	1	Sipa1	91
3354781	1076.2407016067696	679.4254399237219	1	6	1	Sipa1	91
3354782	1049.373466759837	683.5968960413755	1	6	1	Sipa1l2	91
3354783	991.136376606214	400.3401372630386	1	6	1	Sipa1l2	91
3354784	846.8776742846576	538.5850567887117	1	6	1	Sipa1l2	91
3354785	1056.1300202239713	550.0953611181366	1	6	1	Sipa1l2	91
3354786	959.8719054804006	690.0926348586959	1	6	1	Sipa1l2	91
3354787	1094.3822165894346	515.5967481324836	1	6	1	Sipa1l2	91
3354788	869.883047420117	434.33471597767806	1	6	1	Sipa1l2	91
3354789	911.1384238129925	335.5853639424115	1	6	1	Sipa1l2	91
3354790	980.1242887985574	646.5930250859042	1	6	1	Sipa1l2	91
3354791	1104.1126687480132	637.5682959693804	1	6	1	Sipa1l2	91
3354792	1079.1343119904589	468.09534058072916	1	6	1	Sipa1l2	91
3354793	949.3836833429611	443.83873520688104	1	6	1	Sipa1l2	91
3354794	984.1237928226204	367.5582758881358	1	6	1	Sipa1l2	91
3354795	993.1303319369192	525.5919801560959	1	6	1	Sipa1l2	91
3354796	842.8778567879584	534.0847850261588	1	6	1	Sipa1l2	91
3354797	1077.3907648039117	444.445217558658	1	6	1	Sirt2	91
3354798	883.9000915716704	641.6902381531465	1	6	1	Sirt2	91
3354799	935.5943072009494	372.1738798226759	1	6	1	Sirt2	91
3354800	967.8953942560845	499.4444659983803	1	6	1	Sirt2	91
3354801	1099.6636729501713	633.1187315409717	1	6	1	Sirt4	91
3354802	1067.322519521039	617.3141849284166	1	6	1	Six5	91
3354803	969.4818204055283	410.79030447730423	1	6	1	Six6	91
3354804	1114.8641748662562	470.0427184567677	1	6	1	Ska3	91
3354805	1013.365817853864	434.7927569366934	1	6	1	Ska3	91
3354806	1001.638872925533	524.8295275694877	1	6	1	Skap1	91
3354807	1044.0765811858334	589.9212785428938	1	6	1	Skida1	91
3354808	1025.326351668398	683.3910392980466	1	6	1	Skiv2l2	91
3354809	1012.5405838432554	399.6129585393178	1	6	1	Skiv2l2	91
3354810	885.0012036532738	477.0553071439058	1	6	1	Skiv2l2	91
3354811	1023.0368419141784	479.1124497255886	1	6	1	Skiv2l2	91
3354812	1056.9925851529113	686.0587445060327	1	6	1	Skiv2l2	91
3354813	1009.5504070461307	371.9051270177585	1	6	1	Skiv2l2	91
3354814	1106.562296434756	476.26733997057283	1	6	1	Skor1	91
3354815	1029.3499112259228	636.0888860144221	1	6	1	Skp2	91
3354816	901.725212440243	410.3328358158833	1	6	1	Skp2	91
3354817	1047.297351453875	482.11107465090635	1	6	1	Skp2	91
3354818	965.1049122324772	390.5927840119239	1	6	1	Skp2	91
3354819	1096.5973938305108	713.3383766096487	1	6	1	Skp2	91
3354820	1022.3510538746314	570.0900844580328	1	6	1	Skp2	91
3354821	1017.3081149196751	436.9508534883269	1	6	1	Skp2	91
3354822	1067.2933710232617	723.4392388520934	1	6	1	Skp2	91
3354823	934.3959665384441	410.21249971541107	1	6	1	Sla	91
3354824	1099.5338695745259	578.7506534089424	1	6	1	Sla	91
3354825	852.1738409158828	403.1380781137641	1	6	1	Slamf8	91
3354826	963.3476692622553	400.54303832870187	1	6	1	Slc10a6	91
3354827	1017.182331498007	645.8675080702393	1	6	1	Slc11a1	91
3354828	944.1747849431558	624.6675236812907	1	6	1	Slc12a4	91
3354829	959.9322399805782	517.9160692305275	1	6	1	Slc12a4	91
3354830	862.1716391223082	643.1625070064576	1	6	1	Slc12a4	91
3354831	949.1383265292794	452.75193285053047	1	6	1	Slc12a4	91
3354832	898.1752382572179	601.6639301611785	1	6	1	Slc12a4	91
3354833	1089.207772725098	546.6162225663683	1	6	1	Slc12a4	91
3354834	921.6825973583656	499.1630947537063	1	6	1	Slc12a4	91
3354835	1036.866182908039	640.2820986457644	1	6	1	Slc12a4	91
3354836	929.1695314484994	698.4182561293346	1	6	1	Slc12a4	91
3354837	1082.4680799033142	569.4292403726977	1	6	1	Slc12a4	91
3354838	892.1829151788145	483.91077963097257	1	6	1	Slc12a4	91
3354839	890.4314598243125	505.16115071708094	1	6	1	Slc12a4	91
3354840	856.4252547683313	586.9108138958646	1	6	1	Slc12a4	91
3354841	895.8761013502051	406.49892238807524	1	6	1	Slc12a9	91
3354842	997.354545681526	524.9462736279522	1	6	1	Slc13a5	91
3354843	1018.3050617381272	690.1799587640213	1	6	1	Slc13a5	91
3354844	986.6231402347377	399.6738211579042	1	6	1	Slc15a3	91
3354845	957.3619191849492	686.4281486090651	1	6	1	Slc15a3	91
3354846	1027.5148704132414	659.3862481172276	1	6	1	Slc15a3	91
3354847	885.8624456094478	636.4245500195358	1	6	1	Slc15a3	91
3354848	926.9081997415572	381.8597363505513	1	6	1	Slc15a5	91
3354849	847.7168192409946	566.3378344270595	1	6	1	Slc16a1	91
3354850	1070.928451512416	546.3690757757471	1	6	1	Slc16a1	91
3354851	955.2123675887224	684.0849382396311	1	6	1	Slc16a1	91
3354852	874.7152197657085	654.5852201224466	1	6	1	Slc16a1	91
3354853	840.9672914247983	535.338770413628	1	6	1	Slc16a1	91
3354854	990.2247280831294	669.3010103572822	1	6	1	Slc16a1	91
3354855	896.7921244110835	509.28233900082904	1	6	1	Slc16a1	91
3354856	1082.1179624569288	583.9458158160991	1	6	1	Slc16a1	91
3354857	892.2394759511326	518.0723527444993	1	6	1	Slc16a1	91
3354858	847.1274945035426	536.6145858953031	1	6	1	Slc16a1	91
3354859	852.660154938215	569.4736616743335	1	6	1	Slc16a9	91
3354860	990.766512708969	688.3379870478183	1	6	1	Slc17a2	91
3354861	1036.3072224903233	660.569950992811	1	6	1	Slc17a2	91
3354862	871.1553898974488	390.39598421619553	1	6	1	Slc17a3	91
3354863	1015.5137696357973	555.3095739527453	1	6	1	Slc17a3	91
3354864	1057.2484120316992	621.062600195682	1	6	1	Slc17a8	91
3354865	975.5855195933997	720.0640825279198	1	6	1	Slc17a8	91
3354866	878.2345721208039	649.3430173964207	1	6	1	Slc17a9	91
3354867	857.9439522886282	642.0861560816176	1	6	1	Slc17a9	91
3354868	1054.1184437029863	687.8037631579641	1	6	1	Slc18b1	91
3354869	933.1349656201238	669.0758538401268	1	6	1	Slc18b1	91
3354870	959.8452660467765	418.8585619084537	1	6	1	Slc1a5	91
3354871	1020.8388924286039	629.859639147327	1	6	1	Slc1a5	91
3354872	889.518622110219	389.5389345081545	1	6	1	Slc1a7	91
3354873	915.8965730706763	461.11021004434343	1	6	1	Slc22a12	91
3354874	845.5359896403606	537.5381302869762	1	6	1	Slc22a19	91
3354875	904.7894868716922	462.53904131708737	1	6	1	Slc22a19	91
3354876	894.0383825492393	490.28910529708287	1	6	1	Slc22a19	91
3354877	982.3534617581421	683.9439354266937	1	6	1	Slc22a2	91
3354878	1052.6628137754956	457.7551938299578	1	6	1	Slc22a23	91
3354879	938.4091899170483	681.2489197576044	1	6	1	Slc22a23	91
3354880	1055.1834560710595	582.1266893512266	1	6	1	Slc22a23	91
3354881	932.4097969537302	660.499100476094	1	6	1	Slc22a23	91
3354882	949.6632047987463	508.00192277336635	1	6	1	Slc22a23	91
3354883	860.4120816314485	612.7481059084016	1	6	1	Slc22a23	91
3354884	1061.2063476056105	588.374383201157	1	6	1	Slc23a3	91
3354885	870.867784514971	511.5944467666678	1	6	1	Slc24a1	91
3354886	935.6660052346947	373.290392333239	1	6	1	Slc24a1	91
3354887	1007.4109185287155	590.2177794088059	1	6	1	Slc25a16	91
3354888	865.2954444953243	608.8967975239083	1	6	1	Slc25a25	91
3354889	952.5170478459299	448.5519535179871	1	6	1	Slc25a29	91
3354890	907.1791413093033	691.5457396095362	1	6	1	Slc25a29	91
3354891	895.1841694931087	482.8832464732795	1	6	1	Slc25a29	91
3354892	1027.5398637812682	438.0309035771261	1	6	1	Slc25a29	91
3354893	1064.5687953556221	520.8573935949009	1	6	1	Slc25a33	91
3354894	1047.941543141207	447.58742044857803	1	6	1	Slc25a34	91
3354895	1030.2618418692623	508.46294623540035	1	6	1	Slc25a44	91
3354896	1030.251259002072	713.7168348351042	1	6	1	Slc25a44	91
3354897	956.9602737384101	432.38303260210506	1	6	1	Slc25a44	91
3354898	1134.0141686567545	501.4681504197622	1	6	1	Slc25a44	91
3354899	859.7529834436034	617.4562228674148	1	6	1	Slc25a44	91
3354900	1100.503063439549	704.7202670491401	1	6	1	Slc25a44	91
3354901	1017.2506786281707	720.2162789994286	1	6	1	Slc25a44	91
3354902	883.7165066658207	429.2766865006609	1	6	1	Slc25a51	91
3354903	951.9592165089649	685.940934687334	1	6	1	Slc26a4	91
3354904	869.5543389458958	543.8131851569898	1	6	1	Slc26a6	91
3354905	1049.3651392250558	534.7018424260258	1	6	1	Slc26a9	91
3354906	875.9446610433793	449.1384353449692	1	6	1	Slc26a9	91
3354907	896.7349926882641	468.67560232454787	1	6	1	Slc2a1	91
3354908	932.4830284530833	649.4216896742746	1	6	1	Slc2a1	91
3354909	868.157306712978	632.667578822361	1	6	1	Slc2a1	91
3354910	864.1971555273557	528.6937602320824	1	6	1	Slc2a1	91
3354911	1031.4813224441561	563.6742632971841	1	6	1	Slc2a1	91
3354912	923.5955477689247	421.11274019443204	1	6	1	Slc2a10	91
3354913	903.1517125447186	413.5686912740025	1	6	1	Slc2a10	91
3354914	916.0904088038241	676.430526312358	1	6	1	Slc2a12	91
3354915	885.1433265221413	590.1149479435877	1	6	1	Slc2a13	91
3354916	1008.685022995627	440.0202882639208	1	6	1	Slc2a2	91
3354917	1041.313382591783	710.8012430998104	1	6	1	Slc30a10	91
3354918	857.9841747127352	574.2375617602665	1	6	1	Slc30a6	91
3354919	847.7365033707233	407.98889840344935	1	6	1	Slc30a6	91
3354920	934.9932859102706	360.4716960021761	1	6	1	Slc30a6	91
3354921	871.7334771874355	617.4873553721188	1	6	1	Slc30a6	91
3354922	884.3512386854277	464.06622998536386	1	6	1	Slc30a7	91
3354923	1102.1508015823904	562.0677690880889	1	6	1	Slc30a7	91
3354924	873.5310625232947	626.3271599568883	1	6	1	Slc30a7	91
3354925	1016.8976197615825	583.1608498294942	1	6	1	Slc30a9	91
3354926	872.1532709859782	434.653596608452	1	6	1	Slc30a9	91
3354927	998.1537479206095	440.90916233214426	1	6	1	Slc30a9	91
3354928	830.6475057503534	560.4025420838946	1	6	1	Slc30a9	91
3354929	827.3973324073504	564.1524121516505	1	6	1	Slc30a9	91
3354930	901.4734121869867	664.0494897220198	1	6	1	Slc31a1	91
3354931	991.7520485919115	459.77449692741374	1	6	1	Slc31a2	91
3354932	1010.4015009706072	711.1315813963772	1	6	1	Slc34a1	91
3354933	1105.4805086949077	642.3367940415893	1	6	1	Slc35a5	91
3354934	886.1808494353834	506.97774627434666	1	6	1	Slc35b4	91
3354935	1049.424390269668	669.4803598607662	1	6	1	Slc35b4	91
3354936	1022.5185576271592	409.2132121483532	1	6	1	Slc35b4	91
3354937	866.1788333210568	588.2262201057364	1	6	1	Slc35b4	91
3354938	1024.6781179886664	547.2311504989341	1	6	1	Slc35b4	91
3354939	901.925942899439	675.4761786709013	1	6	1	Slc35b4	91
3354940	1081.9256291782744	611.2319484657565	1	6	1	Slc35b4	91
3354941	849.9310137116462	516.7265863246945	1	6	1	Slc35b4	91
3354942	880.9318747109307	471.7280016257397	1	6	1	Slc35b4	91
3354943	866.8474023460318	542.2066722417793	1	6	1	Slc35b4	91
3354944	891.9318376198199	468.47834592256226	1	6	1	Slc35b4	91
3354945	972.8771455462432	682.1876793600595	1	6	1	Slc35b4	91
3354946	916.9274810711602	409.3917796820311	1	6	1	Slc35e2	91
3354947	1066.5448501906064	498.4038445334577	1	6	1	Slc35e2	91
3354948	1068.5662129333807	525.7123980615888	1	6	1	Slc35e3	91
3354949	932.8076320050252	658.7089121678393	1	6	1	Slc35e3	91
3354950	930.3122905846683	553.2067538408728	1	6	1	Slc35e3	91
3354951	875.557341803609	639.9559769336549	1	6	1	Slc35e3	91
3354952	865.312070000656	529.7033452823371	1	6	1	Slc35e3	91
3354953	1037.562140684054	603.4625321020008	1	6	1	Slc35e3	91
3354954	925.0087291278177	433.56983013045493	1	6	1	Slc35f2	91
3354955	864.8854674748521	443.5151378105631	1	6	1	Slc35f4	91
3354956	890.8605866884368	654.0397541359372	1	6	1	Slc35f5	91
3354957	843.3620131712069	597.7874308353332	1	6	1	Slc35f5	91
3354958	981.8723362952867	352.28947481735173	1	6	1	Slc35f5	91
3354959	999.8043742593463	677.1220969320185	1	6	1	Slc38a1	91
3354960	955.3089559808172	604.1187987083522	1	6	1	Slc38a1	91
3354961	963.5571280507152	632.8694906242903	1	6	1	Slc38a1	91
3354962	1040.1364477862096	662.1640765070214	1	6	1	Slc38a4	91
3354963	1015.1422512497345	559.4120136366666	1	6	1	Slc38a4	91
3354964	947.363904184465	625.7949557763349	1	6	1	Slc38a4	91
3354965	1006.1445360819357	518.911248912699	1	6	1	Slc38a4	91
3354966	904.3944098292422	510.65529800096306	1	6	1	Slc38a4	91
3354967	1027.1407605262266	586.4128723712879	1	6	1	Slc38a4	91
3354968	920.3858205989064	660.6571347048631	1	6	1	Slc38a4	91
3354969	977.6439461452719	526.1596449521642	1	6	1	Slc38a4	91
3354970	1040.4692787370038	684.8392988386563	1	6	1	Slc38a4	91
3354971	907.1441413145074	515.405493904331	1	6	1	Slc38a4	91
3354972	892.6215376550243	460.95885957595556	1	6	1	Slc38a5	91
3354973	1053.9387725670613	592.2569332558787	1	6	1	Slc38a7	91
3354974	1103.8061716352254	594.1363949961435	1	6	1	Slc39a1	91
3354975	867.0598402248527	561.1307167973166	1	6	1	Slc39a1	91
3354976	970.0782049977797	365.10885829436614	1	6	1	Slc39a1	91
3354977	1113.0570127089268	557.6370779310118	1	6	1	Slc39a1	91
3354978	824.0601213735549	570.1295042032722	1	6	1	Slc39a1	91
3354979	953.8082200496146	584.1326802199792	1	6	1	Slc39a1	91
3354980	1069.0292091272424	628.0895684610831	1	6	1	Slc39a1	91
3354981	1047.8042428381832	695.1337517296599	1	6	1	Slc39a1	91
3354982	1095.1139427224573	618.8293693710656	1	6	1	Slc39a1	91
3354983	898.0151860938893	389.09832375940545	1	6	1	Slc39a11	91
3354984	874.6322464275439	503.7083076921628	1	6	1	Slc39a11	91
3354985	862.9433750110677	482.81724195259466	1	6	1	Slc39a5	91
3354986	1086.7050799854642	608.7059515646163	1	6	1	Slc39a6	91
3354987	1028.922372950666	645.1908901512868	1	6	1	Slc39a6	91
3354988	983.7060901760916	511.9574295344244	1	6	1	Slc39a6	91
3354989	1064.4865309579761	613.6777586614761	1	6	1	Slc39a6	91
3354990	1036.8209312772303	629.011105192798	1	6	1	Slc39a6	91
3354991	1075.5889145259364	603.1908784001248	1	6	1	Slc39a6	91
3354992	952.9945856558677	433.52541071693474	1	6	1	Slc39a8	91
3354993	1085.2390661411864	561.2800331230336	1	6	1	Slc39a8	91
3354994	1099.104256519937	640.3537638636795	1	6	1	Slc3a1	91
3354995	1101.098544269019	534.3525397741118	1	6	1	Slc3a1	91
3354996	1054.0930160790858	655.849958220979	1	6	1	Slc3a1	91
3354997	940.122340515004	687.2533423015805	1	6	1	Slc41a2	91
3354998	879.1272230846125	544.7531848177811	1	6	1	Slc41a2	91
3354999	955.3804007957419	406.75700485504046	1	6	1	Slc41a2	91
3355000	892.7637158641379	622.2018491543859	1	6	1	Slc41a2	91
3355001	895.1153133580623	482.85641913484034	1	6	1	Slc41a2	91
3355002	1089.4202862084273	555.8891824753786	1	6	1	Slc41a2	91
3355003	1002.4163128937404	716.8859240338342	1	6	1	Slc41a2	91
3355004	860.877125460957	536.4034744719173	1	6	1	Slc41a2	91
3355005	1086.3030556738788	455.05721568990884	1	6	1	Slc45a4	91
3355006	1042.3001597176465	524.8032638035846	1	6	1	Slc45a4	91
3355007	872.3340265126566	591.3920342690881	1	6	1	Slc45a4	91
3355008	974.2962976283138	622.0474505122435	1	6	1	Slc45a4	91
3355009	894.6434462349092	656.1756087303845	1	6	1	Slc46a3	91
3355010	942.3683860412436	686.3283061849073	1	6	1	Slc4a1	91
3355011	1035.0901494600112	664.636026421144	1	6	1	Slc4a1	91
3355012	870.3495507808497	506.107464746365	1	6	1	Slc4a2	91
3355013	1107.4956493670911	566.8631453950554	1	6	1	Slc4a2	91
3355014	954.0037213514361	460.35748115841307	1	6	1	Slc4a2	91
3355015	884.258462171884	389.60532510516856	1	6	1	Slc4a2	91
3355016	868.3031776427888	479.1799630603975	1	6	1	Slc4a2	91
3355017	893.6332555580935	521.5142961280071	1	6	1	Slc4a2	91
3355018	1029.0768948997843	668.7003774912184	1	6	1	Slc4a3	91
3355019	909.9877523911659	467.40887087541637	1	6	1	Slc4a3	91
3355020	1003.9516262048543	698.0782743139563	1	6	1	Slc4a9	91
3355021	822.3355142996554	539.13188173774	1	6	1	Slc52a2	91
3355022	832.0854049239173	523.6323425279556	1	6	1	Slc52a2	91
3355023	1020.8311370196916	712.5212767034196	1	6	1	Slc5a11	91
3355024	1064.784849444545	555.3594149891873	1	6	1	Slc5a11	91
3355025	950.1100707146384	463.8222717837193	1	6	1	Slc5a2	91
3355026	921.1056186461436	654.9026576367614	1	6	1	Slc5a6	91
3355027	929.8551530646847	668.1525155005336	1	6	1	Slc5a6	91
3355028	1047.8353767164726	690.3923680249045	1	6	1	Slc5a7	91
3355029	1008.2053920611847	675.3954572081857	1	6	1	Slc5a7	91
3355030	904.3367402367767	372.2982788307911	1	6	1	Slc6a11	91
3355031	897.4477584419885	657.1248951560327	1	6	1	Slc6a13	91
3355032	1065.701720385022	658.8844846796235	1	6	1	Slc6a13	91
3355033	875.2287981012253	439.2813161374284	1	6	1	Slc6a3	91
3355034	945.2900343196844	698.093613693186	1	6	1	Slc6a4	91
3355035	1046.3002160005533	480.0300665339741	1	6	1	Slc6a4	91
3355036	1126.34086239688	517.9549837220482	1	6	1	Slc6a6	91
3355037	932.094774598508	493.70228639941627	1	6	1	Slc6a6	91
3355038	1050.8401767803634	644.9514669059191	1	6	1	Slc6a6	91
3355039	924.0867740937305	679.9761998559087	1	6	1	Slc6a6	91
3355040	920.5929514867594	619.4498272666842	1	6	1	Slc6a6	91
3355041	1009.3425923088554	541.9526593218977	1	6	1	Slc6a6	91
3355042	1029.0912429385144	603.2018712639297	1	6	1	Slc6a6	91
3355043	1077.8391453418087	678.701289402516	1	6	1	Slc6a6	91
3355044	1054.591377639416	566.7029460350136	1	6	1	Slc6a6	91
3355045	837.8446565537956	606.1987268357203	1	6	1	Slc6a6	91
3355046	936.2316231466579	486.4854821153674	1	6	1	Slc6a6	91
3355047	911.8449175127038	507.4517079387117	1	6	1	Slc6a6	91
3355048	935.0759545372792	463.3214114305515	1	6	1	Slc7a14	91
3355049	1025.8018383040605	487.1609455751652	1	6	1	Slc7a4	91
3355050	914.0067809191814	364.13720184683945	1	6	1	Slc7a7	91
3355051	996.9369038178914	725.3200625947287	1	6	1	Slc7a9	91
3355052	1097.7696771005517	599.9868652896943	1	6	1	Slc7a9	91
3355053	959.4425330243879	681.0986929574983	1	6	1	Slc7a9	91
3355054	946.6276994552294	440.62964508647696	1	6	1	Slc9a3r2	91
3355055	969.3000875064921	675.063087729891	1	6	1	Slc9a3r2	91
3355056	1005.1295865486426	405.6329639311753	1	6	1	Slc9a3r2	91
3355057	851.3719409177518	546.1242050583711	1	6	1	Slc9a3r2	91
3355058	1110.416186535583	687.3762866763245	1	6	1	Slc9a3r2	91
3355059	1045.374785992	490.6351030118444	1	6	1	Slc9a3r2	91
3355060	839.3490792404609	592.1722076522774	1	6	1	Slc9a3r2	91
3355061	1046.3547538990456	469.8492899832902	1	6	1	Slc9a3r2	91
3355062	903.3771768858812	451.12723616198014	1	6	1	Slc9a3r2	91
3355063	1065.3767394112365	455.1362735827966	1	6	1	Slc9a3r2	91
3355064	900.2658660555285	410.0366965991316	1	6	1	Slco4a1	91
3355065	949.9510906276504	438.2984372678302	1	6	1	Slco5a1	91
3355066	1091.0371438490513	516.9263125160101	1	6	1	Slco5a1	91
3355067	957.6375420362227	599.3685445269971	1	6	1	Slit2	91
3355068	877.3678837695403	444.0748454539973	1	6	1	Slit2	91
3355069	1027.3861263635204	619.8712608803195	1	6	1	Slit2	91
3355070	891.3869729097798	625.8655766516379	1	6	1	Slit2	91
3355071	977.3929477170215	465.12043762057294	1	6	1	Slit2	91
3355072	899.0970869360505	498.5571442572607	1	6	1	Slit2	91
3355073	1019.1357465982699	630.3708280734174	1	6	1	Slit2	91
3355074	1105.6384448849517	548.3750721033622	1	6	1	Slit2	91
3355075	1038.8905100912748	511.37260186498594	1	6	1	Slit2	91
3355076	1037.3883549523482	563.8721268290848	1	6	1	Slit2	91
3355077	1084.3241694390229	678.0513439725046	1	6	1	Slit2	91
3355078	1031.998595162668	507.38566958608453	1	6	1	Slit2	91
3355079	864.3865553537474	641.3643308385806	1	6	1	Slit2	91
3355080	963.134084346567	681.6180897572472	1	6	1	Slit2	91
3355081	1018.1343417356775	664.6205056693072	1	6	1	Slit2	91
3355082	944.3862410774116	633.1177203392108	1	6	1	Slit2	91
3355083	1106.6597152667139	612.3867457321882	1	6	1	Slit2	91
3355084	959.3893869704725	554.3689718618065	1	6	1	Slit2	91
3355085	992.3910281837132	508.1207234473419	1	6	1	Slit2	91
3355086	980.6352512770592	649.8690725728933	1	6	1	Slit2	91
3355087	957.14064426491	524.1191324719612	1	6	1	Slit2	91
3355088	930.3849880664807	666.1168725189559	1	6	1	Slit2	91
3355089	908.3671930222627	453.4088817066165	1	6	1	Slit2	91
3355090	922.101021067514	421.22463575732513	1	6	1	Slit2	91
3355091	1052.8833258400387	682.1218203247086	1	6	1	Slit2	91
3355092	996.6400132168418	531.6206984007828	1	6	1	Slit2	91
3355093	1019.6371180699614	597.1211237243597	1	6	1	Slit2	91
3355094	1025.1382313196195	569.1215737993829	1	6	1	Slit2	91
3355095	851.6371944685811	628.3639028740399	1	6	1	Slit2	91
3355096	1070.8904158703292	507.3739596445024	1	6	1	Slit2	91
3355097	893.6376062317847	610.3658046039593	1	6	1	Slit2	91
3355098	1049.884015175447	666.3718154771798	1	6	1	Slit2	91
3355099	982.3389507204879	354.0531669720233	1	6	1	Slit2	91
3355100	866.8596391020345	497.31279836304515	1	6	1	Slx1b	91
3355101	927.1711326559283	601.3801218359936	1	6	1	Slx4	91
3355102	919.1222197306054	401.73502784011646	1	6	1	Slx4	91
3355103	1069.1194793437476	445.49307689671394	1	6	1	Slx4	91
3355104	982.1131870712943	564.9880483773762	1	6	1	Slx4	91
3355105	1051.1664491179772	647.3850477837819	1	6	1	Slx4	91
3355106	1063.363907337117	548.4925165655458	1	6	1	Slx4	91
3355107	930.1251689418524	347.48572422895194	1	6	1	Slx4	91
3355108	927.6202603218173	437.73538152427636	1	6	1	Slx4	91
3355109	921.1459406991302	415.34332021857614	1	6	1	Smad1	91
3355110	993.2038096386794	638.5025472303628	1	6	1	Smad1	91
3355111	1118.4597618294194	501.01426292391795	1	6	1	Smad1	91
3355112	941.2209255212406	399.25508221813743	1	6	1	Smad1	91
3355113	921.1828175228108	427.396964026088	1	6	1	Smad1	91
3355114	1020.2168881001609	662.5035335871924	1	6	1	Smad2	91
3355115	904.975367181938	449.8216934243733	1	6	1	Smad6	91
3355116	916.2491447570005	583.1244105372156	1	6	1	Smad6	91
3355117	1109.8259705106507	573.1688096112802	1	6	1	Smad6	91
3355118	900.0471629542612	614.0568755565249	1	6	1	Smarcad1	91
3355119	925.3169186736815	354.05598077301374	1	6	1	Smarcad1	91
3355120	981.2897668500302	724.5641320981842	1	6	1	Smarcad1	91
3355121	855.4058489816284	536.2119954321886	1	6	1	Smarcb1	91
3355122	912.9692886498291	680.5118534514505	1	6	1	Smarcb1	91
3355123	1101.812537961459	688.4821174401604	1	6	1	Smarcb1	91
3355124	1055.4110026920514	399.46827402571347	1	6	1	Smarcb1	91
3355125	920.6605322828132	401.46376480110166	1	6	1	Smarcb1	91
3355126	881.1579840710967	473.96267037569385	1	6	1	Smarcb1	91
3355127	986.1586187909506	464.96614453175073	1	6	1	Smarcb1	91
3355128	971.1436620757113	694.4752396683342	1	6	1	Smarcb1	91
3355129	1022.3997593787076	733.2181500484802	1	6	1	Smarcb1	91
3355130	992.1498194722966	728.9671117507394	1	6	1	Smarcb1	91
3355131	915.6597495104569	424.46366523347024	1	6	1	Smarcb1	91
3355132	839.9050065045245	559.7115354716062	1	6	1	Smarcb1	91
3355133	864.6566611438034	512.4622199504934	1	6	1	Smarcb1	91
3355134	1085.1451092188997	698.1480384938104	1	6	1	Smarcb1	91
3355135	846.5490343553994	480.0898137942124	1	6	1	Smarcc1	91
3355136	1088.3054968433883	650.0922869295727	1	6	1	Smarcc1	91
3355137	1015.2957679256785	528.8440729226402	1	6	1	Smarcc1	91
3355138	956.2996108699929	416.5936531507911	1	6	1	Smarcc1	91
3355139	1097.5397287023222	708.3444073132536	1	6	1	Smarcc1	91
3355140	1102.2942231162826	549.3463178164435	1	6	1	Smarcc1	91
3355141	952.3008453444892	375.0940019949594	1	6	1	Smarcc1	91
3355142	886.3011898856922	388.8419668547407	1	6	1	Smarcc1	91
3355143	955.198428990406	482.6439631620335	1	6	1	Smarce1	91
3355144	1056.9448130909536	652.8976744627861	1	6	1	Smarce1	91
3355145	1060.1983644302727	513.3968142865779	1	6	1	Smarce1	91
3355146	1037.6328775342035	432.058000509344	1	6	1	Smarce1	91
3355147	1014.1929501105942	715.147001531947	1	6	1	Smarce1	91
3355148	845.1947889439366	597.3919502080405	1	6	1	Smarce1	91
3355149	940.9493819163118	441.64334301050826	1	6	1	Smarce1	91
3355150	982.7534422985422	695.51743511721	1	6	1	Smarce1	91
3355151	871.1967021834975	529.1421414689074	1	6	1	Smarce1	91
3355152	982.9488402155652	474.39460133480827	1	6	1	Smarce1	91
3355153	971.693061117957	700.145842213713	1	6	1	Smarce1	91
3355154	915.5264127294988	334.61334831705005	1	6	1	Smc3	91
3355155	1068.2770576050875	485.11411294217027	1	6	1	Smc3	91
3355156	922.7763146999764	667.6148657981656	1	6	1	Smc3	91
3355157	858.9650721372664	603.352079090423	1	6	1	Smc3	91
3355158	975.2926428395136	397.68215268997324	1	6	1	Smc3	91
3355159	905.0263101311853	459.36392377790594	1	6	1	Smc3	91
3355160	1063.5270543920776	407.6137843121543	1	6	1	Smc3	91
3355161	1110.5271773965912	607.6146509354801	1	6	1	Smc3	91
3355162	844.2760353536252	407.11368043982566	1	6	1	Smc3	91
3355163	917.5263965260431	403.3637103880569	1	6	1	Smc3	91
3355164	938.2765165696039	368.36353217525715	1	6	1	Smc3	91
3355165	1115.2772523945507	483.6141016616655	1	6	1	Smc3	91
3355166	959.5264784722849	699.1150391451029	1	6	1	Smc3	91
3355167	1099.1976486273845	508.1433897188247	1	6	1	Smc3	91
3355168	935.0263486842316	677.8649314493503	1	6	1	Smc3	91
3355169	1006.9704547095348	724.6856374917982	1	6	1	Smc5	91
3355170	868.5623510385045	429.00235064189513	1	6	1	Smco3	91
3355171	946.9928476759897	350.2070698559386	1	6	1	Smco3	91
3355172	911.2094822575546	351.88413225612646	1	6	1	Smg7	91
3355173	1078.9500786815054	641.8949081250425	1	6	1	Smg7	91
3355174	1014.2027100140863	554.3910889671085	1	6	1	Smg7	91
3355175	833.7012356070117	529.8834649697061	1	6	1	Smg7	91
3355176	933.196723094807	675.1394698237909	1	6	1	Smg7	91
3355177	923.2899651418564	561.5842832440509	1	6	1	Smg7	91
3355178	1004.9581656249786	416.6388089672482	1	6	1	Smg7	91
3355179	916.455149987205	461.13585346592623	1	6	1	Smg7	91
3355180	962.1952861124366	720.6412684093705	1	6	1	Smg7	91
3355181	1080.1988255623774	673.6453996906539	1	6	1	Smg7	91
3355182	1028.207908057875	431.3899513697426	1	6	1	Smg7	91
3355183	965.2051073601228	478.6380555473423	1	6	1	Smg7	91
3355184	988.4560027684473	464.6388111595822	1	6	1	Smg7	91
3355185	904.2039032304425	487.6357143574184	1	6	1	Smg7	91
3355186	1032.9539847337642	529.6414973598847	1	6	1	Smg7	91
3355187	943.9538901167634	501.6375148502572	1	6	1	Smg7	91
3355188	1107.9509363290008	630.6459198303625	1	6	1	Smg7	91
3355189	912.4585792894277	374.8845085442974	1	6	1	Smg7	91
3355190	959.7922120012701	472.4651502826629	1	6	1	Smim13	91
3355191	865.7830628146453	641.2109945507552	1	6	1	Smim13	91
3355192	985.5153475749808	426.4074996874666	1	6	1	Smim7	91
3355193	853.761576651159	496.40156736222013	1	6	1	Smim7	91
3355194	867.7577304752506	579.4025362168946	1	6	1	Smim7	91
3355195	1043.0185690812104	640.6995153027007	1	6	1	Smim7	91
3355196	845.343301376513	512.8794882834795	1	6	1	Smo	91
3355197	955.0957678885372	378.13346800308716	1	6	1	Smo	91
3355198	1027.8832132163518	696.0674003589634	1	6	1	Smo	91
3355199	1095.8365527664823	691.1342776691587	1	6	1	Smo	91
3355200	914.3399184383668	622.1302721445808	1	6	1	Smo	91
3355201	1063.3409591737177	529.3848823999584	1	6	1	Smo	91
3355202	911.0934058795956	486.13138906378725	1	6	1	Smo	91
3355203	982.404206548758	421.36242404092263	1	6	1	Smo	91
3355204	905.3407372554263	593.1302999520678	1	6	1	Smo	91
3355205	858.2235739198549	469.40197479655245	1	6	1	Smo	91
3355206	938.5958785842749	379.3830375424009	1	6	1	Smo	91
3355207	1040.011577826517	693.7543563785536	1	6	1	Smoc1	91
3355208	1042.166155337296	542.4302402655611	1	6	1	Smoc1	91
3355209	1093.222293391096	540.4486428749269	1	6	1	Smpd4	91
3355210	1034.2258726618113	665.4433920110051	1	6	1	Smpd4	91
3355211	994.3564250814303	411.2956784633917	1	6	1	Sms	91
3355212	1007.0946018612126	644.7980024821773	1	6	1	Sms	91
3355213	1070.8524008355312	500.55020601025484	1	6	1	Sms	91
3355214	1095.5992900597125	566.0519524417506	1	6	1	Sms	91
3355215	903.1089337339945	348.54052713026886	1	6	1	Sms	91
3355216	942.3431157967683	665.044852767218	1	6	1	Sms	91
3355217	951.1089428567303	354.7930207108639	1	6	1	Sms	91
3355218	973.8146580586341	602.1133878032863	1	6	1	Smug1	91
3355219	945.9941205529332	625.3604772770503	1	6	1	Smug1	91
3355220	906.2285002300513	576.413133408596	1	6	1	Smurf1	91
3355221	1080.2301887566452	707.9139241126536	1	6	1	Smurf1	91
3355222	869.2279858689434	458.91219878665703	1	6	1	Smurf1	91
3355223	992.2291017690949	506.9123888083136	1	6	1	Smurf1	91
3355224	982.9791538031258	580.9130421398438	1	6	1	Smurf1	91
3355225	923.3007280998992	561.4014814861234	1	6	1	Smurf2	91
3355226	1120.2063673352184	577.7568208051053	1	6	1	Smurf2	91
3355227	852.7141152626918	441.7494755373654	1	6	1	Smurf2	91
3355228	860.2078459101988	625.4975259650816	1	6	1	Smurf2	91
3355229	1003.459387904214	530.0034710485634	1	6	1	Smurf2	91
3355230	1025.206562774774	606.0032886013304	1	6	1	Smurf2	91
3355231	971.9531328962498	726.7500658846006	1	6	1	Smurf2	91
3355232	1085.7104180898048	470.0069279202371	1	6	1	Smurf2	91
3355233	865.708264189128	610.7478793163491	1	6	1	Smurf2	91
3355234	919.4631002380563	448.50162622043246	1	6	1	Smurf2	91
3355235	941.7053087810946	672.4996983756332	1	6	1	Smurf2	91
3355236	1118.7095819924855	482.75791842383	1	6	1	Smurf2	91
3355237	919.2293976599291	456.2455153974971	1	6	1	Snapc2	91
3355238	1080.225211782961	489.2440083536769	1	6	1	Snapc2	91
3355239	1027.4763085662748	406.24643673431274	1	6	1	Snapc2	91
3355240	970.2282556538624	514.243764131045	1	6	1	Snapc2	91
3355241	864.870072211898	570.8378326494731	1	6	1	Snapc4	91
3355242	880.2016628825231	566.9857350240518	1	6	1	Sned1	91
3355243	941.4519761074172	524.9883607395068	1	6	1	Sned1	91
3355244	878.2036847257081	504.23667318240956	1	6	1	Sned1	91
3355245	917.5739992602566	662.1964103327201	1	6	1	Sned1	91
3355246	864.9529565546729	534.4857630553661	1	6	1	Sned1	91
3355247	862.2020162273332	564.7351531205998	1	6	1	Sned1	91
3355248	924.3389183697567	408.9949854069028	1	6	1	Snrk	91
3355249	1121.7156249595312	540.0488564097618	1	6	1	Snrk	91
3355250	891.3189928834987	339.7528266042493	1	6	1	Snrnp200	91
3355251	944.071592863715	686.9278554322074	1	6	1	Snrnp200	91
3355252	852.8125542316269	471.9995138199455	1	6	1	Snrnp200	91
3355253	1079.5483725556242	703.0088155355273	1	6	1	Snrnp200	91
3355254	948.3187611409779	485.72000395877876	1	6	1	Snrnp200	91
3355255	1061.8069275715884	540.0095690708611	1	6	1	Snrnp200	91
3355256	1024.0510403001933	662.0063623748547	1	6	1	Snrnp200	91
3355257	875.7893355794071	420.5449178502253	1	6	1	Sntb1	91
3355258	1092.0735942070592	492.3129283843032	1	6	1	Sntb2	91
3355259	905.989899999905	672.7942622471895	1	6	1	Sntb2	91
3355260	979.0693146644044	590.0611347191235	1	6	1	Sntb2	91
3355261	867.8171024352605	613.808390430115	1	6	1	Sntb2	91
3355262	1100.3332296883616	546.1348073119112	1	6	1	Sntb2	91
3355263	882.5383032314159	489.13570443453335	1	6	1	Snx10	91
3355264	940.033545145456	386.556963426124	1	6	1	Snx13	91
3355265	1086.360649655703	669.3543730552201	1	6	1	Snx13	91
3355266	874.2781616427527	462.80577886905394	1	6	1	Snx13	91
3355267	1049.7730168758897	665.0694703732204	1	6	1	Snx13	91
3355268	1065.3906199475152	624.1450523111462	1	6	1	Snx19	91
3355269	884.105704916471	558.2563045266324	1	6	1	Snx19	91
3355270	920.1529295821244	476.708190012998	1	6	1	Snx21	91
3355271	890.3601092606259	634.5509030828316	1	6	1	Snx22	91
3355272	1028.7260947475777	475.0591672134344	1	6	1	Snx25	91
3355273	985.9786769141947	391.3076669329219	1	6	1	Snx25	91
3355274	832.7221318566434	590.8031343879162	1	6	1	Snx25	91
3355275	1000.973503338831	555.8084352846219	1	6	1	Snx25	91
3355276	909.2274497972544	426.3052931427938	1	6	1	Snx25	91
3355277	886.9724362716121	583.8048398762069	1	6	1	Snx25	91
3355278	1033.7276515451804	425.559250396647	1	6	1	Snx25	91
3355279	951.205954855793	470.1233095584673	1	6	1	Snx25	91
3355280	1056.2244961801252	527.0601183518934	1	6	1	Snx25	91
3355281	886.4756846990631	481.0546781912227	1	6	1	Snx25	91
3355282	909.475635015442	483.8054110751365	1	6	1	Snx25	91
3355283	1024.9762203186933	470.3090272790272	1	6	1	Snx25	91
3355284	995.180149363543	682.2769073461455	1	6	1	Snx30	91
3355285	1063.928368360162	713.2792141679648	1	6	1	Snx30	91
3355286	958.378616470961	375.39055254699525	1	6	1	Snx33	91
3355287	870.626846590801	423.38789221964964	1	6	1	Snx33	91
3355288	957.4096027734023	391.23513403083507	1	6	1	Snx33	91
3355289	893.9001109176735	438.84613580863373	1	6	1	Snx4	91
3355290	1106.6487771858212	703.0378003979688	1	6	1	Snx4	91
3355291	991.3984425089936	421.037434509547	1	6	1	Snx4	91
3355292	1003.3984600466566	454.787471573698	1	6	1	Snx4	91
3355293	858.8982389506485	423.787490484647	1	6	1	Snx4	91
3355294	1033.3985019026625	394.0373490093982	1	6	1	Snx4	91
3355295	993.6484683701558	465.2874769428653	1	6	1	Snx4	91
3355296	983.6947275893469	458.20438205018866	1	6	1	Snx5	91
3355297	1005.1661929203106	704.4419561377741	1	6	1	Snx5	91
3355298	1107.938688827349	583.710813589048	1	6	1	Snx5	91
3355299	1060.6942431858226	470.7082429068169	1	6	1	Snx5	91
3355300	928.092922859852	528.764203626624	1	6	1	Snx5	91
3355301	856.4453020465735	441.44798547923915	1	6	1	Snx5	91
3355302	929.8677139232437	685.4712946063246	1	6	1	Snx5	91
3355303	884.9431162408356	486.4495025222948	1	6	1	Snx5	91
3355304	1021.944322223169	467.4562997666105	1	6	1	Snx5	91
3355305	884.444764419135	453.4494092175936	1	6	1	Snx5	91
3355306	974.5068897024154	473.44042827792873	1	6	1	Snx5	91
3355307	1079.9322874967193	711.2096525722234	1	6	1	Snx5	91
3355308	1022.4313957856806	442.76895514239703	1	6	1	Snx5	91
3355309	893.1945450875672	457.9498534987033	1	6	1	Snx5	91
3355310	1075.9379401106235	597.4592382246984	1	6	1	Snx5	91
3355311	1025.8158355467688	482.438085477625	1	6	1	Socs4	91
3355312	970.0668038451142	698.1865556953496	1	6	1	Socs4	91
3355313	881.5670537858105	521.6881549439776	1	6	1	Socs4	91
3355314	976.5660544904898	415.4387373752834	1	6	1	Socs4	91
3355315	1077.0657237810447	590.187123202432	1	6	1	Socs4	91
3355316	1034.5126199580295	442.30286071262435	1	6	1	Socs7	91
3355317	940.3703818113092	639.0254760744808	1	6	1	Sod2	91
3355318	1065.8485310990907	474.43358995833887	1	6	1	Sod2	91
3355319	872.7621856010028	395.5583462230552	1	6	1	Sod2	91
3355320	1018.5225747921791	720.1809477998955	1	6	1	Sod2	91
3355321	877.7601724977354	518.2281806492462	1	6	1	Sod2	91
3355322	1081.1228921033153	532.2767145214967	1	6	1	Sod2	91
3355323	933.8705592247967	622.5252528846504	1	6	1	Sod2	91
3355324	1021.6209253197297	640.026602321491	1	6	1	Sod2	91
3355325	897.8704762286205	610.5246596959818	1	6	1	Sod2	91
3355326	1045.4314034351848	497.8972772315542	1	6	1	Sod2	91
3355327	1070.8737930359912	461.77605674061346	1	6	1	Sod2	91
3355328	1049.5154654773198	494.4335395120038	1	6	1	Sod2	91
3355329	892.3713789830427	408.95627054416474	1	6	1	Soga3	91
3355330	930.5460796376792	343.17599049913434	1	6	1	Sorcs2	91
3355331	1042.2166780158195	597.6447890255657	1	6	1	Sorcs2	91
3355332	893.2188460517195	522.1388113154499	1	6	1	Sorcs2	91
3355333	1044.5845755368434	590.2909553596294	1	6	1	Sowahc	91
3355334	875.529212994289	513.3276014943958	1	6	1	Sowahc	91
3355335	963.832421607508	605.1613271368631	1	6	1	Sox12	91
3355336	876.3298677592029	690.1574566583637	1	6	1	Sox12	91
3355337	1084.8139221951694	629.2024400731088	1	6	1	Sox12	91
3355338	1053.0606156873114	530.7851008027974	1	6	1	Sox13	91
3355339	940.9221034510418	492.38790193986705	1	6	1	Sox13	91
3355340	1031.90962190795	632.3453859560994	1	6	1	Sox21	91
3355341	1094.9077930721878	699.598614106085	1	6	1	Sox21	91
3355342	1074.2038340383754	666.0321370666549	1	6	1	Sox5	91
3355343	1041.6324852348073	656.042703030051	1	6	1	Sox5	91
3355344	1065.5349176937016	698.0702944832091	1	6	1	Sox6	91
3355345	1079.9648975630419	638.0615322801035	1	6	1	Sox6	91
3355346	1087.0327199640615	516.3145233200939	1	6	1	Sox6	91
3355347	857.6519483821753	590.6333253995969	1	6	1	Sox9	91
3355348	853.9053783973011	375.3798558912846	1	6	1	Sox9	91
3355349	1054.5292515328001	668.3764475058179	1	6	1	Sox9	91
3355350	1109.6559862321958	587.1373412088058	1	6	1	Sox9	91
3355351	938.8721081968583	691.7734577034653	1	6	1	Sox9	91
3355352	957.1550475950022	496.6334489934875	1	6	1	Sox9	91
3355353	1010.8729552090099	713.4403393356187	1	6	1	Sox9	91
3355354	899.9073687514955	296.62935548422524	1	6	1	Sox9	91
3355355	875.6548545579399	429.3810581588782	1	6	1	Sox9	91
3355356	1082.9071629078605	489.38536676016554	1	6	1	Sox9	91
3355357	907.9064281829521	363.3805392852961	1	6	1	Sox9	91
3355358	1028.1575245875697	413.38328344820036	1	6	1	Sox9	91
3355359	887.901565288488	643.6346598052751	1	6	1	Sox9	91
3355360	940.2419441696289	458.9740206993469	1	6	1	Sox9	91
3355361	951.9070727485346	365.1312768402636	1	6	1	Sox9	91
3355362	1053.1567471515916	484.88479297375096	1	6	1	Sox9	91
3355363	1096.1563570404555	552.3865918385801	1	6	1	Sox9	91
3355364	856.902163412733	575.8830845845149	1	6	1	Sox9	91
3355365	845.9014015772907	613.383497743002	1	6	1	Sox9	91
3355366	855.2734331908014	529.8737443065195	1	6	1	Sp4	91
3355367	1082.3767267509431	645.8114455376564	1	6	1	Sp4	91
3355368	946.0278424429434	476.37869641712587	1	6	1	Sp4	91
3355369	911.1485852525326	380.3827037924951	1	6	1	Sp4	91
3355370	943.3857362230173	695.3282597661376	1	6	1	Sp7	91
3355371	1032.2080659802689	620.4363294123815	1	6	1	Spag1	91
3355372	845.6299219357156	544.8072687750608	1	6	1	Spag1	91
3355373	932.4290518322827	447.2458088119753	1	6	1	Spata31	91
3355374	1107.9243818664377	552.005735024533	1	6	1	Spata31	91
3355375	997.6763612582054	503.9995907543016	1	6	1	Spata31	91
3355376	966.7507178820085	438.48932799071474	1	6	1	Spata5	91
3355377	884.9960413894177	617.2347055301644	1	6	1	Spata5	91
3355378	953.2721431892569	374.98601293743036	1	6	1	Spata5	91
3355379	981.502579486476	373.9905036334735	1	6	1	Spata5	91
3355380	866.8725201417616	567.210748572867	1	6	1	Spcs3	91
3355381	1042.1812450471534	714.2034380743711	1	6	1	Spcs3	91
3355382	847.1949971173173	494.69165078929296	1	6	1	Spcs3	91
3355383	858.1889869881584	592.19222656377	1	6	1	Spcs3	91
3355384	1082.0288709185959	496.37456269849855	1	6	1	Specc1	91
3355385	1104.7603108006306	476.48269754403924	1	6	1	Specc1	91
3355386	989.7556028449992	490.47810098855234	1	6	1	Specc1	91
3355387	858.5993784592624	403.9597022726761	1	6	1	Spin1	91
3355388	1051.8475769699633	433.4628937462895	1	6	1	Spin1	91
3355389	1103.8457353193353	516.9632592994518	1	6	1	Spin1	91
3355390	1029.0945903218326	610.7112907777409	1	6	1	Spin1	91
3355391	894.7984362068411	575.9930989512944	1	6	1	Spink5	91
3355392	891.5359630883801	623.2375304260004	1	6	1	Spint1	91
3355393	1014.6870928004256	535.5032524300145	1	6	1	Spry1	91
3355394	1077.3922852737562	512.9451874712286	1	6	1	Spry4	91
3355395	1093.104817543172	525.559549293212	1	6	1	Spry4	91
3355396	1026.2876144640923	706.0330842428375	1	6	1	Spsb4	91
3355397	1026.037486771023	710.7830937271041	1	6	1	Spsb4	91
3355398	1096.7754237056563	710.7227590147165	1	6	1	Sptlc1	91
3355399	889.0301368296864	672.4657151127205	1	6	1	Sptlc1	91
3355400	896.7858779036833	512.7185132969728	1	6	1	Sptlc1	91
3355401	1055.7224889653294	723.1793251917667	1	6	1	Srbd1	91
3355402	969.9741444638997	686.9265007029105	1	6	1	Srbd1	91
3355403	926.9825888484697	450.6760134766305	1	6	1	Srbd1	91
3355404	1000.2243729909502	410.4059646815692	1	6	1	Srbd1	91
3355405	962.2235639423302	704.426152362247	1	6	1	Srbd1	91
3355406	949.0043755564924	698.8826069275825	1	6	1	Srbd1	91
3355407	946.48435927693	397.17692487555007	1	6	1	Srbd1	91
3355408	1067.701077090738	620.2485461548071	1	6	1	Srcin1	91
3355409	927.1052569239528	557.1642768900414	1	6	1	Srd5a3	91
3355410	1037.105565333263	496.16933025468416	1	6	1	Srd5a3	91
3355411	941.3592641085341	439.91683319401227	1	6	1	Srd5a3	91
3355412	1015.5996734999894	668.9155486608851	1	6	1	Srd5a3	91
3355413	997.3536196333705	569.166613875746	1	6	1	Srd5a3	91
3355414	945.3547239415896	563.6648276931999	1	6	1	Srd5a3	91
3355415	1057.8641806905378	697.1800638789383	1	6	1	Srek1	91
3355416	976.7778929933569	391.23524009457304	1	6	1	Srek1	91
3355417	1038.5125252869402	729.2449423816603	1	6	1	Srek1	91
3355418	935.2671234299077	593.9872181247803	1	6	1	Srek1	91
3355419	976.3866299523165	725.3371273479664	1	6	1	Srek1	91
3355420	999.0215280332656	458.17669273889493	1	6	1	Srek1	91
3355421	842.3659634758923	607.5054894709149	1	6	1	Srf	91
3355422	1094.147279480303	536.9553495343395	1	6	1	Srf	91
3355423	876.3796162269792	394.1717745425556	1	6	1	Srf	91
3355424	845.3997485585548	458.6876616719976	1	6	1	Srf	91
3355425	928.8152711916733	652.9793040387459	1	6	1	Srf	91
3355426	1060.033935379472	627.5192569169077	1	6	1	Srf	91
3355427	1124.147683249214	535.957378006588	1	6	1	Srf	91
3355428	890.9023566540626	427.6903876452737	1	6	1	Srf	91
3355429	868.639063015974	620.6910599059898	1	6	1	Srf	91
3355430	979.0329170203051	557.5326127006175	1	6	1	Srgap3	91
3355431	865.0301929484486	579.0353430363609	1	6	1	Srgap3	91
3355432	1067.537671357401	678.2841954933531	1	6	1	Srgap3	91
3355433	1075.1740159994245	698.0536106537397	1	6	1	Srms	91
3355434	884.6266132450963	526.9064483534604	1	6	1	Srms	91
3355435	996.2483229314603	415.9570986771285	1	6	1	Srms	91
3355436	916.3110685864567	368.5214936323125	1	6	1	Srms	91
3355437	1069.979511666202	668.8608142778047	1	6	1	Srms	91
3355438	1001.0724729169956	727.1081578218923	1	6	1	Srp72	91
3355439	1013.2659335335906	379.2788238066261	1	6	1	Srp72	91
3355440	1108.5083968629294	570.663812011627	1	6	1	Srp72	91
3355441	1090.9109068037576	695.0888535610521	1	6	1	Srp72	91
3355442	1004.5794072431805	687.4183379891653	1	6	1	Srp72	91
3355443	916.9935957918065	395.5966076351328	1	6	1	Srpx	91
3355444	1033.7846634090686	712.7148682165783	1	6	1	Srr	91
3355445	890.8015862680373	375.0479456166823	1	6	1	Srr	91
3355446	866.7257428233929	453.4549645150768	1	6	1	Srxn1	91
3355447	1065.9783092063074	595.2171018402007	1	6	1	Srxn1	91
3355448	1106.4247920713863	534.2171099796775	1	6	1	Srxn1	91
3355449	1034.022429887329	406.0668576713704	1	6	1	Ssbp3	91
3355450	894.0175622367694	558.0610461735869	1	6	1	Ssbp3	91
3355451	1021.2713110963674	438.81622654489183	1	6	1	Ssbp3	91
3355452	1090.0158501390483	580.0680638148308	1	6	1	Ssbp3	91
3355453	845.1039457502648	561.8475810031912	1	6	1	Ssr3	91
3355454	1043.6097496101875	503.8567327378395	1	6	1	Ssr3	91
3355455	1047.6010589821365	677.8594569559534	1	6	1	Ssr3	91
3355456	904.1070350186812	517.5999166781048	1	6	1	Ssr3	91
3355457	885.3562434762923	528.0991076854342	1	6	1	Ssr3	91
3355458	1080.86137109104	482.60829745334166	1	6	1	Ssr3	91
3355459	1104.1082511557363	550.8604537145047	1	6	1	Ssr3	91
3355460	997.1087002429672	511.10449908444974	1	6	1	Ssr3	91
3355461	896.1084264552245	487.3490584865995	1	6	1	Ssr3	91
3355462	913.3579070100807	503.10015440223594	1	6	1	Ssr3	91
3355463	1004.7569456620995	666.0542485411225	1	6	1	Ssr3	91
3355464	937.604911106146	569.3523278076748	1	6	1	Ssr3	91
3355465	932.8489807906267	686.3538166724201	1	6	1	Ssr3	91
3355466	895.2501387270268	523.8136916362697	1	6	1	Ssr3	91
3355467	881.6053393365808	544.8491646084019	1	6	1	Ssr3	91
3355468	1001.1103683262812	479.1042367940506	1	6	1	Ssr3	91
3355469	1051.1039612100717	620.8588009549723	1	6	1	Ssr3	91
3355470	848.8534752268703	572.5979253489365	1	6	1	Ssr3	91
3355471	868.2946735287908	376.3886595805611	1	6	1	Ssx2ip	91
3355472	991.3561686141493	725.4373268142203	1	6	1	Ssx2ip	91
3355473	1088.037353350439	535.3946089428418	1	6	1	Ssx2ip	91
3355474	1085.7806776932766	661.3234869722331	1	6	1	St18	91
3355475	1067.5119422318915	467.81601090048434	1	6	1	St18	91
3355476	1096.7829518967121	590.6576565295126	1	6	1	St18	91
3355477	1001.3975055265279	472.3136518413214	1	6	1	St3gal5	91
3355478	861.8952447873432	429.8082640183861	1	6	1	St3gal5	91
3355479	1035.8960923394404	545.3166053709036	1	6	1	St3gal5	91
3355480	995.8914442325922	663.5683491658301	1	6	1	St3gal5	91
3355481	1118.1483886860262	539.0689585774044	1	6	1	St3gal5	91
3355482	1090.8955669292245	609.0699101971559	1	6	1	St3gal5	91
3355483	1107.8973136143084	565.8193386259178	1	6	1	St3gal5	91
3355484	974.8979102415734	436.8119364194615	1	6	1	St3gal5	91
3355485	951.1407568149887	648.566588236843	1	6	1	St3gal5	91
3355486	889.7732380258607	474.40512854680674	1	6	1	St3gal5	91
3355487	867.6391377383916	632.563617294995	1	6	1	St3gal5	91
3355488	830.0319621324488	579.0298497112843	1	6	1	St6gal1	91
3355489	995.6961316201721	391.36565420810507	1	6	1	St6gal1	91
3355490	1050.3175045350736	690.1045902075089	1	6	1	St8sia6	91
3355491	986.819584974689	512.1089679475947	1	6	1	St8sia6	91
3355492	909.6615840149587	473.42834299360845	1	6	1	Stac2	91
3355493	896.4223059478923	574.1366385038554	1	6	1	Stag1	91
3355494	924.7983202478748	409.581094206131	1	6	1	Stag1	91
3355495	897.9289081690996	462.13884443580406	1	6	1	Stag1	91
3355496	834.8916857359726	590.1595382628633	1	6	1	Stag2	91
3355497	1087.3501132082517	662.1757037640833	1	6	1	Stag2	91
3355498	943.9081795168507	382.16576977500586	1	6	1	Stag2	91
3355499	993.6865214363146	578.9667409526414	1	6	1	Stag2	91
3355500	1055.9508149081619	645.940669462427	1	6	1	Stag2	91
3355501	854.6960877129702	391.2108163729441	1	6	1	Stag2	91
3355502	929.8516849995941	509.27746399531804	1	6	1	Stard4	91
3355503	919.4915400983094	351.44030097390436	1	6	1	Stard4	91
3355504	1026.6043550997365	427.28009233981163	1	6	1	Stard4	91
3355505	882.0978040399345	638.0263621892905	1	6	1	Stard4	91
3355506	868.3512104527356	521.2756766386481	1	6	1	Stard4	91
3355507	956.1756088993915	351.3828615320019	1	6	1	Stard7	91
3355508	1094.6166254952307	491.8301414645193	1	6	1	Stard7	91
3355509	873.099597620789	542.9880499357399	1	6	1	Stard7	91
3355510	850.1844482612713	473.80276937992403	1	6	1	Stard7	91
3355511	978.6574089112466	678.8900246977419	1	6	1	Stard7	91
3355512	982.9046030392116	671.747398179517	1	6	1	Stat1	91
3355513	956.7484611654528	397.34149057471143	1	6	1	Stat6	91
3355514	1074.2643740003514	662.0523481509912	1	6	1	Stbd1	91
3355515	1063.8060233656772	664.997949917038	1	6	1	Stbd1	91
3355516	1054.8326103388124	690.3807346698533	1	6	1	Steap3	91
3355517	873.0947840203488	460.37206450506517	1	6	1	Steap3	91
3355518	1034.8446099063344	455.6303238494532	1	6	1	Steap3	91
3355519	914.8328572314987	692.3735938805887	1	6	1	Steap3	91
3355520	962.3411017694722	528.3764387560477	1	6	1	Steap3	91
3355521	910.8393424814215	565.3737221886795	1	6	1	Steap3	91
3355522	869.8382096291233	589.6215594149554	1	6	1	Steap3	91
3355523	1053.3414367629193	517.1310950663313	1	6	1	Steap3	91
3355524	877.0921106190907	512.6221213860615	1	6	1	Steap3	91
3355525	947.092593727621	499.62571862890735	1	6	1	Steap3	91
3355526	1106.8345485313353	649.6334942303786	1	6	1	Steap3	91
3355527	1127.451995474908	531.435649651548	1	6	1	Steap3	91
3355528	1098.3316750667802	706.6329158241357	1	6	1	Steap3	91
3355529	1021.623885548728	570.3333364621359	1	6	1	Steap3	91
3355530	855.0930988883965	494.37106119939983	1	6	1	Steap3	91
3355531	1081.8362161527732	618.1322948392947	1	6	1	Steap3	91
3355532	971.5930955887663	488.8770007958302	1	6	1	Steap3	91
3355533	917.790780043023	472.093477454239	1	6	1	Steap3	91
3355534	1017.3332295876005	680.1288458187433	1	6	1	Steap3	91
3355535	1043.592844275978	490.1306713827289	1	6	1	Steap3	91
3355536	860.9570113307915	577.9910149979662	1	6	1	Steap3	91
3355537	848.8441340854916	474.37079788753977	1	6	1	Steap3	91
3355538	967.8433818111423	483.12682805168953	1	6	1	Steap3	91
3355539	904.4627622836747	587.1141724169973	1	6	1	Stil	91
3355540	854.5862096067696	611.2648807610501	1	6	1	Stim1	91
3355541	938.8323744826947	482.26390581197325	1	6	1	Stim1	91
3355542	851.2040077340444	403.54515316667334	1	6	1	Stk10	91
3355543	1016.6988660638209	574.0469305254562	1	6	1	Stk10	91
3355544	885.3508213244014	632.1317201861484	1	6	1	Stk16	91
3355545	1048.6088109965922	471.8877647469461	1	6	1	Stk16	91
3355546	960.1883106715259	370.19259735184323	1	6	1	Stk16	91
3355547	1105.3493552789705	698.1416724727923	1	6	1	Stk16	91
3355548	1079.6025968971019	619.8900474979397	1	6	1	Stk16	91
3355549	927.1104075553291	417.13218260826727	1	6	1	Stk16	91
3355550	1006.8501634082853	665.1371953185327	1	6	1	Stk16	91
3355551	1017.8590307058748	462.38638590222865	1	6	1	Stk16	91
3355552	994.6038525593368	578.136101390398	1	6	1	Stk16	91
3355553	871.1015523423287	613.1309672523109	1	6	1	Stk16	91
3355554	991.3061353017893	467.50390795067887	1	6	1	Stk16	91
3355555	1081.6070910268356	516.3894790839357	1	6	1	Stk16	91
3355556	1092.3521812119338	631.3906817933288	1	6	1	Stk16	91
3355557	1021.8583623964402	478.1366603257008	1	6	1	Stk16	91
3355558	897.2801654761071	361.13849643972173	1	6	1	Stk25	91
3355559	983.9750098958057	680.2939280458567	1	6	1	Stk25	91
3355560	892.9372645585337	425.09023318743965	1	6	1	Stk25	91
3355561	1032.6322578691409	703.4196031971605	1	6	1	Stk32c	91
3355562	927.8347888063804	356.9090166956063	1	6	1	Stk38	91
3355563	1106.8203139228472	739.1720103294699	1	6	1	Stk38	91
3355564	1058.3229430138217	665.1688854423121	1	6	1	Stk38	91
3355565	943.8194149229173	710.664434326426	1	6	1	Stk38	91
3355566	975.834682825981	373.661364493325	1	6	1	Stk38	91
3355567	999.8225365070466	656.916179616168	1	6	1	Stk38	91
3355568	991.5741767981251	616.9152802395226	1	6	1	Stk38	91
3355569	1077.1555914159144	604.1487515242791	1	6	1	Stk38l	91
3355570	931.6831275927533	590.5285398929041	1	6	1	Stk40	91
3355571	920.4361793629457	344.2784957124168	1	6	1	Stk40	91
3355572	1043.433447586808	561.2799398075485	1	6	1	Stk40	91
3355573	973.4323879732625	648.2790310466287	1	6	1	Stk40	91
3355574	948.6135535314643	361.5705006373865	1	6	1	Stk40	91
3355575	1060.9508503451905	565.3548664409428	1	6	1	Stk40	91
3355576	903.9338934220319	530.7782168162156	1	6	1	Stk40	91
3355577	1127.2362066280134	571.7471640325994	1	6	1	Stoml1	91
3355578	958.2442725561385	452.9915268120005	1	6	1	Stoml1	91
3355579	1032.734130220064	652.2416062756439	1	6	1	Stoml1	91
3355580	933.7611498521183	608.0801900462784	1	6	1	Strada	91
3355581	904.76886940589	372.328610603501	1	6	1	Strada	91
3355582	968.7603919098952	633.8314096993602	1	6	1	Strada	91
3355583	924.7609207476336	614.3299064991679	1	6	1	Strada	91
3355584	1089.7504922705368	541.8011174489858	1	6	1	Stradb	91
3355585	1086.0689400654492	630.5799547508332	1	6	1	Strap	91
3355586	906.1799087881967	342.01406493635614	1	6	1	Strap	91
3355587	939.3245461595815	576.5754009374034	1	6	1	Strap	91
3355588	928.0845249287084	331.5807319621704	1	6	1	Strap	91
3355589	1097.0721156702143	543.8324424080297	1	6	1	Strap	91
3355590	963.8292223823494	443.82952617664535	1	6	1	Strap	91
3355591	923.0706758985799	486.55869976387675	1	6	1	Strap	91
3355592	1029.0689403037552	664.3268986997787	1	6	1	Strap	91
3355593	1062.3242735055148	509.8318697930423	1	6	1	Strap	91
3355594	860.3310809466473	458.825043633144	1	6	1	Strap	91
3355595	1041.0699801207134	631.078166980554	1	6	1	Strap	91
3355596	1066.3219107158725	567.5806486478797	1	6	1	Strap	91
3355597	1077.5425600213598	567.3194171195559	1	6	1	Strip2	91
3355598	1031.0509540863657	692.6390062016462	1	6	1	Strn3	91
3355599	1058.6321178801918	503.889795564005	1	6	1	Strn3	91
3355600	872.8856708136923	486.3824240818147	1	6	1	Strn3	91
3355601	1071.1965162085708	706.9784986750162	1	6	1	Strn4	91
3355602	957.5739075720057	417.57276303026674	1	6	1	Strn4	91
3355603	959.0489379092087	642.4700776910961	1	6	1	Stt3a	91
3355604	929.8003435754813	505.4692546933878	1	6	1	Stt3a	91
3355605	1066.7999592421452	586.7210651121987	1	6	1	Stt3a	91
3355606	876.549938089885	521.9687127381259	1	6	1	Stt3a	91
3355607	999.0508749492285	479.96989681520756	1	6	1	Stt3a	91
3355608	1023.5491903291338	639.2207920001428	1	6	1	Stt3a	91
3355609	882.2990323068152	605.7190976623863	1	6	1	Stt3a	91
3355610	1048.0505456564426	528.2206212393662	1	6	1	Stt3a	91
3355611	885.7984014026779	663.9693333493489	1	6	1	Stt3a	91
3355612	1076.87848275263	551.5162708582246	1	6	1	Stt3a	91
3355613	950.6131898751445	595.6979134496042	1	6	1	Stt3a	91
3355614	1105.4639079043666	697.6012837122186	1	6	1	Stt3a	91
3355615	1120.0501427892727	587.9716723799363	1	6	1	Stt3a	91
3355616	1011.1286447363594	684.9338021158815	1	6	1	Stt3a	91
3355617	1054.5492449770543	647.2211560307012	1	6	1	Stt3a	91
3355618	919.1278742785413	489.9291124059246	1	6	1	Stt3a	91
3355619	1072.54520016669	685.1826167141526	1	6	1	Stt3a	91
3355620	1032.5492613036697	638.2208785278008	1	6	1	Stt3a	91
3355621	1067.4637252090533	595.5988891369208	1	6	1	Stt3a	91
3355622	1022.6429457149319	510.01763926861037	1	6	1	Stt3b	91
3355623	873.7527124261786	583.891666154226	1	6	1	Stt3b	91
3355624	1048.8873227519312	612.52263036302	1	6	1	Stt3b	91
3355625	849.8836459872643	568.5086411387795	1	6	1	Stt3b	91
3355626	889.4747647960313	590.9788856855208	1	6	1	Stt3b	91
3355627	860.1431370703095	551.3085607941663	1	6	1	Stt3b	91
3355628	1053.618281795343	655.9785356268482	1	6	1	Stt3b	91
3355629	855.4866096972382	559.3242589205411	1	6	1	Stx16	91
3355630	1047.179240794246	719.1099632416565	1	6	1	Stx18	91
3355631	984.7145523826053	399.3137220884053	1	6	1	Stxbp1	91
3355632	959.4273197666039	439.69986137726494	1	6	1	Stxbp4	91
3355633	1093.5078210650915	609.1823475311512	1	6	1	Suclg2	91
3355634	917.9471490927389	683.4527783671838	1	6	1	Suclg2	91
3355635	989.754221447606	528.4370680560213	1	6	1	Suclg2	91
3355636	839.9985324355083	401.44391358249925	1	6	1	Suclg2	91
3355637	860.7508670209561	453.19293281722105	1	6	1	Suclg2	91
3355638	976.6640074999596	443.45077623832486	1	6	1	Suclg2	91
3355639	871.0018169262597	650.4539160668859	1	6	1	Suclg2	91
3355640	1078.3519503188716	637.9192158400384	1	6	1	Sult4a1	91
3355641	1086.371239098881	646.2753121494434	1	6	1	Sult4a1	91
3355642	1121.122242402007	509.2007844061781	1	6	1	Supt7l	91
3355643	919.8788619737429	655.8950770525122	1	6	1	Surf4	91
3355644	877.2801862824255	450.2666266095366	1	6	1	Surf4	91
3355645	1071.4170692162775	491.47659045205575	1	6	1	Surf4	91
3355646	1034.8804970448891	647.8968535880425	1	6	1	Surf4	91
3355647	859.6624742818402	596.7238856475212	1	6	1	Surf4	91
3355648	981.1635210036579	621.2264697783305	1	6	1	Surf4	91
3355649	1108.5490475635418	591.230612851285	1	6	1	Surf4	91
3355650	935.9130706249927	614.4755258835992	1	6	1	Surf4	91
3355651	886.2780402041911	598.6049311569369	1	6	1	Surf4	91
3355652	891.912471797635	617.4747340129995	1	6	1	Surf4	91
3355653	829.6622530419785	588.4732008505874	1	6	1	Surf4	91
3355654	876.1643890589481	505.72307992776757	1	6	1	Surf4	91
3355655	891.3292594655442	446.6466478625172	1	6	1	Surf4	91
3355656	939.9112881948018	711.9768203594631	1	6	1	Surf4	91
3355657	917.2471494355927	421.8742245256276	1	6	1	Surf6	91
3355658	946.0728787596489	426.3429344256294	1	6	1	Susd4	91
3355659	1085.9695207464047	471.71654035351685	1	6	1	Suv39h1	91
3355660	881.9703797515283	415.70647399086704	1	6	1	Suv39h1	91
3355661	968.4736394492861	362.4600562081166	1	6	1	Suv39h1	91
3355662	940.3261394590219	393.7634833136536	1	6	1	Suv39h1	91
3355663	1047.470812867331	436.9644013557471	1	6	1	Suv39h1	91
3355664	1041.4144026679967	444.4675479002035	1	6	1	Suv39h1	91
3355665	926.2742018308572	687.5543821815205	1	6	1	Sv2a	91
3355666	1054.7126518991886	600.9219970521248	1	6	1	Swap70	91
3355667	1046.463626503051	556.6714283265256	1	6	1	Swap70	91
3355668	965.4605449846786	717.6715265979199	1	6	1	Swap70	91
3355669	970.4640908393242	455.66993749513887	1	6	1	Swap70	91
3355670	1087.211619888285	695.1730301936075	1	6	1	Swap70	91
3355671	892.568542776427	490.3799576068095	1	6	1	Swt1	91
3355672	1054.6041836669524	665.5367036262246	1	6	1	Sycp2	91
3355673	916.0381783539179	680.1121318372359	1	6	1	Syde2	91
3355674	975.7767709732012	357.6172279450889	1	6	1	Syde2	91
3355675	999.7674621410879	550.6147719354893	1	6	1	Syde2	91
3355676	940.1911185723909	672.4904935152306	1	6	1	Syna	91
3355677	1095.521989855805	514.5223924902251	1	6	1	Syna	91
3355678	885.9614412514684	642.996423090803	1	6	1	Sync	91
3355679	852.2792170244949	507.84337355565367	1	6	1	Sync	91
3355680	1096.8240037185756	592.7319560146811	1	6	1	Syndig1	91
3355681	1015.5822660317076	424.97683841931865	1	6	1	Syndig1	91
3355682	884.9069872637265	564.245989461827	1	6	1	Synm	91
3355683	998.3904469070626	716.4829664594074	1	6	1	Synpo	91
3355684	1062.6417617900024	451.7388879100321	1	6	1	Synpo	91
3355685	891.3938965464239	583.7345719493574	1	6	1	Synpo	91
3355686	1121.3897364395975	538.7377196950101	1	6	1	Synpo	91
3355687	866.3958623469027	432.48735629725695	1	6	1	Synpo	91
3355688	1065.1394148928298	685.734221781622	1	6	1	Synpo	91
3355689	974.8942043285413	380.7394519667479	1	6	1	Synpo	91
3355690	965.142737252761	552.235941182423	1	6	1	Synpo	91
3355691	1059.3922361838859	408.98971861405505	1	6	1	Synpo	91
3355692	1088.3890819404205	673.4847021185508	1	6	1	Synpo	91
3355693	874.713972865647	527.3030239000846	1	6	1	Synpo2	91
3355694	1042.2270878887052	529.7630490339094	1	6	1	Synpo2l	91
3355695	909.2324107505771	375.5140959334767	1	6	1	Synpo2l	91
3355696	930.7450493759552	419.6241582142398	1	6	1	Sypl	91
3355697	912.394800032228	505.7319180334539	1	6	1	Sypl	91
3355698	963.0688786991286	470.686521800993	1	6	1	Sypl	91
3355699	925.5496906366353	433.3544395009488	1	6	1	Sypl	91
3355700	1021.8495893552932	465.7973974970608	1	6	1	Syt12	91
3355701	988.858943208424	696.8005604312299	1	6	1	Syt12	91
3355702	926.1594815515067	590.7085465365757	1	6	1	Syt14	91
3355703	899.3851418332132	686.0169951146459	1	6	1	Syvn1	91
3355704	867.2633077744508	648.6144182421657	1	6	1	Syvn1	91
3355705	1037.8756123627297	710.5925543175935	1	6	1	Tab2	91
3355706	888.1311796851244	419.5856370273438	1	6	1	Tab2	91
3355707	1114.6292478588143	598.5932347682946	1	6	1	Tab2	91
3355708	993.3761651329232	669.0910277754549	1	6	1	Tab2	91
3355709	997.8823185808751	422.8383747465891	1	6	1	Tab2	91
3355710	997.6294686702668	537.5896608261826	1	6	1	Tab2	91
3355711	897.4019692391121	531.2793116754085	1	6	1	Tab3	91
3355712	1004.6051835518523	710.0337399051718	1	6	1	Tacc2	91
3355713	939.3945924287485	619.0352656754725	1	6	1	Tacc2	91
3355714	1035.6332674786127	723.8801776956803	1	6	1	Tacc3	91
3355715	986.1891430539781	504.3847112933443	1	6	1	Tacr1	91
3355716	922.4192176255717	350.9339763991007	1	6	1	Tacstd2	91
3355717	916.4184920580966	373.93341098802193	1	6	1	Tacstd2	91
3355718	962.4489108790881	505.2870170645168	1	6	1	Taf3	91
3355719	1014.0107476425861	704.265696438631	1	6	1	Taf4b	91
3355720	852.0134613417222	593.5140373201187	1	6	1	Taf4b	91
3355721	881.7078063142707	444.19218580113227	1	6	1	Taf6	91
3355722	1003.6944996014397	666.9504027415245	1	6	1	Taf6	91
3355723	939.712370170249	373.195551169015	1	6	1	Taf6	91
3355724	952.4625800392329	369.94632169906924	1	6	1	Taf6	91
3355725	872.6321823211691	608.8068704526554	1	6	1	Taf8	91
3355726	1036.4042235328911	660.8804851842394	1	6	1	Taok3	91
3355727	1073.7263519577175	683.7330777835842	1	6	1	Taok3	91
3355728	975.3842217027213	473.57024219559935	1	6	1	Tas1r3	91
3355729	1001.1344740026346	522.5291871504432	1	6	1	Tbc1d1	91
3355730	1058.3751881164403	707.284301838937	1	6	1	Tbc1d1	91
3355731	948.13701202196	464.02571371608906	1	6	1	Tbc1d1	91
3355732	1108.7928729726061	465.1492891063975	1	6	1	Tbc1d1	91
3355733	1049.3582512479995	614.1011717999206	1	6	1	Tbc1d10a	91
3355734	849.3694168585426	407.09090692246696	1	6	1	Tbc1d10a	91
3355735	1082.818719210631	669.0170672438968	1	6	1	Tbc1d10a	91
3355736	987.4829144133797	686.3459501444759	1	6	1	Tbc1d10a	91
3355737	859.8668564488285	514.3198080524403	1	6	1	Tbc1d10b	91
3355738	1057.8687796707982	553.3174075794591	1	6	1	Tbc1d10b	91
3355739	1079.1799410279734	635.8611138484167	1	6	1	Tbc1d16	91
3355740	1080.697857144607	471.41420464357515	1	6	1	Tbc1d16	91
3355741	987.8716801788241	467.0950314390357	1	6	1	Tbc1d16	91
3355742	1086.198412163269	702.1823975470824	1	6	1	Tbc1d23	91
3355743	863.9629337962901	431.41979210540416	1	6	1	Tbc1d23	91
3355744	1101.9498377188852	676.6832041483808	1	6	1	Tbc1d23	91
3355745	994.5946505121162	528.0773155993726	1	6	1	Tbc1d25	91
3355746	978.3429521728183	580.3263093981861	1	6	1	Tbc1d25	91
3355747	928.7223598143496	435.8314091049594	1	6	1	Tbc1d2b	91
3355748	923.7927248405036	676.6295760669923	1	6	1	Tbc1d2b	91
3355749	1044.4732904418036	411.08796195639803	1	6	1	Tbc1d2b	91
3355750	908.9707972095625	465.3301849355009	1	6	1	Tbc1d2b	91
3355751	998.6374270512933	384.65703240116164	1	6	1	Tbc1d2b	91
3355752	996.8340113810403	461.29070558868915	1	6	1	Tbc1d31	91
3355753	1082.8799718137207	610.5704392035179	1	6	1	Tbc1d31	91
3355754	1036.011968015897	682.5901858510525	1	6	1	Tbc1d31	91
3355755	1048.1292457607701	605.820282419232	1	6	1	Tbc1d31	91
3355756	998.6283956989238	452.56690602645034	1	6	1	Tbc1d31	91
3355757	1025.990153361935	444.4204838845593	1	6	1	Tbc1d9b	91
3355758	858.9515767203908	577.0110623391907	1	6	1	Tbc1d9b	91
3355759	940.2397600052798	503.4172361010827	1	6	1	Tbc1d9b	91
3355760	1026.4866117381116	571.4186637597451	1	6	1	Tbc1d9b	91
3355761	1071.4875129109264	516.1707265729308	1	6	1	Tbc1d9b	91
3355762	982.2399867899959	472.6688471062753	1	6	1	Tbc1d9b	91
3355763	869.2420968219162	455.1659351578553	1	6	1	Tbc1d9b	91
3355764	1036.9528198041428	516.6809717805883	1	6	1	Tbc1d9b	91
3355765	1007.6795243041839	542.3730819201409	1	6	1	Tbc1d9b	91
3355766	1019.3482477838356	470.042989938461	1	6	1	Tbc1d9b	91
3355767	858.9314033020693	617.0052791503407	1	6	1	Tbcel	91
3355768	1085.9358192903128	675.7614939928798	1	6	1	Tbcel	91
3355769	1098.1864480916431	660.5114215302812	1	6	1	Tbcel	91
3355770	1056.2947388739562	582.3286017129138	1	6	1	Tbkbp1	91
3355771	896.2292279649755	669.2089440700184	1	6	1	Tbkbp1	91
3355772	834.344772779702	596.9085508022328	1	6	1	Tbl3	91
3355773	1077.3757870063346	487.5200599200781	1	6	1	Tbl3	91
3355774	976.5167631492991	725.758638122134	1	6	1	Tbl3	91
3355775	919.3764874693895	350.5143726653054	1	6	1	Tbl3	91
3355776	867.1227656951608	479.51514915465793	1	6	1	Tbl3	91
3355777	998.7115867352799	480.096605534994	1	6	1	Tbl3	91
3355778	1015.8769652684789	395.26725266772917	1	6	1	Tbl3	91
3355779	1036.6819839591801	661.2521966656938	1	6	1	Tbl3	91
3355780	925.5802471432495	469.97100053039526	1	6	1	Tbl3	91
3355781	1106.371570913434	692.5238329909826	1	6	1	Tbl3	91
3355782	1094.3719337809823	668.5231958024086	1	6	1	Tbl3	91
3355783	1011.1266399850826	406.01728858959825	1	6	1	Tbl3	91
3355784	897.6051763066376	438.1427410932484	1	6	1	Tbpl1	91
3355785	1028.7396580099864	709.1807285939619	1	6	1	Tbpl1	91
3355786	901.56097116545	406.2399290542179	1	6	1	Tbx18	91
3355787	912.9211946447489	621.3241538079407	1	6	1	Tbx18	91
3355788	1024.8865887177255	448.88574666205267	1	6	1	Tbx18	91
3355789	976.2412125101903	663.9357998950098	1	6	1	Tbx19	91
3355790	955.612845215187	440.8408169193244	1	6	1	Tbx19	91
3355791	956.2782766254719	447.2448967899607	1	6	1	Tbx2	91
3355792	988.142813566345	694.8722793584423	1	6	1	Tbxas1	91
3355793	960.7902856262527	440.15385369180814	1	6	1	Tbxas1	91
3355794	1033.1423843298303	696.124844575643	1	6	1	Tbxas1	91
3355795	991.6690088659801	405.8046368304322	1	6	1	Tcam1	91
3355796	866.6685993562546	515.1919706642093	1	6	1	Tcf3	91
3355797	896.1762554835041	328.44196256800296	1	6	1	Tcf3	91
3355798	1079.6725152900851	451.20007595883146	1	6	1	Tcf3	91
3355799	1001.9131123818837	674.1983907104054	1	6	1	Tcf3	91
3355800	942.425111945435	364.4440429585897	1	6	1	Tcf3	91
3355801	1004.6713719296821	467.94716979020023	1	6	1	Tcf3	91
3355802	1025.4124842278604	693.4494502249026	1	6	1	Tcf3	91
3355803	1006.1736793419676	410.44688189159075	1	6	1	Tcf3	91
3355804	876.4228711373696	409.6917012142599	1	6	1	Tcf3	91
3355805	933.482032303767	426.232494652572	1	6	1	Tchp	91
3355806	1064.0185195224124	718.3122945596592	1	6	1	Tctn1	91
3355807	921.8302651837319	330.04328664109397	1	6	1	Tctn1	91
3355808	929.074927828214	416.2942098172441	1	6	1	Tctn1	91
3355809	1088.309549336513	677.3055526359959	1	6	1	Tctn1	91
3355810	878.8470088507876	585.1300375023156	1	6	1	Tctn2	91
3355811	1077.6364762032415	674.8812825989414	1	6	1	Tctn3	91
3355812	955.1433625887386	591.1261910161827	1	6	1	Tctn3	91
3355813	1019.1426669433215	581.8798285634439	1	6	1	Tctn3	91
3355814	1099.387885823553	641.6330784819647	1	6	1	Tctn3	91
3355815	965.9626288918746	617.1304465712396	1	6	1	Tdrd3	91
3355816	923.0195131462518	471.08687906088454	1	6	1	Tdrd3	91
3355817	1016.0149624618228	708.4090160541106	1	6	1	Tdrkh	91
3355818	943.0861385743234	446.4083131988614	1	6	1	Tdrkh	91
3355819	1133.1921058099024	514.6947212767848	1	6	1	Tecpr1	91
3355820	956.6960224822759	440.1885993652447	1	6	1	Tecpr1	91
3355821	969.0679051167095	593.2501016878244	1	6	1	Telo2	91
3355822	1070.5242571527758	558.2933364267882	1	6	1	Telo2	91
3355823	917.2801353674961	416.2908291936772	1	6	1	Telo2	91
3355824	1105.9419038222832	651.2484991773657	1	6	1	Tenm1	91
3355825	1095.9414568511502	634.9983278458739	1	6	1	Tenm1	91
3355826	1020.2539896185772	501.2092140249214	1	6	1	Tenm3	91
3355827	998.074715409587	720.2291154658002	1	6	1	Tenm3	91
3355828	1079.0007550160085	633.0653751932572	1	6	1	Tep1	91
3355829	1095.3580683960618	535.7123344900556	1	6	1	Tep1	91
3355830	1000.6447700245174	585.1444145885168	1	6	1	Terf2ip	91
3355831	872.6454881418358	514.6453589192736	1	6	1	Terf2ip	91
3355832	962.5092438085202	620.6936238616045	1	6	1	Tesk2	91
3355833	1096.2235666498866	714.7213170176237	1	6	1	Tesk2	91
3355834	900.7620824729827	563.4415585468594	1	6	1	Tesk2	91
3355835	967.4517581547385	458.7710666680746	1	6	1	Tet2	91
3355836	910.3675734162382	477.8535739339733	1	6	1	Tet2	91
3355837	841.6451998303141	524.9469605157276	1	6	1	Tex15	91
3355838	1072.8952747298922	638.6620592694621	1	6	1	Tex16	91
3355839	1015.900949986812	393.91289725012257	1	6	1	Tex16	91
3355840	1069.7246738233364	675.4728892594636	1	6	1	Tex2	91
3355841	940.891349420017	329.2990088714607	1	6	1	Tex2	91
3355842	939.7767429958367	671.9320024187281	1	6	1	Tex2	91
3355843	991.1344680679856	624.3009379099306	1	6	1	Tex2	91
3355844	1043.1340118057828	649.0522265425407	1	6	1	Tex2	91
3355845	999.0117443955925	718.1540750651708	1	6	1	Tex261	91
3355846	890.2180565936551	638.8640617677552	1	6	1	Tex261	91
3355847	1056.6327933278467	608.8557919566388	1	6	1	Tex261	91
3355848	1022.1432954104375	373.8561131182468	1	6	1	Tex261	91
3355849	1030.1378846668645	496.85550544968055	1	6	1	Tex261	91
3355850	857.7316407958419	577.7103483639066	1	6	1	Tfap2e	91
3355851	909.4187022453734	360.24146541216015	1	6	1	Tfap2e	91
3355852	879.4853744817677	499.2128283335412	1	6	1	Tfap2e	91
3355853	873.9820355487949	564.7114277992407	1	6	1	Tfap2e	91
3355854	930.9756937078959	667.212673050687	1	6	1	Tfap2e	91
3355855	905.95104898233	325.193214508437	1	6	1	Tfcp2l1	91
3355856	955.2103258394475	374.33034746552977	1	6	1	Tfdp1	91
3355857	997.7047323571165	600.3296779929353	1	6	1	Tfdp1	91
3355858	1057.2071625501121	478.3319917520802	1	6	1	Tfdp1	91
3355859	904.958785595169	456.3285846150904	1	6	1	Tfdp1	91
3355860	1093.2484395924132	681.6599033895387	1	6	1	Tfdp1	91
3355861	894.4549853831704	622.3271172800548	1	6	1	Tfdp1	91
3355862	1018.4516956018296	724.0792365969124	1	6	1	Tfdp1	91
3355863	1033.209122080464	401.33197202761863	1	6	1	Tfdp1	91
3355864	873.456026830017	585.0768931386448	1	6	1	Tfdp1	91
3355865	1128.9550607943027	545.3331658584465	1	6	1	Tfdp1	91
3355866	962.2095421940205	405.08029231018264	1	6	1	Tfdp1	91
3355867	1109.1322216767328	476.33266981279	1	6	1	Tfdp1	91
3355868	1059.4560873297728	523.3317002585902	1	6	1	Tfdp1	91
3355869	908.5020452199406	376.3075560610907	1	6	1	Tfdp1	91
3355870	952.2021451268859	725.3276998520644	1	6	1	Tfdp1	91
3355871	987.1244501675768	657.3279779329349	1	6	1	Tfdp1	91
3355872	1020.9562745260895	527.3307741173933	1	6	1	Tfdp1	91
3355873	866.2092500416107	448.32772416233627	1	6	1	Tfdp1	91
3355874	857.9553915892195	616.3263113113097	1	6	1	Tfdp1	91
3355875	904.941404878847	686.361792751869	1	6	1	Tfdp1	91
3355876	926.4528808260566	702.3272776430067	1	6	1	Tfdp1	91
3355877	1043.201549183339	722.3298424635444	1	6	1	Tfdp1	91
3355878	1068.9577308966595	449.332438294677	1	6	1	Tfdp1	91
3355879	951.9540703371508	643.3283097875874	1	6	1	Tfdp1	91
3355880	1108.831884674282	530.3052099608609	1	6	1	Tfdp1	91
3355881	979.4587470193995	435.83045720323923	1	6	1	Tfdp1	91
3355882	1014.7052777486687	572.3303113629722	1	6	1	Tfdp1	91
3355883	940.1681191970088	425.3067567984549	1	6	1	Tfdp1	91
3355884	1083.9565129861708	497.33246670404606	1	6	1	Tfdp1	91
3355885	947.9425988528473	464.36651222888105	1	6	1	Tfdp1	91
3355886	968.710904570716	345.3308728195124	1	6	1	Tfdp1	91
3355887	1015.4544941255397	605.33006984251	1	6	1	Tfdp1	91
3355888	902.7102276123001	394.57897787217183	1	6	1	Tfdp1	91
3355889	946.8027087746459	376.9924056963849	1	6	1	Tfdp1	91
3355890	1054.757653625617	445.3933458109094	1	6	1	Tfe3	91
3355891	866.0022450005441	447.4487637598781	1	6	1	Tfe3	91
3355892	1124.2578461427065	527.1468389462389	1	6	1	Tfe3	91
3355893	1007.0072644027508	400.14125668876216	1	6	1	Tfe3	91
3355894	1011.0523680099318	497.1021931941819	1	6	1	Tfip11	91
3355895	947.7339510233913	702.0551344128594	1	6	1	Tfip11	91
3355896	1061.7373142631711	492.0552623198303	1	6	1	Tfip11	91
3355897	1043.2763527766047	674.4345913571988	1	6	1	Tgfa	91
3355898	933.5081738103761	443.4347235976173	1	6	1	Tgfa	91
3355899	899.83809500678	419.4756350347591	1	6	1	Tgfa	91
3355900	1005.5507091687285	699.0370548370175	1	6	1	Tgfa	91
3355901	1040.083711360026	528.1298283117619	1	6	1	Tgfb1i1	91
3355902	980.0958476140968	357.62877604058343	1	6	1	Tgfb1i1	91
3355903	952.0799062627365	609.1226924055804	1	6	1	Tgfb1i1	91
3355904	1106.572476913864	683.1315909493126	1	6	1	Tgfb1i1	91
3355905	1034.0786998162516	606.3781074007125	1	6	1	Tgfb1i1	91
3355906	1003.3783264201976	438.7014695517017	1	6	1	Tgfb1i1	91
3355907	897.8455380312695	384.1229383102008	1	6	1	Tgfb1i1	91
3355908	855.0818155425126	604.8664506532604	1	6	1	Tgfb1i1	91
3355909	1073.4223343490416	550.058243007156	1	6	1	Tgfb1i1	91
3355910	1021.3358220752248	500.87907445991635	1	6	1	Tgfb1i1	91
3355911	910.2917470127159	379.57819717491793	1	6	1	Tgfb2	91
3355912	1057.436726214825	705.8866461822347	1	6	1	Tgfb2	91
3355913	824.6267335878167	576.2330905638382	1	6	1	Tgfb3	91
3355914	867.1323138015096	413.50988554916006	1	6	1	Tgfb3	91
3355915	1028.80298321433	433.183559922064	1	6	1	Tgfb3	91
3355916	852.4646861741192	608.0402911220303	1	6	1	Tgfbr1	91
3355917	935.4639927641983	595.7932458177694	1	6	1	Tgfbr1	91
3355918	898.5385061827734	605.268753322421	1	6	1	Tgfbr1	91
3355919	870.3046189399209	574.309201153915	1	6	1	Tgfbr2	91
3355920	1091.9034869921243	642.9856160507366	1	6	1	Tgfbr2	91
3355921	924.3127498699738	400.55740724944167	1	6	1	Tgfbr2	91
3355922	996.8013736070616	727.8177002766363	1	6	1	Tgfbr2	91
3355923	1013.5587377146935	552.3143962618435	1	6	1	Tgfbr2	91
3355924	1039.6956676371474	686.9590105967058	1	6	1	Tgfbr2	91
3355925	959.1663624350003	706.9466631031905	1	6	1	Tgm2	91
3355926	974.6296743486134	678.5032454850707	1	6	1	Tgm6	91
3355927	1069.438235852374	658.3298026807322	1	6	1	Tgoln1	91
3355928	956.6889982861644	515.5746382783556	1	6	1	Tgoln1	91
3355929	970.352434708234	705.1143185138607	1	6	1	Tgoln1	91
3355930	995.696776737462	400.4350502612867	1	6	1	Thap11	91
3355931	986.6849373189931	648.4334857609138	1	6	1	Thap11	91
3355932	1130.1899602073509	529.1908961221761	1	6	1	Thap11	91
3355933	972.18139373994	723.6824253972743	1	6	1	Thap11	91
3355934	900.7856233103661	368.19753136410964	1	6	1	Thap2	91
3355935	1023.2663909851879	698.2090338540329	1	6	1	Thap2	91
3355936	872.1627660302325	544.4248932056303	1	6	1	Thbs2	91
3355937	1071.186928415119	640.2711239460317	1	6	1	Thbs2	91
3355938	1040.1893520822946	558.5212269769315	1	6	1	Thbs2	91
3355939	911.4397318222727	599.0175045858185	1	6	1	Thbs2	91
3355940	1050.9379700571067	608.5209520936024	1	6	1	Thbs2	91
3355941	1003.4907899086379	666.5662991459853	1	6	1	Thbs2	91
3355942	865.4405192077627	588.2664543596402	1	6	1	Thbs2	91
3355943	921.9414987319681	525.5185793989358	1	6	1	Thbs2	91
3355944	921.9380931280224	659.5171082124436	1	6	1	Thbs2	91
3355945	1001.1899001348472	553.7702822775962	1	6	1	Thbs2	91
3355946	945.9393770411901	598.518386086853	1	6	1	Thbs2	91
3355947	890.191771459693	528.2677521377068	1	6	1	Thbs2	91
3355948	1042.4369796083245	650.7702562865713	1	6	1	Thbs2	91
3355949	848.190219865589	607.5158021807351	1	6	1	Thbs2	91
3355950	1000.1867139414098	679.5188766512553	1	6	1	Thbs2	91
3355951	1045.1876940755506	621.5206603691346	1	6	1	Thbs2	91
3355952	882.18995130112	603.2667226070467	1	6	1	Thbs2	91
3355953	1042.4382350163398	601.5208033963968	1	6	1	Thbs2	91
3355954	876.1915685297208	542.0172427138784	1	6	1	Thbs2	91
3355955	866.7435144123331	470.92155454085264	1	6	1	Thbs4	91
3355956	879.4860910050093	623.1717483315574	1	6	1	Thbs4	91
3355957	1078.4347124371536	571.5047484455118	1	6	1	Thbs4	91
3355958	870.5864984767687	512.425269535862	1	6	1	Thbs4	91
3355959	850.9061379346145	584.502666661233	1	6	1	Thnsl2	91
3355960	1059.0690162934861	422.76881810278815	1	6	1	Thoc5	91
3355961	1095.1390246422663	674.08531915783	1	6	1	Thoc5	91
3355962	903.1337675731214	624.7796891774458	1	6	1	Thoc5	91
3355963	940.3842891211765	490.2823058459252	1	6	1	Thoc5	91
3355964	907.3858403265816	378.2839702550337	1	6	1	Thoc5	91
3355965	897.1357498650063	407.53339846113323	1	6	1	Thoc5	91
3355966	1071.9683505915807	633.845840134452	1	6	1	Thop1	91
3355967	879.7093672000191	425.2620987783714	1	6	1	Thop1	91
3355968	1072.2132108749238	436.0202437630018	1	6	1	Thop1	91
3355969	980.7100278191474	464.0171006518701	1	6	1	Thop1	91
3355970	934.4558802712513	540.0169005078849	1	6	1	Thop1	91
3355971	902.2781197949093	332.6099405906712	1	6	1	Thop1	91
3355972	1063.2086933920245	541.0221947214743	1	6	1	Thop1	91
3355973	911.0611668321316	406.2882531317273	1	6	1	Thop1	91
3355974	902.4592778932918	439.7633548718958	1	6	1	Thop1	91
3355975	1061.2052902837702	623.0239618412527	1	6	1	Thop1	91
3355976	1088.9634831956287	438.5210059190463	1	6	1	Thop1	91
3355977	944.2090898597722	467.01565573807676	1	6	1	Thop1	91
3355978	962.7278281991424	455.6233384836606	1	6	1	Thop1	91
3355979	956.1264956110795	490.47647563224433	1	6	1	Thpo	91
3355980	923.4999958647621	701.0467932887514	1	6	1	Thrap3	91
3355981	947.5189664779007	385.0528257244257	1	6	1	Thrap3	91
3355982	1058.937245992002	477.64475909205004	1	6	1	Thrap3	91
3355983	1080.2482647601735	692.3064912935986	1	6	1	Thrap3	91
3355984	951.2623484015503	492.55149362043255	1	6	1	Thrap3	91
3355985	892.0116829947485	517.2975127374772	1	6	1	Thrap3	91
3355986	882.2658538392565	451.5478663146768	1	6	1	Thrap3	91
3355987	993.248937505238	701.8010357790813	1	6	1	Thrap3	91
3355988	984.7674626939476	400.8048778804554	1	6	1	Thrap3	91
3355989	966.0138545026681	464.30280515776184	1	6	1	Thrap3	91
3355990	1003.0015919232476	656.0523056775116	1	6	1	Thrap3	91
3355991	900.2697319350143	383.79994618682724	1	6	1	Thrap3	91
3355992	1023.2635233033461	456.3064177660698	1	6	1	Thrap3	91
3355993	981.9422120080958	422.30768240527914	1	6	1	Thrap3	91
3355994	864.017510688229	428.54708282151796	1	6	1	Thrap3	91
3355995	1113.2477875579118	692.3085096469705	1	6	1	Thrap3	91
3355996	878.5165235675069	441.2977817662277	1	6	1	Thrap3	91
3355997	880.2612405268665	527.2966548273407	1	6	1	Thrap3	91
3355998	999.9114439628106	685.7525428445962	1	6	1	Thsd1	91
3355999	880.1535589304937	383.30601812356855	1	6	1	Thsd7a	91
3356000	939.3080415486668	699.7515540464495	1	6	1	Thsd7a	91
3356001	974.810912952081	615.2538693704511	1	6	1	Thsd7a	91
3356002	890.8094628008282	677.2499311715674	1	6	1	Thsd7a	91
3356003	879.2216449433214	386.1188502838945	1	6	1	Thsd7b	91
3356004	892.3589176249769	635.7954425604333	1	6	1	Thumpd1	91
3356005	845.114332361331	447.2950197267738	1	6	1	Thumpd1	91
3356006	1009.1134870068489	450.2995179302871	1	6	1	Thumpd1	91
3356007	930.1485232873547	359.6586461037844	1	6	1	Thumpd1	91
3356008	1024.615273657048	382.5502552626543	1	6	1	Thumpd1	91
3356009	885.3646294334395	429.2962105052887	1	6	1	Thumpd1	91
3356010	930.6990797532184	386.1380361998528	1	6	1	Thumpd1	91
3356011	1015.3856334446373	461.9438014351568	1	6	1	Tial1	91
3356012	1065.1290498324233	563.9471450524557	1	6	1	Tial1	91
3356013	1065.5414576350006	667.5764928410808	1	6	1	Tiam2	91
3356014	1044.5420522398958	513.8269332078562	1	6	1	Tiam2	91
3356015	854.6615635211698	532.0529964879455	1	6	1	Ticrr	91
3356016	953.405606948066	703.0522056798211	1	6	1	Ticrr	91
3356017	909.7157177462723	338.58447693587385	1	6	1	Tifa	91
3356018	972.4425278841022	349.2867775700532	1	6	1	Tinf2	91
3356019	876.9309170949934	494.8070676737187	1	6	1	Tirap	91
3356020	1040.171571884239	678.5728386563695	1	6	1	Tirap	91
3356021	1008.4343781109778	488.3162537141329	1	6	1	Tirap	91
3356022	904.9201179746133	655.8127050445171	1	6	1	Tirap	91
3356023	910.4360516727163	433.3080482122641	1	6	1	Tirap	91
3356024	1060.186201076107	479.06974057947866	1	6	1	Tirap	91
3356025	927.0782601393211	397.33038266794716	1	6	1	Tk1	91
3356026	1105.3280659864643	470.3367262748909	1	6	1	Tk1	91
3356027	978.1219193129735	727.2590375906607	1	6	1	Tk1	91
3356028	947.0710737004987	637.0837461911912	1	6	1	Tk1	91
3356029	1071.7934057161474	590.2632812465555	1	6	1	Tk1	91
3356030	976.828832719702	397.0818917488498	1	6	1	Tk1	91
3356031	875.0780424984533	384.5786302932952	1	6	1	Tk1	91
3356032	1084.0770675785543	494.3363512130033	1	6	1	Tk1	91
3356033	952.075898910428	482.5821375229299	1	6	1	Tk1	91
3356034	936.071163555882	630.0833256686278	1	6	1	Tk1	91
3356035	1106.945179559159	516.3242347945799	1	6	1	Tk2	91
3356036	876.9390739483665	665.3098801441645	1	6	1	Tk2	91
3356037	950.2027640701231	408.06650875444393	1	6	1	Tk2	91
3356038	1074.635886345024	583.4540550322873	1	6	1	Tlr4	91
3356039	1029.2264405347487	643.362198115758	1	6	1	Tm4sf1	91
3356040	887.7236138013081	647.6039388614383	1	6	1	Tm4sf1	91
3356041	1095.586642980413	553.2560669801272	1	6	1	Tm4sf1	91
3356042	1000.2362973088323	466.60729447678995	1	6	1	Tm4sf1	91
3356043	865.7270107639978	583.3514781575609	1	6	1	Tm4sf1	91
3356044	1093.2345106233552	525.6138337829661	1	6	1	Tm4sf1	91
3356045	1102.7272576785226	652.1166695000974	1	6	1	Tm4sf1	91
3356046	973.486538861033	454.60548324583795	1	6	1	Tm4sf1	91
3356047	1029.729286867445	594.8613345471578	1	6	1	Tm4sf1	91
3356048	1065.2352533074177	504.86180726640583	1	6	1	Tm4sf1	91
3356049	824.9765909590662	577.5989793970509	1	6	1	Tm4sf1	91
3356050	894.4913581600607	348.3489162929028	1	6	1	Tm4sf1	91
3356051	1072.5149507457127	568.9979848900381	1	6	1	Tm7sf3	91
3356052	920.4876473757259	688.2198118239652	1	6	1	Tm7sf3	91
3356053	935.2577639087384	618.4953864185928	1	6	1	Tm7sf3	91
3356054	869.4897649455585	536.2112788490491	1	6	1	Tm7sf3	91
3356055	918.5057002627514	659.9964755978319	1	6	1	Tm7sf3	91
3356056	1040.9458763390799	619.665609396845	1	6	1	Tm9sf2	91
3356057	874.6915231033558	655.4166529501949	1	6	1	Tm9sf2	91
3356058	957.94362613311	515.412912293704	1	6	1	Tm9sf2	91
3356059	1084.5893889364736	547.4231144455131	1	6	1	Tm9sf2	91
3356060	906.2135707020233	690.0810782593603	1	6	1	Tmc1	91
3356061	1064.3720165192487	615.4497761069301	1	6	1	Tmc5	91
3356062	934.9803177500942	422.41262752378674	1	6	1	Tmc5	91
3356063	875.8666594966159	551.3701067328102	1	6	1	Tmed10	91
3356064	928.526614359483	678.4884369902511	1	6	1	Tmeff2	91
3356065	1067.595103694467	655.5539640014368	1	6	1	Tmeff2	91
3356066	872.2218601737139	543.4146123883991	1	6	1	Tmeff2	91
3356067	908.3696680275202	558.0398545452039	1	6	1	Tmem101	91
3356068	880.7597605411511	405.8475703812792	1	6	1	Tmem119	91
3356069	1053.953370738545	601.9742640167564	1	6	1	Tmem119	91
3356070	1078.8527456215731	620.5772311990537	1	6	1	Tmem125	91
3356071	971.3827518183167	401.49742309986937	1	6	1	Tmem130	91
3356072	927.7847086783072	687.2304765756818	1	6	1	Tmem130	91
3356073	955.7017934223982	676.9882572601832	1	6	1	Tmem132b	91
3356074	956.3782066661782	469.65304224048833	1	6	1	Tmem132b	91
3356075	885.3147451169168	587.27274246406	1	6	1	Tmem132b	91
3356076	857.3177096644813	521.5218171009902	1	6	1	Tmem132b	91
3356077	964.5246799197947	714.6745433511385	1	6	1	Tmem132e	91
3356078	895.8765945519048	509.0575693790383	1	6	1	Tmem132e	91
3356079	858.6034633082683	466.5498807090455	1	6	1	Tmem135	91
3356080	901.768470919008	408.18733897773967	1	6	1	Tmem135	91
3356081	898.2663837044595	563.6899526115055	1	6	1	Tmem135	91
3356082	1024.2782138084997	602.4678152321702	1	6	1	Tmem135	91
3356083	938.5199975162275	342.4367080297723	1	6	1	Tmem135	91
3356084	948.3944405058863	398.47322687908564	1	6	1	Tmem135	91
3356085	840.34004997397	546.9109855426152	1	6	1	Tmem145	91
3356086	923.4274107655283	386.5239039256346	1	6	1	Tmem145	91
3356087	890.7356309988639	397.8051462265285	1	6	1	Tmem151a	91
3356088	956.8042275428301	497.732270556379	1	6	1	Tmem151a	91
3356089	854.4660855566593	610.7274450082513	1	6	1	Tmem151a	91
3356090	1016.2265209650457	695.3074248084916	1	6	1	Tmem151a	91
3356091	1043.9254882744096	532.1986785046635	1	6	1	Tmem151a	91
3356092	968.9802041033379	416.82947608089637	1	6	1	Tmem151b	91
3356093	873.5524449570103	640.0357756614588	1	6	1	Tmem161a	91
3356094	951.4872193357319	511.98031781851273	1	6	1	Tmem161a	91
3356095	1069.0100564339148	671.6241484120011	1	6	1	Tmem161a	91
3356096	1037.2338233045407	547.7332224836164	1	6	1	Tmem161a	91
3356097	901.2309714580701	682.9744461530829	1	6	1	Tmem161a	91
3356098	931.2352107316702	568.9782178140812	1	6	1	Tmem161a	91
3356099	1056.8704448294818	620.3690314494185	1	6	1	Tmem161a	91
3356100	1055.145394635994	423.1418497120495	1	6	1	Tmem167	91
3356101	920.5026756280604	611.3701619394028	1	6	1	Tmem167b	91
3356102	1095.5198437453012	483.38014181192983	1	6	1	Tmem167b	91
3356103	1060.8077957498265	644.3545883708442	1	6	1	Tmem167b	91
3356104	880.7663968818495	430.36017904797546	1	6	1	Tmem167b	91
3356105	1052.5230462586073	426.3744401233685	1	6	1	Tmem167b	91
3356106	1081.5826459883644	479.7010928464158	1	6	1	Tmem167b	91
3356107	1017.1034412303057	670.8013214678839	1	6	1	Tmem168	91
3356108	874.8477761409459	533.8523478834105	1	6	1	Tmem168	91
3356109	845.0947616837293	589.603022912628	1	6	1	Tmem168	91
3356110	862.8484398926885	505.3509890871569	1	6	1	Tmem168	91
3356111	957.4317035584298	477.1008000769022	1	6	1	Tmem168	91
3356112	944.3484380046968	575.8562483737122	1	6	1	Tmem168	91
3356113	852.0943709299663	606.1037989102429	1	6	1	Tmem168	91
3356114	972.7684951405669	666.1333944789031	1	6	1	Tmem168	91
3356115	913.4315126047579	453.5705862220526	1	6	1	Tmem18	91
3356116	958.9244884266872	575.0762192085083	1	6	1	Tmem18	91
3356117	866.1717041491609	587.0703514276422	1	6	1	Tmem18	91
3356118	880.9304193083314	459.5685786742214	1	6	1	Tmem18	91
3356119	1040.3312644323044	693.3918492198777	1	6	1	Tmem18	91
3356120	911.9108061115455	624.1711865182016	1	6	1	Tmem181a	91
3356121	1109.5776887096563	624.9048221192385	1	6	1	Tmem184b	91
3356122	996.8296966730666	546.1464377441647	1	6	1	Tmem184b	91
3356123	1116.8332688007474	531.9031155540109	1	6	1	Tmem184b	91
3356124	991.8227177831997	663.398826388546	1	6	1	Tmem184b	91
3356125	916.2675793724287	446.54355767892827	1	6	1	Tmem199	91
3356126	895.1718284991633	570.1415402435124	1	6	1	Tmem206	91
3356127	855.6862827780759	655.2433368007594	1	6	1	Tmem209	91
3356128	1020.6835461138821	698.2547202676394	1	6	1	Tmem209	91
3356129	1090.6971731276979	501.0092632228683	1	6	1	Tmem209	91
3356130	879.4358977713108	661.2449544408197	1	6	1	Tmem209	91
3356131	981.7000851540673	534.6251921767578	1	6	1	Tmem214	91
3356132	1045.4414109565373	693.6295890414788	1	6	1	Tmem214	91
3356133	1121.4487262988243	571.383274472722	1	6	1	Tmem214	91
3356134	877.4439183595109	634.8697886220793	1	6	1	Tmem214	91
3356135	987.2035452207607	473.8751820742353	1	6	1	Tmem214	91
3356136	1050.7009370647918	525.6290488847532	1	6	1	Tmem214	91
3356137	856.5428013545683	527.264829913001	1	6	1	Tmem214	91
3356138	919.4582398610595	385.37093160753244	1	6	1	Tmem214	91
3356139	1013.5437738268259	545.0216592989127	1	6	1	Tmem214	91
3356140	1008.4494707646984	547.8767766548941	1	6	1	Tmem214	91
3356141	1055.9690525793394	496.8213482595641	1	6	1	Tmem214	91
3356142	969.2081160585665	391.3737490646836	1	6	1	Tmem214	91
3356143	1054.1607255302074	409.90506089282223	1	6	1	Tmem222	91
3356144	946.9027051165356	626.6505099497443	1	6	1	Tmem222	91
3356145	975.1580177949779	485.65189161465617	1	6	1	Tmem222	91
3356146	861.1579513706306	493.6475342807771	1	6	1	Tmem222	91
3356147	1080.6557990389638	537.9058016013554	1	6	1	Tmem222	91
3356148	939.1569297854548	515.9004607316531	1	6	1	Tmem222	91
3356149	1060.1596098557195	439.15522264075855	1	6	1	Tmem222	91
3356150	1095.487737807988	536.5779398938545	1	6	1	Tmem229a	91
3356151	885.4747574503093	659.7573922321858	1	6	1	Tmem229a	91
3356152	984.3595462250745	453.95734885149034	1	6	1	Tmem229a	91
3356153	1080.6679057895326	553.556279879244	1	6	1	Tmem235	91
3356154	981.6313030282042	594.12181605835	1	6	1	Tmem245	91
3356155	1012.3841369289406	522.3726667606355	1	6	1	Tmem245	91
3356156	988.1338083933538	528.3717666961774	1	6	1	Tmem245	91
3356157	977.7223363632006	584.5668145003766	1	6	1	Tmem245	91
3356158	1111.1671563681468	547.3260909104908	1	6	1	Tmem259	91
3356159	850.2409578376008	474.33364330064006	1	6	1	Tmem259	91
3356160	931.9098985754905	578.2940621035618	1	6	1	Tmem259	91
3356161	1034.2931024313764	584.3491647858533	1	6	1	Tmem259	91
3356162	918.237268327119	520.073031446264	1	6	1	Tmem259	91
3356163	1085.9844368463039	528.3272712740701	1	6	1	Tmem259	91
3356164	1045.2931230851111	582.349578844067	1	6	1	Tmem259	91
3356165	993.0753664311002	480.6240037695788	1	6	1	Tmem260	91
3356166	1028.803678643041	520.642276981682	1	6	1	Tmem30b	91
3356167	868.554087412375	439.6435823358865	1	6	1	Tmem30b	91
3356168	961.8162073816195	413.1653206549911	1	6	1	Tmem39b	91
3356169	1001.8067307831861	665.1599541109158	1	6	1	Tmem39b	91
3356170	855.8150502915715	532.1586268370918	1	6	1	Tmem39b	91
3356171	1031.869455401601	508.7370264886569	1	6	1	Tmem39b	91
3356172	947.5594807834971	626.4091736614326	1	6	1	Tmem39b	91
3356173	1013.0589237091187	590.4123137486771	1	6	1	Tmem39b	91
3356174	1112.2899984357475	519.4075954239904	1	6	1	Tmem50b	91
3356175	975.7939593075188	720.6575643698001	1	6	1	Tmem50b	91
3356176	943.7076384898875	412.07491360642103	1	6	1	Tmem50b	91
3356177	939.9087485025058	426.1003934667767	1	6	1	Tmem50b	91
3356178	944.5160462627882	676.4927560235973	1	6	1	Tmem63b	91
3356179	1108.7887735423765	493.9444631743682	1	6	1	Tmem65	91
3356180	921.6145453984055	361.87588426082056	1	6	1	Tmem65	91
3356181	995.1489786656821	679.1195591888979	1	6	1	Tmem67	91
3356182	1017.3275038574657	582.2249609189979	1	6	1	Tmem87a	91
3356183	839.4468871560259	587.3177322136679	1	6	1	Tmem92	91
3356184	1016.6668908397762	567.5710220223355	1	6	1	Tmem98	91
3356185	1057.9165531935123	568.5727493244729	1	6	1	Tmem98	91
3356186	949.871329853893	499.4022766825314	1	6	1	Tmem9b	91
3356187	962.2409287426123	712.1489381908572	1	6	1	Tmem9b	91
3356188	905.1217355799085	505.1517573582323	1	6	1	Tmem9b	91
3356189	922.3932254479062	413.73379764612014	1	6	1	Tmf1	91
3356190	984.3936036554984	380.4876504908366	1	6	1	Tmf1	91
3356191	907.1313738455921	653.9780844181234	1	6	1	Tmf1	91
3356192	980.5818153658648	443.9505683654343	1	6	1	Tmf1	91
3356193	1078.8811858051772	501.2527413595196	1	6	1	Tmprss4	91
3356194	958.8830539521109	411.25243759372387	1	6	1	Tmprss4	91
3356195	1023.882163548029	449.50265913741515	1	6	1	Tmprss4	91
3356196	1049.131015939185	549.2520444129123	1	6	1	Tmprss4	91
3356197	952.8528763888521	685.1722726102292	1	6	1	Tmprss9	91
3356198	1001.9325436320723	712.4496419898593	1	6	1	Tmprss9	91
3356199	975.3872833400991	516.4184993508201	1	6	1	Tmtc3	91
3356200	907.3801747901481	673.6680898287271	1	6	1	Tmtc3	91
3356201	942.1377038528897	493.66687664193853	1	6	1	Tmtc3	91
3356202	1097.1707887895507	574.4313934942656	1	6	1	Tnfaip1	91
3356203	879.9193741417953	678.6670155827283	1	6	1	Tnfaip1	91
3356204	954.4368579011709	341.9281319947522	1	6	1	Tnfaip1	91
3356205	1104.9221471645153	547.9323826101181	1	6	1	Tnfaip1	91
3356206	910.8743936693935	442.02034012554253	1	6	1	Tnfaip1	91
3356207	918.1960939449086	421.2805731041907	1	6	1	Tnfaip2	91
3356208	893.119112238223	387.8745056336764	1	6	1	Tnfaip2	91
3356209	1102.437737678081	662.2895447013755	1	6	1	Tnfaip2	91
3356210	948.1528441515438	355.93231324166067	1	6	1	Tnfaip8	91
3356211	1034.144195505243	680.098771089056	1	6	1	Tnfaip8l1	91
3356212	957.5721123523626	624.4282860808071	1	6	1	Tnfrsf11b	91
3356213	1115.540627283725	561.4122364365128	1	6	1	Tnfrsf19	91
3356214	867.5173157433859	625.0848193831785	1	6	1	Tnfrsf21	91
3356215	1083.287127626521	518.2931545314577	1	6	1	Tnfrsf21	91
3356216	906.0656980866652	679.0358008402523	1	6	1	Tnfrsf21	91
3356217	902.0497199276938	579.3636145738193	1	6	1	Tnfrsf21	91
3356218	902.8586403264029	514.7978640927523	1	6	1	Tnik	91
3356219	1095.0832269118598	589.582430979881	1	6	1	Tnik	91
3356220	1078.285468449312	648.1952454144227	1	6	1	Tnk1	91
3356221	1104.0792611752972	539.7270336273984	1	6	1	Tnk2	91
3356222	930.0782672970832	631.7201721614624	1	6	1	Tnk2	91
3356223	873.8361252558921	414.97088563720183	1	6	1	Tnk2	91
3356224	956.1827401599686	395.86061233061645	1	6	1	Tnk2	91
3356225	975.3306283582156	544.4727055558167	1	6	1	Tnk2	91
3356226	1064.3238687411158	716.473623560115	1	6	1	Tnk2	91
3356227	909.0890379237362	315.2232201691535	1	6	1	Tnk2	91
3356228	1122.827976350896	571.9772682626482	1	6	1	Tnk2	91
3356229	907.080864598269	561.2202440271014	1	6	1	Tnk2	91
3356230	1016.3318673231571	492.47468839676714	1	6	1	Tnk2	91
3356231	1025.6845309278258	410.34988376406136	1	6	1	Tnk2	91
3356232	892.0771695229615	678.4683617228263	1	6	1	Tnk2	91
3356233	985.5786190008234	601.4723887487476	1	6	1	Tnk2	91
3356234	978.0844135113551	429.47416090286924	1	6	1	Tnk2	91
3356235	930.693578422011	414.46705104337804	1	6	1	Tnk2	91
3356236	888.3367007456437	392.4716172950033	1	6	1	Tnk2	91
3356237	982.6856288518198	402.34754929319655	1	6	1	Tnk2	91
3356238	1103.8294017505054	534.9771022392297	1	6	1	Tnk2	91
3356239	972.5851603928832	408.22422747737704	1	6	1	Tnk2	91
3356240	1038.9083984931658	532.978744362736	1	6	1	Tnn	91
3356241	973.5797169941352	430.3874578706398	1	6	1	Tns1	91
3356242	985.7808260180265	384.2806992386712	1	6	1	Tomm40	91
3356243	903.7790500575202	574.5228296371636	1	6	1	Tomm40	91
3356244	1014.777331810467	497.02782135331245	1	6	1	Tomm40	91
3356245	954.1930072986788	684.351493146412	1	6	1	Tomm40	91
3356246	1106.271764227362	614.0262280964582	1	6	1	Tomm40	91
3356247	876.0324415808134	465.0256323486813	1	6	1	Tomm40	91
3356248	1044.5268930798734	475.2791741248892	1	6	1	Tomm40	91
3356249	1097.5259663160975	443.28140186351413	1	6	1	Tomm40	91
3356250	936.5277524953286	586.0231998957502	1	6	1	Tomm40	91
3356251	912.7765620417306	670.5200129161553	1	6	1	Tomm40	91
3356252	911.7832376738733	381.2790755182803	1	6	1	Tomm40	91
3356253	948.778179214094	550.2746215979734	1	6	1	Tomm40	91
3356254	909.8673227717859	523.6893519212946	1	6	1	Tomm40	91
3356255	1046.7761065934096	507.0282224292181	1	6	1	Tomm40	91
3356256	936.7812791513029	432.2780434445323	1	6	1	Tomm40	91
3356257	976.779316486087	462.7780212178501	1	6	1	Tomm40	91
3356258	873.0294677350322	598.2713598440654	1	6	1	Tomm40	91
3356259	997.0227543381112	720.5203530670431	1	6	1	Tomm40	91
3356260	928.7677570665505	486.6717579261715	1	6	1	Tomm40	91
3356261	924.2823415548829	403.02869377569476	1	6	1	Tomm40	91
3356262	1010.5293310757801	416.530251583481	1	6	1	Tomm40	91
3356263	1049.1383725523995	600.5817969155422	1	6	1	Tomm40	91
3356264	938.7828096776879	362.7802979493629	1	6	1	Tomm40	91
3356265	1004.2805410755681	371.7815089455007	1	6	1	Tomm40	91
3356266	955.4981816275864	536.3059465406809	1	6	1	Tomm70a	91
3356267	1106.627264481753	699.7374812873046	1	6	1	Tomm70a	91
3356268	897.2554815619951	403.80161875403127	1	6	1	Tomm70a	91
3356269	1136.2499723176124	527.3163806167436	1	6	1	Tomm70a	91
3356270	971.9960268373333	575.3071774045003	1	6	1	Tomm70a	91
3356271	865.2413898597882	642.5514343686636	1	6	1	Tomm70a	91
3356272	850.2514626066516	467.0493369810865	1	6	1	Tomm70a	91
3356273	1075.4989106677945	538.3129251566294	1	6	1	Tomm70a	91
3356274	902.2541803275299	426.8020706852338	1	6	1	Tomm70a	91
3356275	1004.1302793225638	683.1566826069153	1	6	1	Top3a	91
3356276	1103.4050447317923	705.9964184304026	1	6	1	Top3a	91
3356277	1111.5807754123261	685.7607953865239	1	6	1	Topors	91
3356278	970.0804671716751	637.5030934516315	1	6	1	Topors	91
3356279	994.0453243458963	443.1972690806437	1	6	1	Topors	91
3356280	847.3362743901728	469.49402542369853	1	6	1	Topors	91
3356281	891.1375465175906	631.8124213705146	1	6	1	Topors	91
3356282	974.3272770121167	705.5045570924453	1	6	1	Topors	91
3356283	1008.0885557675441	484.5020716568647	1	6	1	Topors	91
3356284	1022.6687269135361	517.4390198773726	1	6	1	Tor1b	91
3356285	899.9120738680493	628.6868634198029	1	6	1	Tor1b	91
3356286	896.9259852865297	478.8002320776408	1	6	1	Tor1b	91
3356287	975.4187209476011	490.4367278068003	1	6	1	Tor1b	91
3356288	944.1591956856855	706.0256740728286	1	6	1	Tor1b	91
3356289	898.9099407764709	686.1880348395969	1	6	1	Tor1b	91
3356290	845.9129208470005	574.4337409786598	1	6	1	Tor1b	91
3356291	899.6657152486713	529.1847608045025	1	6	1	Tor1b	91
3356292	971.9135757364479	628.6894994029644	1	6	1	Tor1b	91
3356293	1026.9134490042272	663.9422601907773	1	6	1	Tor1b	91
3356294	925.4105219213927	685.4389915387654	1	6	1	Tor1b	91
3356295	886.4107620544607	656.4369549972386	1	6	1	Tor1b	91
3356296	859.9126647987541	589.4345721382971	1	6	1	Tor1b	91
3356297	837.6631173039582	564.433225292925	1	6	1	Tor1b	91
3356298	1021.2003167335039	643.4565311158572	1	6	1	Tor2a	91
3356299	997.0360426171802	465.85124705084473	1	6	1	Tor2a	91
3356300	964.534953538672	517.3493715380976	1	6	1	Tor2a	91
3356301	1109.2921220960195	692.3460926627944	1	6	1	Tor2a	91
3356302	1076.0344486359504	475.10360044667107	1	6	1	Tor2a	91
3356303	953.2867974437285	464.3498807200952	1	6	1	Tor2a	91
3356304	995.0096382119601	702.2555495504686	1	6	1	Tor2a	91
3356305	997.2084728804815	484.12495855108386	1	6	1	Tor2a	91
3356306	887.4732908494792	571.5726906195907	1	6	1	Tor4a	91
3356307	952.8250140589671	679.9752786908601	1	6	1	Tox4	91
3356308	1073.8889144210057	706.1435180525181	1	6	1	Tox4	91
3356309	1038.6513023881575	489.39274471897613	1	6	1	Tox4	91
3356310	1079.1643696929093	600.981408092262	1	6	1	Tox4	91
3356311	900.9315278213454	462.81693471754176	1	6	1	Tox4	91
3356312	1040.2824591527508	428.1504642953693	1	6	1	Tpcn1	91
3356313	846.8761819340396	595.1766414265298	1	6	1	Tpcn1	91
3356314	1043.3767577632452	583.6854342471919	1	6	1	Tpcn1	91
3356315	1050.5675172540873	618.4943430818598	1	6	1	Tpd52	91
3356316	1033.5679072862843	594.2437489872046	1	6	1	Tpd52	91
3356317	985.9420093304238	473.5617349046121	1	6	1	Tpk1	91
3356318	888.9428253397568	418.05598022254463	1	6	1	Tpk1	91
3356319	1102.9421415692082	574.8381890970683	1	6	1	Tpk1	91
3356320	1061.2973279226694	704.8725570888906	1	6	1	Tpx2	91
3356321	869.3066926223783	413.36711661764235	1	6	1	Tpx2	91
3356322	877.0528655571788	537.1171345670812	1	6	1	Tpx2	91
3356323	1047.2431032160746	698.5719095056069	1	6	1	Traf1	91
3356324	917.390629187032	448.01768019277745	1	6	1	Traf2	91
3356325	1022.6399157550151	462.0216642036359	1	6	1	Traf2	91
3356326	982.8938950998513	672.4715241048756	1	6	1	Traf4	91
3356327	1038.3995281649388	601.2251642506476	1	6	1	Traf4	91
3356328	870.7011210987704	438.3036609952691	1	6	1	Traf5	91
3356329	902.5082445179453	355.36380029775745	1	6	1	Traf5	91
3356330	1055.2784884354871	569.1006436147649	1	6	1	Traf5	91
3356331	872.0128647091797	583.4281172684975	1	6	1	Traip	91
3356332	1079.6913040895563	693.3965634009319	1	6	1	Traip	91
3356333	939.6143728733363	404.4379956288028	1	6	1	Traip	91
3356334	917.013017433735	578.4293085127895	1	6	1	Traip	91
3356335	967.1376202546104	351.98731972376373	1	6	1	Trak1	91
3356336	1052.4793348093242	452.9990622499962	1	6	1	Trak1	91
3356337	1043.725323129041	678.9945158453739	1	6	1	Trak1	91
3356338	1032.357635392298	657.3519999115406	1	6	1	Trappc10	91
3356339	876.6201137562784	400.5933269849589	1	6	1	Trappc10	91
3356340	888.8596033089023	609.59459680065	1	6	1	Trappc10	91
3356341	875.285550403496	493.9743570410244	1	6	1	Trappc10	91
3356342	971.6376166070258	531.2144940980312	1	6	1	Treml2	91
3356343	908.2186678667151	334.1749991092452	1	6	1	Treml4	91
3356344	884.5551556152855	393.0922746507684	1	6	1	Treml4	91
3356345	1009.8218985450283	387.9315014200872	1	6	1	Trerf1	91
3356346	1027.187118816743	415.5512610479982	1	6	1	Trh	91
3356347	1045.18279513368	655.048796851317	1	6	1	Trh	91
3356348	904.5864709834727	381.2616594579103	1	6	1	Trhr2	91
3356349	952.3882801694481	435.28967609497977	1	6	1	Trim15	91
3356350	935.6317382643313	686.2882351731571	1	6	1	Trim15	91
3356351	1099.1765107611088	696.5292263113191	1	6	1	Trim16	91
3356352	933.4339037820482	326.034188247305	1	6	1	Trim16	91
3356353	1010.6793070986338	518.590201362214	1	6	1	Trim16	91
3356354	845.6821159261802	620.0276955096859	1	6	1	Trim16	91
3356355	1114.0294887973105	481.0542148930305	1	6	1	Trim24	91
3356356	889.3019452009314	411.49446743527983	1	6	1	Trim24	91
3356357	1079.0366841473567	657.7560949371442	1	6	1	Trim24	91
3356358	905.9554151868851	464.1953358961257	1	6	1	Trim24	91
3356359	1101.6139360975653	699.2466954685424	1	6	1	Trim28	91
3356360	1025.1286815819062	398.7431253540045	1	6	1	Trim28	91
3356361	1085.875340769103	466.24606537102545	1	6	1	Trim28	91
3356362	935.6253746570127	467.2387119541769	1	6	1	Trim28	91
3356363	887.3804375190937	364.2363985484558	1	6	1	Trim28	91
3356364	885.115250152467	674.7361289269643	1	6	1	Trim28	91
3356365	1081.7099181870092	559.1192490755799	1	6	1	Trim28	91
3356366	1008.2338587997775	500.56457079588876	1	6	1	Trim28	91
3356367	992.6260234725889	453.2415024343077	1	6	1	Trim28	91
3356368	1038.7487869091267	453.31377734204125	1	6	1	Trim28	91
3356369	1022.3656543204331	664.742844935682	1	6	1	Trim28	91
3356370	912.7498789771952	419.640948696287	1	6	1	Trim28	91
3356371	1073.6261335847917	450.2454736448772	1	6	1	Trim28	91
3356372	1016.125957554736	454.4926543826888	1	6	1	Trim28	91
3356373	1094.868157420679	612.9964317354859	1	6	1	Trim28	91
3356374	1120.3698107400378	578.7476857837466	1	6	1	Trim28	91
3356375	1037.220767178622	728.9009927712464	1	6	1	Trim28	91
3356376	922.6236069616792	503.4880532534353	1	6	1	Trim28	91
3356377	986.6133530847665	712.2410719673334	1	6	1	Trim28	91
3356378	847.6248753406544	478.2343970438195	1	6	1	Trim28	91
3356379	874.1320126601167	575.970166444246	1	6	1	Trim28	91
3356380	900.624909214948	476.9869823555276	1	6	1	Trim28	91
3356381	858.0425377857113	610.1076808357928	1	6	1	Trim28	91
3356382	951.4706600202672	434.30716657156364	1	6	1	Trim28	91
3356383	823.6211392784119	554.9831794008137	1	6	1	Trim28	91
3356384	1010.1127924745953	723.7422134953224	1	6	1	Trim28	91
3356385	1107.1161474306805	653.9969995231899	1	6	1	Trim28	91
3356386	1038.0464582443203	502.11754400593213	1	6	1	Trim28	91
3356387	1094.702035920489	715.1186329974258	1	6	1	Trim28	91
3356388	894.8795826255284	381.73675546486004	1	6	1	Trim28	91
3356389	945.125193083385	470.7391742763889	1	6	1	Trim28	91
3356390	976.625010461561	474.240714493963	1	6	1	Trim28	91
3356391	976.6272613638571	428.24073880310226	1	6	1	Trim28	91
3356392	924.9061401659324	394.8924196323134	1	6	1	Trim28	91
3356393	1110.3746549921034	479.9972436388591	1	6	1	Trim28	91
3356394	992.8022215211291	474.6419779011876	1	6	1	Trim28	91
3356395	1067.7136832568801	486.1191542291758	1	6	1	Trim28	91
3356396	1017.4609262977202	671.9754711956424	1	6	1	Trim28	91
3356397	1043.3661814820275	653.7438783345679	1	6	1	Trim28	91
3356398	960.135942580191	468.307377411457	1	6	1	Trim28	91
3356399	1098.3657120228247	662.7465648746554	1	6	1	Trim28	91
3356400	1088.3701158809627	572.996117973632	1	6	1	Trim28	91
3356401	1092.6141954832472	693.9962688301024	1	6	1	Trim28	91
3356402	848.2300041027723	549.8889142880465	1	6	1	Trim28	91
3356403	886.2388928372087	400.8902063546912	1	6	1	Trim28	91
3356404	872.7068912089486	654.1080529941345	1	6	1	Trim28	91
3356405	980.4108217954274	404.9187809640789	1	6	1	Trim35	91
3356406	1086.097471891371	662.1135535283042	1	6	1	Trim35	91
3356407	952.6435690141757	625.9199173466711	1	6	1	Trim35	91
3356408	1076.7796589179877	475.11125232579553	1	6	1	Trim35	91
3356409	985.1577689485079	445.9197305821742	1	6	1	Trim35	91
3356410	980.3877014627586	708.6732575456539	1	6	1	Trim35	91
3356411	1075.147511285466	598.1788423757773	1	6	1	Trim35	91
3356412	952.7970163184144	583.8945129700422	1	6	1	Trim35	91
3356413	1098.1579042220205	466.1786408795481	1	6	1	Trim35	91
3356414	1105.3950290369417	636.6817235850822	1	6	1	Trim35	91
3356415	880.2095832406563	402.80161002527603	1	6	1	Trim39	91
3356416	923.5288044719209	385.9486736462602	1	6	1	Trim39	91
3356417	1096.7483847563335	551.5750069213071	1	6	1	Trim56	91
3356418	978.7580941632235	442.07446595048657	1	6	1	Trim56	91
3356419	1107.4310734757892	606.5027391557855	1	6	1	Trim56	91
3356420	1043.3002086921122	577.5599166545891	1	6	1	Trim66	91
3356421	1055.4055119911436	693.7154818871162	1	6	1	Trim66	91
3356422	893.7399198121959	398.0294497889996	1	6	1	Trim8	91
3356423	969.0141852195397	718.0191330526068	1	6	1	Trim8	91
3356424	855.0205957352579	535.0508387644583	1	6	1	Trim8	91
3356425	944.7342225405621	605.0286138414494	1	6	1	Trim8	91
3356426	1036.7370856275945	453.03246519631216	1	6	1	Trim8	91
3356427	936.7330536455304	655.0279037487095	1	6	1	Trim8	91
3356428	1049.230077057064	728.0299859562988	1	6	1	Trim8	91
3356429	1082.8198239829135	578.3916737330177	1	6	1	Trim8	91
3356430	857.7408372404407	376.02877383686325	1	6	1	Trim8	91
3356431	1021.9828498019361	628.0303048970559	1	6	1	Trim8	91
3356432	903.6831528907933	637.0510604652231	1	6	1	Trim8	91
3356433	861.9879335936014	490.5276991695255	1	6	1	Trim8	91
3356434	935.9833268655495	644.0279908377465	1	6	1	Trim8	91
3356435	865.7372044998385	518.2775257954463	1	6	1	Trim8	91
3356436	1086.998289587325	536.6678124547096	1	6	1	Trim9	91
3356437	1106.7222547281563	741.6068504378838	1	6	1	Trip13	91
3356438	841.7254872508261	422.6110993727539	1	6	1	Trip13	91
3356439	922.224572053778	657.10805843303	1	6	1	Trip13	91
3356440	1026.7230975139687	413.8611080261723	1	6	1	Trip13	91
3356441	897.1889397763754	514.2114677204847	1	6	1	Trip4	91
3356442	899.6157924050303	409.4680068317169	1	6	1	Trip6	91
3356443	960.4924350618421	723.6139039509363	1	6	1	Trip6	91
3356444	1070.7129537165583	562.4104235810734	1	6	1	Trip6	91
3356445	1066.466618386669	433.40960436794694	1	6	1	Trip6	91
3356446	1109.1635670658322	515.2855885256308	1	6	1	Trip6	91
3356447	1106.4596632801754	684.1621117875625	1	6	1	Trip6	91
3356448	996.9581202494242	717.4091701397103	1	6	1	Trip6	91
3356449	871.2907808030657	426.4435186328993	1	6	1	Trmt13	91
3356450	1092.1583373546853	686.2054804495747	1	6	1	Trmt13	91
3356451	928.0344733989203	544.6978255488962	1	6	1	Trmt13	91
3356452	1074.1822828156196	539.9939346268875	1	6	1	Trmt6	91
3356453	940.4374689375352	434.2363172714876	1	6	1	Trmt6	91
3356454	943.9421813240917	346.98613827798556	1	6	1	Trmt6	91
3356455	1054.709799292931	458.01285475860124	1	6	1	Trmt6	91
3356456	939.9306138031507	345.70505397719273	1	6	1	Trove2	91
3356457	899.4263431187736	472.2074879353665	1	6	1	Trove2	91
3356458	1088.6805098848804	513.4633576903642	1	6	1	Trove2	91
3356459	915.4246584995501	557.2102224444958	1	6	1	Trove2	91
3356460	1079.8713353499802	503.50687551500846	1	6	1	Trp53bp2	91
3356461	853.9295576844534	496.61535340270535	1	6	1	Trp53bp2	91
3356462	992.2636005819923	451.28617157724017	1	6	1	Trp53bp2	91
3356463	1102.621708663407	496.2579539764706	1	6	1	Trp53bp2	91
3356464	894.2228198943226	448.3020529067865	1	6	1	Trp73	91
3356465	1055.4147211940526	451.67487193149714	1	6	1	Trpc1	91
3356466	1060.6581857513243	581.1720714906098	1	6	1	Trpc1	91
3356467	928.2704428534471	428.53122309127133	1	6	1	Trpc4ap	91
3356468	908.2704582984836	381.78199600406845	1	6	1	Trpc4ap	91
3356469	1094.0189718069316	588.52807070713	1	6	1	Trpc4ap	91
3356470	1059.50348934631	539.5938447582087	1	6	1	Trpc4ap	91
3356471	1011.2696985958919	508.779658164396	1	6	1	Trpc4ap	91
3356472	1014.5191149211674	409.2810438312335	1	6	1	Trpc4ap	91
3356473	987.2698631980497	480.0301806272393	1	6	1	Trpc4ap	91
3356474	958.770280994671	480.2803221638715	1	6	1	Trpc4ap	91
3356475	1077.2689466089494	539.2788641821546	1	6	1	Trpc4ap	91
3356476	964.7700452004422	451.5307169220618	1	6	1	Trpc4ap	91
3356477	1100.1325222549913	639.5769603916183	1	6	1	Trpm8	91
3356478	883.7490372094454	516.818406203745	1	6	1	Trpm8	91
3356479	1010.3041427937915	535.5124786055572	1	6	1	Trpv3	91
3356480	926.3133859145792	362.6184758624755	1	6	1	Trpv4	91
3356481	888.0685014266478	665.8688792099615	1	6	1	Trpv4	91
3356482	994.9140908799418	425.4798057494218	1	6	1	Trpv4	91
3356483	982.7236058602991	441.15527118802413	1	6	1	Trub1	91
3356484	885.2553932819163	629.9124083410578	1	6	1	Trub1	91
3356485	1041.0970967442909	460.28717664576124	1	6	1	Tsc2	91
3356486	855.3494306289289	441.54428339910396	1	6	1	Tsc2	91
3356487	833.3537798764071	550.5433222000876	1	6	1	Tsc2	91
3356488	1013.8499638420176	526.2870979505221	1	6	1	Tsc2	91
3356489	1100.8485612888353	526.7839039682879	1	6	1	Tsc2	91
3356490	1001.8170822090385	441.0103941557053	1	6	1	Tshz3	91
3356491	876.8157715503099	494.0025303164884	1	6	1	Tshz3	91
3356492	991.816945908155	445.509773092047	1	6	1	Tshz3	91
3356493	1066.1217048296767	627.5658677069282	1	6	1	Tsix	91
3356494	885.810511351689	642.6769428288302	1	6	1	Tspan10	91
3356495	908.5768386555175	336.67432711221494	1	6	1	Tspan10	91
3356496	1101.9210059474083	696.4121456526383	1	6	1	Tspan10	91
3356497	871.4366874450901	448.5360434553618	1	6	1	Tspan10	91
3356498	886.6065691057879	442.64147350970325	1	6	1	Tspan11	91
3356499	1054.5933562593934	666.3909360209377	1	6	1	Tspan11	91
3356500	898.0995550999928	624.886455740971	1	6	1	Tspan11	91
3356501	921.848605423526	631.3871091343989	1	6	1	Tspan11	91
3356502	854.3589453392873	404.39143954120544	1	6	1	Tspan11	91
3356503	955.3078956868152	695.8512986373576	1	6	1	Tspan14	91
3356504	936.5092420704229	394.4466955916283	1	6	1	Tspan2	91
3356505	1060.9745290228213	710.2146941063673	1	6	1	Tspan5	91
3356506	1013.0189233645092	483.2232425399356	1	6	1	Tspan5	91
3356507	1091.517096028827	589.2273305367632	1	6	1	Tspan5	91
3356508	898.762395156592	639.9725037224625	1	6	1	Tspan5	91
3356509	883.5167880507878	482.46941324001284	1	6	1	Tspan5	91
3356510	937.5219616502258	336.71856898108047	1	6	1	Tspan5	91
3356511	1075.7706292659482	460.47473689352597	1	6	1	Tspan5	91
3356512	1042.2647573851768	641.4767542303006	1	6	1	Tspan5	91
3356513	1047.5189622930875	500.9745735230847	1	6	1	Tspan5	91
3356514	1124.7675876666462	591.2283368600628	1	6	1	Tspan5	91
3356515	893.511365876294	672.2228667201379	1	6	1	Tspan5	91
3356516	983.7611630609063	729.7265004589576	1	6	1	Tspan5	91
3356517	918.0561240853082	652.1204889423421	1	6	1	Tsr1	91
3356518	942.8243801466906	390.3712849782264	1	6	1	Tsr1	91
3356519	1103.805091519607	676.3834523115543	1	6	1	Tsr1	91
3356520	1042.8142865373252	540.628749488764	1	6	1	Tsr1	91
3356521	898.066240415174	505.36856791885725	1	6	1	Tsr1	91
3356522	891.806503993422	645.36863084978	1	6	1	Tsr1	91
3356523	1032.8771966137206	395.43669148646285	1	6	1	Tsr1	91
3356524	862.3227155652035	410.36576236764233	1	6	1	Tsr1	91
3356525	1029.804631073923	679.3783270698949	1	6	1	Tsr1	91
3356526	1062.0568258166227	649.3804561510437	1	6	1	Tsr1	91
3356527	936.575112697097	379.370802315001	1	6	1	Tsr1	91
3356528	990.5713159456885	437.1247684804519	1	6	1	Tsr1	91
3356529	1029.3054835915596	667.1282484087176	1	6	1	Tsr1	91
3356530	1065.3201696610138	457.3800150213332	1	6	1	Tsr1	91
3356531	945.3736124977792	709.9570010519615	1	6	1	Tsr1	91
3356532	1028.5461060761245	705.8486834070419	1	6	1	Tsr2	91
3356533	1105.4337204701737	495.4346717611513	1	6	1	Ttc21b	91
3356534	864.5220396968457	398.090431708451	1	6	1	Ttc21b	91
3356535	959.9304408992423	667.9337510147245	1	6	1	Ttc21b	91
3356536	907.5075591698619	623.3949060021007	1	6	1	Ttc29	91
3356537	934.5979968692012	383.6548466490156	1	6	1	Ttc39b	91
3356538	1129.312493291347	504.05339921168013	1	6	1	Ttc39b	91
3356539	867.5661785668312	603.2968303129175	1	6	1	Ttc39b	91
3356540	1010.4263212216333	714.2782625675826	1	6	1	Ttc39b	91
3356541	910.3166115881447	527.7991219438503	1	6	1	Ttc39b	91
3356542	952.3128192518303	697.5463397751564	1	6	1	Ttc39b	91
3356543	834.5672470750128	580.7967266465735	1	6	1	Ttc39b	91
3356544	986.5216425199654	509.7282993215982	1	6	1	Ttf2	91
3356545	937.2757762756257	419.2248726261778	1	6	1	Ttf2	91
3356546	921.2709226289994	510.9749793214627	1	6	1	Ttf2	91
3356547	972.075812619535	416.34330807224126	1	6	1	Ttl	91
3356548	1070.320287719471	632.1792403149883	1	6	1	Ttl	91
3356549	890.0406180679647	653.7387489963385	1	6	1	Ttll1	91
3356550	986.0801709788502	601.1783193582687	1	6	1	Ttll4	91
3356551	955.3357234879801	455.6763066077183	1	6	1	Ttll4	91
3356552	1010.8299501787625	610.9293476876942	1	6	1	Ttll4	91
3356553	931.4683393744003	333.2219309909545	1	6	1	Ttll5	91
3356554	947.6599836226094	406.74422884068906	1	6	1	Ttll6	91
3356555	1088.6418333573213	661.2557671378323	1	6	1	Ttll6	91
3356556	947.8523017296487	714.6311972922424	1	6	1	Ttpal	91
3356557	930.8582266540576	344.13687984902265	1	6	1	Ttpal	91
3356558	872.1051362002286	608.1317436346402	1	6	1	Ttpal	91
3356559	1024.8553787226838	432.63688731955915	1	6	1	Ttpal	91
3356560	990.6015554963482	718.6317894788241	1	6	1	Ttpal	91
3356561	999.3548274666666	494.88550132599875	1	6	1	Ttpal	91
3356562	1022.2291410228747	470.109240522849	1	6	1	Ttyh1	91
3356563	1056.9977575506643	704.483813065946	1	6	1	Tubb1	91
3356564	916.3324198198223	678.1514009832271	1	6	1	Tubb1	91
3356565	940.8295774073468	393.5813319492639	1	6	1	Tubb4a	91
3356566	1077.536975383365	570.8717690258658	1	6	1	Tubgcp6	91
3356567	974.5187996250511	688.5257293577874	1	6	1	Tuft1	91
3356568	995.1206092543251	726.0227227859676	1	6	1	Tvp23a	91
3356569	904.9296340243188	517.5347385916236	1	6	1	Twsg1	91
3356570	861.923989274635	622.2823681115768	1	6	1	Twsg1	91
3356571	917.9386201617198	351.03548846935195	1	6	1	Twsg1	91
3356572	1049.1693093262627	708.0424400202211	1	6	1	Twsg1	91
3356573	1066.930739338095	496.29347085925224	1	6	1	Twsg1	91
3356574	935.1780882417727	546.286340887027	1	6	1	Twsg1	91
3356575	882.9216357086514	666.0334950200769	1	6	1	Twsg1	91
3356576	1009.2472023045087	716.6829162115729	1	6	1	Twsg1	91
3356577	1009.8367753671602	677.6265100697	1	6	1	Twsg1	91
3356578	970.431323557134	486.2882906148999	1	6	1	Twsg1	91
3356579	843.5874526960897	599.2211336414579	1	6	1	Txndc5	91
3356580	1068.845236855202	490.9825582787803	1	6	1	Txndc5	91
3356581	987.5946554138508	488.97807150516167	1	6	1	Txndc5	91
3356582	1050.0895399559113	592.2323355755016	1	6	1	Txndc5	91
3356583	878.839820387785	561.4727294008823	1	6	1	Txndc5	91
3356584	870.5753074922568	486.5669769423871	1	6	1	Txndc5	91
3356585	954.5842325163682	675.2278137880782	1	6	1	Txndc5	91
3356586	911.5842790533695	667.725401684681	1	6	1	Txndc5	91
3356587	905.094296889668	483.47351612519833	1	6	1	Txndc5	91
3356588	1066.8444919551612	504.23252767876124	1	6	1	Txndc5	91
3356589	1049.590127151836	581.482225526943	1	6	1	Txndc5	91
3356590	876.5734524051612	537.5670968893986	1	6	1	Txndc5	91
3356591	1071.8445353335144	503.9828009868655	1	6	1	Txndc5	91
3356592	943.5405456304801	448.7447972672532	1	6	1	Txndc9	91
3356593	977.3800525052759	550.2224166962276	1	6	1	Tyk2	91
3356594	998.382546084553	471.9745005736358	1	6	1	Tyk2	91
3356595	928.4582410600991	375.50591018776834	1	6	1	Tyr	91
3356596	911.0475716044041	684.7017211832589	1	6	1	Uap1l1	91
3356597	1106.296222138436	699.4581817782786	1	6	1	Uap1l1	91
3356598	1021.5574849018609	374.7068216880072	1	6	1	Uap1l1	91
3356599	875.5570369363621	407.70178131545595	1	6	1	Uap1l1	91
3356600	1037.0543245767035	466.4569175686919	1	6	1	Uap1l1	91
3356601	1035.0919509560308	681.4199804899073	1	6	1	Uap1l1	91
3356602	846.3034854914285	517.2002898629439	1	6	1	Uap1l1	91
3356603	851.302851439874	438.2017843302815	1	6	1	Uba2	91
3356604	1080.5344705826985	705.2212550161822	1	6	1	Uba2	91
3356605	960.060535065925	347.959288309524	1	6	1	Uba2	91
3356606	961.3008520529763	476.2104112705895	1	6	1	Uba2	91
3356607	1106.1790152223298	534.5579521412583	1	6	1	Uba2	91
3356608	892.2990576811918	492.7053153770627	1	6	1	Uba2	91
3356609	958.5322217568981	722.2121698511748	1	6	1	Uba2	91
3356610	1029.2822622331946	728.9675724333107	1	6	1	Uba2	91
3356611	987.555285543262	420.2119391212915	1	6	1	Uba2	91
3356612	1056.3012304464164	481.2176402109898	1	6	1	Uba2	91
3356613	942.0524315890416	453.20876270843337	1	6	1	Uba2	91
3356614	1035.537747219065	656.9674608789251	1	6	1	Uba2	91
3356615	1095.2950071074285	567.4712862183042	1	6	1	Uba2	91
3356616	870.137711639261	561.930583325328	1	6	1	Ubald1	91
3356617	1007.890532959453	440.1833811045884	1	6	1	Ubald1	91
3356618	1070.548114246762	695.1327418261284	1	6	1	Ubald1	91
3356619	1134.8892515839984	508.18619655015635	1	6	1	Ubald1	91
3356620	914.5582253558433	364.13166867722333	1	6	1	Ubald1	91
3356621	932.3703103613825	471.15309448914456	1	6	1	Ubap2l	91
3356622	1060.1070101045889	692.9072174565166	1	6	1	Ubap2l	91
3356623	1023.8700056361131	456.408162025136	1	6	1	Ubap2l	91
3356624	1114.3675231586035	482.4126292154764	1	6	1	Ubap2l	91
3356625	930.8739345758295	403.4038401507504	1	6	1	Ubap2l	91
3356626	973.3604447681238	647.9031664856303	1	6	1	Ubap2l	91
3356627	994.3730088768093	406.1571794550533	1	6	1	Ubap2l	91
3356628	872.6217776747465	456.9001065898774	1	6	1	Ubap2l	91
3356629	1073.1186986601483	469.91059357992293	1	6	1	Ubap2l	91
3356630	1129.362409160635	575.6623079600062	1	6	1	Ubap2l	91
3356631	961.3702005001106	466.4047001768124	1	6	1	Ubap2l	91
3356632	1080.8573274728324	682.4084392605373	1	6	1	Ubap2l	91
3356633	924.873439501151	413.6533808682809	1	6	1	Ubap2l	91
3356634	970.5874341413423	693.8480843657627	1	6	1	Ubash3a	91
3356635	921.7350820407258	506.90252219007954	1	6	1	Ubash3a	91
3356636	906.1746821887629	310.1431766211206	1	6	1	Ube2d2a	91
3356637	938.1681772996269	425.14322660654267	1	6	1	Ube2d2a	91
3356638	1059.4164989847186	424.1496133362492	1	6	1	Ube2d2a	91
3356639	943.1594779822539	589.1411600317513	1	6	1	Ube2d2a	91
3356640	960.4943125554822	359.36495048913	1	6	1	Ube2i	91
3356641	873.8582776312575	391.6579349887376	1	6	1	Ube2i	91
3356642	972.6096624413751	430.4129799194846	1	6	1	Ube2i	91
3356643	1059.3552762519791	606.4216136970795	1	6	1	Ube2i	91
3356644	928.5980496749389	691.4189448871692	1	6	1	Ube2i	91
3356645	869.354923988758	473.41017972488333	1	6	1	Ube2i	91
3356646	1040.3606421558118	456.16643640042815	1	6	1	Ube2i	91
3356647	851.3568822955494	410.4076088886427	1	6	1	Ube2i	91
3356648	1046.858641845377	511.668313453467	1	6	1	Ube2i	91
3356649	1089.8526910489172	694.1754102777004	1	6	1	Ube2i	91
3356650	960.3570567211876	487.4141890393139	1	6	1	Ube2i	91
3356651	928.1125091635924	325.40813025047015	1	6	1	Ube2i	91
3356652	1020.352097127605	657.671582708395	1	6	1	Ube2i	91
3356653	909.3580409925004	424.4103141274743	1	6	1	Ube2i	91
3356654	1031.8591996400107	486.4169779221546	1	6	1	Ube2i	91
3356655	1080.3622584009634	445.41769145088267	1	6	1	Ube2i	91
3356656	1019.861335044162	423.4146441905683	1	6	1	Ube2i	91
3356657	971.1115653845634	381.4114824091842	1	6	1	Ube2i	91
3356658	985.4882990745901	489.7049256137191	1	6	1	Ube2i	91
3356659	1009.3596885395641	457.4152399071923	1	6	1	Ube2i	91
3356660	1066.2437584614124	485.7825363175413	1	6	1	Ube2i	91
3356661	865.1086079580264	376.657161229245	1	6	1	Ube2i	91
3356662	888.8571908921567	430.15967498794953	1	6	1	Ube2i	91
3356663	994.1122047403335	382.4124208265859	1	6	1	Ube2i	91
3356664	1042.0483926246895	544.4336817623707	1	6	1	Ube2i	91
3356665	1044.8583978276852	516.4183771357045	1	6	1	Ube2i	91
3356666	865.6063847485785	433.1588410705767	1	6	1	Ube2i	91
3356667	1072.36119240486	466.41799515210266	1	6	1	Ube2i	91
3356668	864.6080687371865	389.9075154524637	1	6	1	Ube2i	91
3356669	903.1662050948744	688.0609883118354	1	6	1	Ube2k	91
3356670	1053.3894091085826	441.10778359031536	1	6	1	Ube2k	91
3356671	1058.268827985609	550.130078145487	1	6	1	Ube2n	91
3356672	1072.76925332146	542.8803601944229	1	6	1	Ube2n	91
3356673	834.2007049316298	540.391877373863	1	6	1	Ube3b	91
3356674	1031.45005553262	461.39897164110715	1	6	1	Ube3b	91
3356675	918.2065814717328	300.64803501143234	1	6	1	Ube3b	91
3356676	1035.1953932143322	615.6467198213256	1	6	1	Ube3b	91
3356677	949.202208847076	431.1469688606838	1	6	1	Ube3b	91
3356678	1034.1868092933594	432.7422645469042	1	6	1	Ube3b	91
3356679	1065.4748770161755	562.1265246648242	1	6	1	Ubiad1	91
3356680	983.9815931929372	379.1195519034579	1	6	1	Ubiad1	91
3356681	969.2230092239083	564.3722532886167	1	6	1	Ubiad1	91
3356682	1019.7178175446686	701.1270037143604	1	6	1	Ubiad1	91
3356683	934.0549991492614	542.5392625096595	1	6	1	Ubqln1	91
3356684	892.0152047047635	371.1140223966933	1	6	1	Ubqln1	91
3356685	1115.05944429163	470.30110124519814	1	6	1	Ubqln1	91
3356686	1067.2953164249282	689.0477220766566	1	6	1	Ubqln1	91
3356687	1091.0525670141274	576.7993934668714	1	6	1	Ubqln1	91
3356688	1103.0546623760627	544.3002157600035	1	6	1	Ubqln1	91
3356689	882.0579674425722	498.0359627587147	1	6	1	Ubqln1	91
3356690	898.0683864156896	337.28723163780455	1	6	1	Ubqln1	91
3356691	873.5518154991997	660.6998028799845	1	6	1	Ubqln3	91
3356692	987.9761479484707	711.9294520461435	1	6	1	Ubr3	91
3356693	965.9998840850462	373.9248842711217	1	6	1	Ubr3	91
3356694	829.2360777670153	551.666775157394	1	6	1	Ubr3	91
3356695	1081.737093724553	569.1848403531416	1	6	1	Ubr3	91
3356696	1042.9933959543118	475.18124078857176	1	6	1	Ubr3	91
3356697	1001.9751512408322	727.6805802847684	1	6	1	Ubr3	91
3356698	993.2292200448591	669.1794397084543	1	6	1	Ubr3	91
3356699	930.2501462768113	365.6722852695721	1	6	1	Ubr3	91
3356700	969.9786556748425	674.1778442297286	1	6	1	Ubr3	91
3356701	1012.0991649349082	722.3279472699074	1	6	1	Ubr5	91
3356702	1078.1061585168122	524.0806630250355	1	6	1	Ubr5	91
3356703	895.8631047491086	339.3244504082532	1	6	1	Ubr5	91
3356704	968.7606936063576	542.0545158494582	1	6	1	Ubr5	91
3356705	983.4303146630454	468.72082202509705	1	6	1	Ubr5	91
3356706	895.514529577189	445.5617725146519	1	6	1	Ubr5	91
3356707	1068.8593830752673	433.8304833515797	1	6	1	Ubr5	91
3356708	982.8606177226831	403.57746334072965	1	6	1	Ubr5	91
3356709	1033.8417005074616	428.75638323382617	1	6	1	Ubr5	91
3356710	1046.6082855199093	465.82963032566454	1	6	1	Ubr5	91
3356711	883.651283246442	395.59401787569305	1	6	1	Ubr5	91
3356712	1025.6048910974428	562.3287131656457	1	6	1	Ubr5	91
3356713	1071.1042857391126	575.8303148619602	1	6	1	Ubr5	91
3356714	1028.6077344190317	482.07895518402796	1	6	1	Ubr5	91
3356715	1015.8599143329183	421.5786151733656	1	6	1	Ubr5	91
3356716	883.3166946388665	430.2607184512058	1	6	1	Ubr5	91
3356717	1026.4143961372552	462.95547699260237	1	6	1	Ubtd2	91
3356718	935.6614918362808	623.4513932703168	1	6	1	Ubtd2	91
3356719	1010.4093167061842	677.2026198634226	1	6	1	Ubtd2	91
3356720	974.6521998971981	363.8906577885507	1	6	1	Ubtd2	91
3356721	871.4960928043474	517.1187851671384	1	6	1	Ubtd2	91
3356722	1029.910215623326	631.453599237987	1	6	1	Ubtd2	91
3356723	902.6683285508302	361.70357867129144	1	6	1	Ubtd2	91
3356724	967.1672128836385	375.70502482015877	1	6	1	Ubtd2	91
3356725	954.2844119966664	715.0920586126169	1	6	1	Ubtfl1	91
3356726	968.7652386432829	371.65415533503943	1	6	1	Ubxn10	91
3356727	949.6864113242021	707.5636773453242	1	6	1	Ubxn10	91
3356728	1115.5906584610368	517.2196576034441	1	6	1	Ufl1	91
3356729	893.5776409595599	589.7095262485949	1	6	1	Ufl1	91
3356730	1071.5856986687575	572.4692761943174	1	6	1	Ufl1	91
3356731	1005.5898253488967	457.46086203509606	1	6	1	Ufl1	91
3356732	1041.8441138709295	408.7110594732799	1	6	1	Ufl1	91
3356733	1085.5931626330982	454.2154087592784	1	6	1	Ufl1	91
3356734	1004.5902748275469	448.9604609291851	1	6	1	Ufl1	91
3356735	1035.470688901349	671.5034693994464	1	6	1	Ugcg	91
3356736	896.2345292406233	397.7420808824672	1	6	1	Ugcg	91
3356737	851.4174171208593	610.5934544551562	1	6	1	Ugcg	91
3356738	949.7245097799678	585.4974832669224	1	6	1	Ugcg	91
3356739	926.2303032588954	478.74480602767346	1	6	1	Ugcg	91
3356740	935.2199259242657	662.2476308707985	1	6	1	Ugcg	91
3356741	923.1948291081948	546.7218751591748	1	6	1	Ugcg	91
3356742	870.6193791490758	608.852691861453	1	6	1	Ugcg	91
3356743	974.0618009766525	424.1800167904429	1	6	1	Ugdh	91
3356744	1114.8082167075759	549.1826125136631	1	6	1	Ugdh	91
3356745	1064.3043609518697	728.4305458473028	1	6	1	Ugdh	91
3356746	1055.8114784569052	420.43191583662974	1	6	1	Ugdh	91
3356747	1015.9970676954848	620.785022006709	1	6	1	Ugdh	91
3356748	929.7048563205308	396.4397470404117	1	6	1	Ugdh	91
3356749	924.7787053939928	653.4337651798974	1	6	1	Ugdh	91
3356750	1107.3055671019065	666.4318501600742	1	6	1	Ugdh	91
3356751	934.0642115379994	328.1795863692603	1	6	1	Ugdh	91
3356752	1070.059358888402	509.43178957160075	1	6	1	Ugdh	91
3356753	896.313791092788	355.4285842246917	1	6	1	Ugdh	91
3356754	876.3120539978805	435.42771691918506	1	6	1	Ugdh	91
3356755	1003.5598199043716	504.4302838833215	1	6	1	Ugdh	91
3356756	986.0562644449905	662.6790768053213	1	6	1	Ugdh	91
3356757	1100.809331135313	503.9325274113347	1	6	1	Ugdh	91
3356758	1016.0559637931876	668.9297415748888	1	6	1	Ugdh	91
3356759	1107.0836688816646	720.3937983259726	1	6	1	Ugdh	91
3356760	1047.0602949288989	473.6814367973013	1	6	1	Ugdh	91
3356761	1007.062052856606	406.18086847884734	1	6	1	Ugdh	91
3356762	940.562065292179	420.4292732002887	1	6	1	Ugdh	91
3356763	1095.1087924645954	698.4360960416698	1	6	1	Ugdh	91
3356764	1000.8112902318144	440.6805421769095	1	6	1	Ugdh	91
3356765	1107.3085085732673	538.1825032237379	1	6	1	Ugdh	91
3356766	893.0611854281585	469.1779269726292	1	6	1	Ugdh	91
3356767	1044.0610544822089	441.43153832698454	1	6	1	Ugdh	91
3356768	947.0622206022422	412.1794586733445	1	6	1	Ugdh	91
3356769	905.314725020721	312.6790027057282	1	6	1	Ugdh	91
3356770	934.0634998356335	359.4294274712746	1	6	1	Ugdh	91
3356771	1033.0612944200898	433.4313262225153	1	6	1	Ugdh	91
3356772	1054.054475141473	725.4303213644836	1	6	1	Ugdh	91
3356773	1103.0560185215081	647.4318451129747	1	6	1	Ugdh	91
3356774	1018.000184362058	457.7845443534539	1	6	1	Ugdh	91
3356775	1049.3047132169534	716.4302621715627	1	6	1	Ugdh	91
3356776	979.0619922831794	414.930171860173	1	6	1	Ugdh	91
3356777	1003.806921128308	630.4296472997768	1	6	1	Ugdh	91
3356778	1112.0586391989548	531.4326429597747	1	6	1	Ugdh	91
3356779	1051.561021258687	441.1817154224867	1	6	1	Ugdh	91
3356780	993.5557092420963	685.1791328760114	1	6	1	Ugdh	91
3356781	875.0622416917734	426.9277281384555	1	6	1	Ugdh	91
3356782	1111.0556329559374	662.4319525940756	1	6	1	Ugdh	91
3356783	982.0616002137758	431.4301640587277	1	6	1	Ugdh	91
3356784	917.6799897209962	602.355683456122	1	6	1	Uggt2	91
3356785	999.9330977424113	475.6053664183323	1	6	1	Uggt2	91
3356786	842.6721212032635	618.367249178969	1	6	1	Uggt2	91
3356787	1034.755532040553	407.4132391550142	1	6	1	Uhmk1	91
3356788	938.7128611425082	354.43938720633633	1	6	1	Uhmk1	91
3356789	978.255745897962	438.91150511138284	1	6	1	Uhmk1	91
3356790	891.4977586744018	375.64180655606646	1	6	1	Ulk1	91
3356791	939.7899209877679	469.07198281267034	1	6	1	Ulk1	91
3356792	1057.7543609432582	604.7106398809347	1	6	1	Umod	91
3356793	902.2697925393359	376.7056968725297	1	6	1	Umod	91
3356794	865.2444605886539	456.9977236787266	1	6	1	Umod	91
3356795	901.0570574575717	485.3690334440428	1	6	1	Unc13c	91
3356796	900.9004474277617	675.7953875176157	1	6	1	Unc5a	91
3356797	921.9652284771043	450.6939624983796	1	6	1	Unc5a	91
3356798	907.5196744031896	511.35931881446123	1	6	1	Unc5cl	91
3356799	1080.519088696917	623.3692691306094	1	6	1	Unc5cl	91
3356800	1005.4680038847497	727.8087699063668	1	6	1	Ung	91
3356801	876.2263286730862	571.549520941791	1	6	1	Ung	91
3356802	1061.2266917487527	593.0609589184917	1	6	1	Ung	91
3356803	1072.9700906297496	703.312651815287	1	6	1	Ung	91
3356804	980.4707986796445	677.8068134566372	1	6	1	Ung	91
3356805	989.5578025816695	710.9385006095408	1	6	1	Ung	91
3356806	988.985456637073	438.30516269912755	1	6	1	Ung	91
3356807	1081.3011404350457	458.8811861800329	1	6	1	Unk	91
3356808	934.3078775453882	366.3672178338938	1	6	1	Unk	91
3356809	1039.3882309087376	495.48386510747713	1	6	1	Uqcrc1	91
3356810	870.3803720025517	654.4775130326578	1	6	1	Uqcrc1	91
3356811	1056.1288049080586	715.9859203044164	1	6	1	Uqcrc1	91
3356812	912.0392671004055	388.076805529655	1	6	1	Uqcrc1	91
3356813	1034.1027955859815	584.8796898205004	1	6	1	Uqcrc1	91
3356814	1007.3737280754762	382.41766496082954	1	6	1	Uqcrc1	91
3356815	1085.3800318966958	691.7370081892927	1	6	1	Uqcrc1	91
3356816	1057.8891141440906	477.48457535289435	1	6	1	Uqcrc1	91
3356817	1043.387652674022	509.984121092829	1	6	1	Uqcrc1	91
3356818	1086.1797100208817	456.0493389482456	1	6	1	Usf1	91
3356819	881.1804073178506	414.7928392409107	1	6	1	Usf1	91
3356820	944.922127407011	686.7955991740378	1	6	1	Usf1	91
3356821	898.7592368322981	423.73060858844656	1	6	1	Usf1	91
3356822	1115.6441881213505	572.1326606959312	1	6	1	Uso1	91
3356823	909.9048407761609	350.62008768779793	1	6	1	Uso1	91
3356824	1031.1524782053953	409.62705506603936	1	6	1	Uso1	91
3356825	1081.3991664236048	476.1301959401892	1	6	1	Uso1	91
3356826	873.0149590245068	598.4828897405329	1	6	1	Uso1	91
3356827	982.6384545134604	662.3760391401681	1	6	1	Uso1	91
3356828	1061.6353340879248	729.1307557691018	1	6	1	Uso1	91
3356829	1026.3959017756306	529.8775252778574	1	6	1	Uso1	91
3356830	1113.3566675366828	529.1676160389762	1	6	1	Uso1	91
3356831	1036.6398295543565	643.1288431428877	1	6	1	Uso1	91
3356832	1040.647058955177	510.1281959056756	1	6	1	Uso1	91
3356833	985.0260777591816	474.49016656054647	1	6	1	Uso1	91
3356834	880.1491021413586	453.1191223716776	1	6	1	Uso1	91
3356835	1040.1426722137771	591.6286820963362	1	6	1	Uso1	91
3356836	955.2346996618957	492.1793745747411	1	6	1	Uso1	91
3356837	1020.8964460741073	519.1271925403803	1	6	1	Uso1	91
3356838	1060.905682981931	444.8533478262677	1	6	1	Uso1	91
3356839	1028.395193379876	543.127760593006	1	6	1	Uso1	91
3356840	1024.8891603139816	654.1282860566765	1	6	1	Uso1	91
3356841	876.082681476878	390.599605998229	1	6	1	Usp11	91
3356842	1099.9244297384412	608.33828787605	1	6	1	Usp11	91
3356843	911.9352115056433	379.5797141025432	1	6	1	Usp11	91
3356844	909.3123426418099	442.28647899740866	1	6	1	Usp14	91
3356845	984.3078428612498	712.2859199342296	1	6	1	Usp14	91
3356846	1069.8099890932838	533.2883006069553	1	6	1	Usp14	91
3356847	897.308823604936	683.2848081315194	1	6	1	Usp14	91
3356848	1035.0208649942804	671.2363782516713	1	6	1	Usp14	91
3356849	878.3131177587863	403.7862454337709	1	6	1	Usp14	91
3356850	1116.8106076467193	472.2893790090762	1	6	1	Usp14	91
3356851	885.6643384701256	428.0140242542445	1	6	1	Usp14	91
3356852	1068.3134864232184	488.6219976144884	1	6	1	Usp14	91
3356853	946.0584259003883	689.285490877871	1	6	1	Usp14	91
3356854	928.0269470066228	450.5661502816094	1	6	1	Usp14	91
3356855	911.4905422184354	406.02812940391624	1	6	1	Usp15	91
3356856	866.7608815309	588.3074997763337	1	6	1	Usp15	91
3356857	1035.1657760331648	685.9642060495459	1	6	1	Usp16	91
3356858	955.2643099495746	403.3625651002241	1	6	1	Usp16	91
3356859	1096.1733741574255	560.4667266814231	1	6	1	Usp16	91
3356860	910.6783254581212	448.9553518439548	1	6	1	Usp16	91
3356861	1011.210088385547	386.93396711063036	1	6	1	Usp16	91
3356862	1078.73544612496	696.8687624872254	1	6	1	Usp16	91
3356863	1084.4243571609122	541.2159310632003	1	6	1	Usp16	91
3356864	934.5430713754176	384.59675757333224	1	6	1	Usp16	91
3356865	887.1642647042261	462.13667975591056	1	6	1	Usp18	91
3356866	851.3198813240007	495.92873094087423	1	6	1	Usp19	91
3356867	1020.0173620024664	444.72414783477024	1	6	1	Usp19	91
3356868	910.0180107230485	389.47421641415826	1	6	1	Usp19	91
3356869	997.0174488522425	457.7240473820732	1	6	1	Usp19	91
3356870	941.1309554716547	715.9125479002646	1	6	1	Usp22	91
3356871	1084.9524074172605	557.8984950161927	1	6	1	Usp22	91
3356872	1024.1347340061584	621.1630078860652	1	6	1	Usp22	91
3356873	955.6321840365528	677.4122647571114	1	6	1	Usp22	91
3356874	900.8896254781412	342.15516784460397	1	6	1	Usp22	91
3356875	847.3867274696025	502.1807753159624	1	6	1	Usp28	91
3356876	1077.4187707521146	495.40595022780747	1	6	1	Usp28	91
3356877	1036.0591754822465	477.77993167627653	1	6	1	Usp31	91
3356878	879.0555692662797	658.7750259074031	1	6	1	Usp31	91
3356879	962.5549715246765	664.5270276107346	1	6	1	Usp31	91
3356880	1070.6532671641767	469.3806859676992	1	6	1	Usp34	91
3356881	863.6588215390984	472.37332020571637	1	6	1	Usp34	91
3356882	1108.1449497591816	676.6263099215635	1	6	1	Usp34	91
3356883	962.1551929451538	618.4505050378106	1	6	1	Usp34	91
3356884	969.1557219720117	478.3768661611156	1	6	1	Usp34	91
3356885	916.9496266805112	359.3998829027781	1	6	1	Usp34	91
3356886	1108.4604943101356	621.2394579021653	1	6	1	Usp34	91
3356887	1030.1468161264734	684.1233758310632	1	6	1	Usp34	91
3356888	903.1425892101807	362.90174486041764	1	6	1	Usp34	91
3356889	894.9080812536589	469.12452561232146	1	6	1	Usp34	91
3356890	1086.402778317211	470.8811830493356	1	6	1	Usp34	91
3356891	1084.4120648824194	590.427021996854	1	6	1	Usp36	91
3356892	852.913532252929	589.4178742165562	1	6	1	Usp36	91
3356893	908.9196315507987	426.4211000833963	1	6	1	Usp36	91
3356894	1025.8461611133205	445.4344439272975	1	6	1	Usp36	91
3356895	881.1847605037289	345.09505873263294	1	6	1	Usp36	91
3356896	1018.280610681141	721.4621605413789	1	6	1	Usp36	91
3356897	947.6774214837637	376.24282078849774	1	6	1	Usp46	91
3356898	1093.1833698176144	710.4798077694509	1	6	1	Usp46	91
3356899	1034.4308211459088	570.2352268638084	1	6	1	Usp46	91
3356900	965.1858673373687	680.4843499218454	1	6	1	Usp46	91
3356901	916.4262589563973	378.2101778415352	1	6	1	Usp46	91
3356902	1097.931963017481	664.9808749726985	1	6	1	Usp46	91
3356903	867.1806897467029	415.74414256079086	1	6	1	Usp46	91
3356904	929.6760594145572	313.4949955774058	1	6	1	Usp46	91
3356905	896.1785098459494	367.244559998104	1	6	1	Usp46	91
3356906	952.9262958242425	342.243555048802	1	6	1	Usp46	91
3356907	844.0980935324277	500.2094079414463	1	6	1	Usp46	91
3356908	881.6455972939772	485.312917580196	1	6	1	Usp5	91
3356909	914.5724173816922	625.9293446273545	1	6	1	Usp5	91
3356910	893.5759766459253	312.67989164959806	1	6	1	Usp5	91
3356911	1010.5736820606378	492.93075282551996	1	6	1	Usp5	91
3356912	852.5746969390659	435.92912254244305	1	6	1	Usp5	91
3356913	961.3242897311393	449.4302972076573	1	6	1	Usp5	91
3356914	896.3219140743855	675.679012216623	1	6	1	Usp5	91
3356915	911.324220009872	465.92970279988435	1	6	1	Usp5	91
3356916	1014.500868563218	441.1490169646425	1	6	1	Usp5	91
3356917	946.0724086534331	619.9297058897142	1	6	1	Usp5	91
3356918	1040.5927579521056	447.3304746998431	1	6	1	Usp5	91
3356919	865.6458887138709	469.6464784369943	1	6	1	Usp5	91
3356920	977.6998139129018	602.8268472146962	1	6	1	Usp53	91
3356921	931.829830988742	356.00655715638254	1	6	1	Usp53	91
3356922	891.4495660478507	635.077378799245	1	6	1	Usp53	91
3356923	1021.4495355765789	498.3261817027595	1	6	1	Usp53	91
3356924	922.3270094150375	435.45238505073485	1	6	1	Usp54	91
3356925	943.3487526757842	670.057301913987	1	6	1	Usp8	91
3356926	903.2153726705901	343.9617342324961	1	6	1	Usp8	91
3356927	961.3837580056626	387.61518586289395	1	6	1	Usp8	91
3356928	920.3570451495707	447.30227259707783	1	6	1	Usp8	91
3356929	901.8713522156144	575.9689902396235	1	6	1	Usp8	91
3356930	884.6091288999346	377.29956550188416	1	6	1	Usp8	91
3356931	852.0650058425422	486.57845469649624	1	6	1	Usp9x	91
3356932	874.3092944145369	666.0758892693498	1	6	1	Usp9x	91
3356933	1023.3306423013731	479.4340233248242	1	6	1	Usp9x	91
3356934	900.2714024968021	581.1102895210735	1	6	1	Usp9x	91
3356935	1059.3284734123117	547.7668422736449	1	6	1	Usp9x	91
3356936	845.9980263123811	602.7610662531011	1	6	1	Usp9x	91
3356937	855.314755933782	492.8284541637238	1	6	1	Usp9x	91
3356938	1091.3472790920544	659.1601780596934	1	6	1	Uvssa	91
3356939	952.688747790999	417.77976093176545	1	6	1	Vac14	91
3356940	1040.7829490985212	630.7861309389127	1	6	1	Vac14	91
3356941	851.6869107831167	430.7740179520791	1	6	1	Vac14	91
3356942	917.3235092453401	360.5982707489122	1	6	1	Vac14	91
3356943	874.9368061215628	437.27542745489814	1	6	1	Vac14	91
3356944	965.9658397003587	689.1509736205695	1	6	1	Vamp4	91
3356945	869.9664316919584	657.4043966129798	1	6	1	Vamp4	91
3356946	970.1242922062289	500.14132461361675	1	6	1	Vangl1	91
3356947	922.1220717944112	589.3913745498562	1	6	1	Vangl1	91
3356948	952.6243462880929	487.3908742421011	1	6	1	Vangl1	91
3356949	850.2721233316375	598.410281501885	1	6	1	Vapb	91
3356950	862.9401354827929	529.7432570050333	1	6	1	Vapb	91
3356951	957.2088840685974	415.12641288900863	1	6	1	Vash1	91
3356952	1094.179253758951	662.688280738444	1	6	1	Vasp	91
3356953	869.9271819784256	375.69919100968303	1	6	1	Vasp	91
3356954	1023.9256922622411	445.44425261717197	1	6	1	Vasp	91
3356955	852.1817202210507	557.4459478737809	1	6	1	Vasp	91
3356956	921.9282039634267	465.4461897196148	1	6	1	Vasp	91
3356957	954.9301734086195	580.693115285695	1	6	1	Vasp	91
3356958	983.9322332601939	695.1901517890616	1	6	1	Vasp	91
3356959	980.9249478879592	375.6966449294822	1	6	1	Vasp	91
3356960	848.1802591078224	491.1973708670047	1	6	1	Vasp	91
3356961	969.4282614968124	509.44420252532996	1	6	1	Vasp	91
3356962	1070.5788099368108	477.4080734798271	1	6	1	Vasp	91
3356963	1036.4245595217976	407.94474402937556	1	6	1	Vasp	91
3356964	1001.1767042982285	469.1943147341361	1	6	1	Vasp	91
3356965	872.1820704284022	590.6948220386075	1	6	1	Vasp	91
3356966	1057.1753698463694	459.9432123364246	1	6	1	Vasp	91
3356967	1001.3932739551121	372.8836417678813	1	6	1	Vat1	91
3356968	932.1313841011369	694.1307050301182	1	6	1	Vat1	91
3356969	867.387147517672	541.3784735850857	1	6	1	Vat1	91
3356970	1136.3859134745267	566.3884612748215	1	6	1	Vat1	91
3356971	957.388621398909	499.13186636773565	1	6	1	Vat1	91
3356972	1088.3828723203335	649.6365756408907	1	6	1	Vat1	91
3356973	950.3919058554334	411.13170491998665	1	6	1	Vat1	91
3356974	1089.3902855605115	450.38684203853023	1	6	1	Vat1	91
3356975	868.3906680314423	446.87861793635295	1	6	1	Vat1	91
3356976	972.391311044827	426.38251274569944	1	6	1	Vat1	91
3356977	1083.3877976647204	517.3865431179564	1	6	1	Vat1	91
3356978	1019.630264154147	721.8839417713649	1	6	1	Vat1	91
3356979	1019.387455371929	528.6341428986561	1	6	1	Vat1	91
3356980	1010.3892527342987	480.63386189792794	1	6	1	Vat1	91
3356981	1004.3809456768668	703.8833920463162	1	6	1	Vat1	91
3356982	861.7116986543182	423.3406371968979	1	6	1	Vat1	91
3356983	1081.3862361031443	559.3864213106993	1	6	1	Vat1	91
3356984	996.3919284744637	409.133419924962	1	6	1	Vat1	91
3356985	1041.6374305704574	528.3849717624383	1	6	1	Vat1	91
3356986	972.3493960034926	360.40652440660693	1	6	1	Vat1	91
3356987	1144.6352666210514	583.3887448420107	1	6	1	Vat1	91
3356988	877.3883649587395	508.3788831177789	1	6	1	Vat1	91
3356989	985.3906106236077	444.88297653479617	1	6	1	Vat1	91
3356990	964.6422937295787	400.3822556895128	1	6	1	Vat1	91
3356991	985.3937754890271	359.88307234160607	1	6	1	Vat1	91
3356992	1000.380975911246	703.1332498297708	1	6	1	Vat1	91
3356993	841.8466777212087	574.2605146830962	1	6	1	Vat1l	91
3356994	862.4573872012867	566.2395140091113	1	6	1	Vav2	91
3356995	992.2272781744548	651.4450748401872	1	6	1	Vcan	91
3356996	877.229904345307	524.940378087044	1	6	1	Vcan	91
3356997	958.9805999613538	528.9428587043403	1	6	1	Vcan	91
3356998	1030.980323891069	562.4453399038005	1	6	1	Vcan	91
3356999	869.9767994286713	626.1911731453622	1	6	1	Vcan	91
3357000	910.2285332825273	581.9419308426939	1	6	1	Vcan	91
3357001	962.2292191424647	576.1934340464793	1	6	1	Vcan	91
3357002	931.2262186383961	666.1934074339947	1	6	1	Vcan	91
3357003	1062.7296287756221	596.196640861913	1	6	1	Vcan	91
3357004	1033.979576648196	588.445689616208	1	6	1	Vcan	91
3357005	995.9803874983668	548.1941568482212	1	6	1	Vcan	91
3357006	961.2286286427084	595.6935967765139	1	6	1	Vcan	91
3357007	1042.878837700441	601.1356639773767	1	6	1	Vcan	91
3357008	895.4803153125599	517.1908477544926	1	6	1	Vcan	91
3357009	1042.9801102005838	573.1958118994477	1	6	1	Vcan	91
3357010	927.2728902917644	495.63175490062685	1	6	1	Vcan	91
3357011	985.7312093009418	517.1935371686315	1	6	1	Vcan	91
3357012	919.2258239512144	675.6931350958253	1	6	1	Vcan	91
3357013	1003.230615694971	543.1943296659362	1	6	1	Vcan	91
3357014	999.2308746312386	533.1941100779837	1	6	1	Vcan	91
3357015	1000.7315087887802	512.1939355741922	1	6	1	Vcan	91
3357016	1064.2298815856052	588.4465971416741	1	6	1	Vcan	91
3357017	1042.2851233520844	700.113527815987	1	6	1	Vcpip1	91
3357018	872.2181301025657	377.37520521599276	1	6	1	Vcpip1	91
3357019	1064.2887165411478	581.3640603485684	1	6	1	Vcpip1	91
3357020	1059.5435268636597	420.863763947812	1	6	1	Vcpip1	91
3357021	909.2937882276503	407.10925106571693	1	6	1	Vcpip1	91
3357022	941.32077487953	479.15904201340527	1	6	1	Vdr	91
3357023	998.6133704214176	695.8979845932947	1	6	1	Vegfa	91
3357024	982.6253755902126	434.14941692271935	1	6	1	Vegfa	91
3357025	1051.3667200269024	612.6510685104381	1	6	1	Vegfa	91
3357026	908.364158542578	694.8939017393312	1	6	1	Vegfa	91
3357027	942.3757970261495	432.1476099815687	1	6	1	Vegfa	91
3357028	868.9334928508669	531.8273554483205	1	6	1	Vgf	91
3357029	1103.2823805167175	578.7488179846922	1	6	1	Vgll3	91
3357030	850.035472858351	462.01415709302046	1	6	1	Vgll3	91
3357031	968.0320311213974	343.2673547469718	1	6	1	Vgll3	91
3357032	1094.2785857254382	439.5145175122183	1	6	1	Vgll3	91
3357033	882.5346193307442	534.2621172701907	1	6	1	Vgll3	91
3357034	960.2824027641416	498.5130199446395	1	6	1	Vgll3	91
3357035	1067.2794689219543	547.2615377006223	1	6	1	Vgll3	91
3357036	925.0576471799981	402.4584039396763	1	6	1	Vill	91
3357037	885.8733881628435	534.2237360398566	1	6	1	Vill	91
3357038	872.7169219409597	566.1260791535301	1	6	1	Vill	91
3357039	1044.9836515789366	721.2039739030525	1	6	1	Vipas39	91
3357040	950.4964480875782	413.708997708865	1	6	1	Vipas39	91
3357041	906.0118896412895	333.0971372295798	1	6	1	Vipas39	91
3357042	974.7436692542983	477.95810111962265	1	6	1	Vipas39	91
3357043	1101.436742345572	679.795631395486	1	6	1	Vipas39	91
3357044	1087.895441690752	568.6733973148682	1	6	1	Vipr1	91
3357045	1060.1465707385482	463.644403842198	1	6	1	Vmac	91
3357046	1098.6485733012153	612.144121482982	1	6	1	Vmac	91
3357047	974.7101806963107	436.3017909905471	1	6	1	Vmac	91
3357048	1092.7235172125647	651.860163683312	1	6	1	Vmac	91
3357049	1098.8658472619636	561.343396826203	1	6	1	Vps13c	91
3357050	1045.8704277281786	457.34376320823253	1	6	1	Vps13c	91
3357051	941.903408692265	680.4145172554911	1	6	1	Vps18	91
3357052	948.1528545084911	444.5526533070547	1	6	1	Vps18	91
3357053	839.9978769468302	546.4847364128483	1	6	1	Vps18	91
3357054	1013.1788642426814	456.1845801062528	1	6	1	Vps18	91
3357055	998.8106580555191	467.37116935969794	1	6	1	Vps26a	91
3357056	1097.557611731048	651.1205322918864	1	6	1	Vps26a	91
3357057	1070.35360473773	574.9482913188031	1	6	1	Vps37a	91
3357058	1072.9832856777043	706.9805747810849	1	6	1	Vps37b	91
3357059	913.2359494489734	598.9755583631022	1	6	1	Vps37b	91
3357060	988.734293651994	664.7279909341476	1	6	1	Vps37b	91
3357061	887.7353547355849	617.2248919437372	1	6	1	Vps37b	91
3357062	994.3517920138139	664.9524288938327	1	6	1	Vps37b	91
3357063	957.5254594703993	598.42640988467	1	6	1	Vps37c	91
3357064	1068.0268609329996	498.1779342498271	1	6	1	Vps37c	91
3357065	992.7781070588655	409.92687523937917	1	6	1	Vps37c	91
3357066	958.8516416934164	712.5801081755765	1	6	1	Vps45	91
3357067	984.110647910526	366.3344446905062	1	6	1	Vps45	91
3357068	1133.3417331636147	507.39256501527814	1	6	1	Vps4b	91
3357069	1016.1325161364408	648.6758744024958	1	6	1	Vps54	91
3357070	994.1330585092132	413.42157459700366	1	6	1	Vps54	91
3357071	916.2767821180532	615.7707849620564	1	6	1	Vrk1	91
3357072	970.9603830522228	389.88519679320575	1	6	1	Vrk1	91
3357073	1014.2198440551074	399.6893520745947	1	6	1	Vsig10	91
3357074	870.4663338525077	468.93433714191485	1	6	1	Vsig10	91
3357075	1083.657809470075	461.4783135461839	1	6	1	Vsig10	91
3357076	1025.3822513193747	426.20901627983557	1	6	1	Vstm2a	91
3357077	1086.4154940017454	697.302936524002	1	6	1	Vsx2	91
3357078	1025.3149193315662	426.95448868818164	1	6	1	Vwa1	91
3357079	1026.3015954396494	667.9483364351247	1	6	1	Vwa1	91
3357080	973.319746167479	363.70325890620285	1	6	1	Vwa1	91
3357081	896.034384958467	388.70499449907356	1	6	1	Vwa1	91
3357082	869.8437840727032	587.2593933498982	1	6	1	Vwa7	91
3357083	1098.5755595441797	556.4998106527619	1	6	1	Vwa7	91
3357084	923.6525089881139	455.0323717861277	1	6	1	Vwc2l	91
3357085	1006.8050953306848	679.9177607154882	1	6	1	Vwc2l	91
3357086	968.1414778460211	468.17379624583987	1	6	1	Wars	91
3357087	959.8062884558894	355.8417630282282	1	6	1	Wars	91
3357088	1068.6109998001439	537.725320584864	1	6	1	Wars	91
3357089	906.3681603658508	672.730531260875	1	6	1	Wars	91
3357090	885.862923575459	538.732752933183	1	6	1	Wars	91
3357091	939.8571891043355	411.73188598363686	1	6	1	Wars	91
3357092	916.2747089976073	474.6668042067624	1	6	1	Wars	91
3357093	1043.8590265511566	483.22689782655414	1	6	1	Wars	91
3357094	870.358716407245	430.98452926766646	1	6	1	Wars	91
3357095	1062.6409727479602	535.7243116887267	1	6	1	Wars	91
3357096	950.7170298139828	469.35546814897947	1	6	1	Wars	91
3357097	977.970174356974	354.3705883266158	1	6	1	Was	91
3357098	915.9348078654994	664.3524940309657	1	6	1	Was	91
3357099	1018.5395403251708	488.37339640500414	1	6	1	Was	91
3357100	907.4640244264413	512.3680168176006	1	6	1	Was	91
3357101	1050.8739385608267	497.85085168607316	1	6	1	Wasf2	91
3357102	1078.536856196105	443.96893138493124	1	6	1	Wasf2	91
3357103	984.684863686265	627.1527998670307	1	6	1	Wasf3	91
3357104	1019.8865082773626	580.1556095357953	1	6	1	Wbp1l	91
3357105	921.2683585061408	387.1549348309877	1	6	1	Wbp1l	91
3357106	1028.8900724519694	380.40609133299427	1	6	1	Wbp1l	91
3357107	955.8848312499815	681.4042983206386	1	6	1	Wbp1l	91
3357108	920.8859079531517	623.6537545134992	1	6	1	Wbp1l	91
3357109	1053.1368134207587	560.4062258908834	1	6	1	Wbp1l	91
3357110	915.5866972729336	474.76820413619333	1	6	1	Wbp1l	91
3357111	947.2496226726547	695.7697613218161	1	6	1	Wbp1l	91
3357112	976.6339310302241	729.904587973173	1	6	1	Wbp1l	91
3357113	959.2032933467224	452.14441133463004	1	6	1	Wdfy3	91
3357114	896.1975232102325	634.3917236312398	1	6	1	Wdfy3	91
3357115	1107.9497856736189	543.8989715697568	1	6	1	Wdfy3	91
3357116	983.4548810650189	401.8954026863436	1	6	1	Wdfy3	91
3357117	985.838398085788	521.574896937191	1	6	1	Wdfy3	91
3357118	949.5132431375754	609.1579289648738	1	6	1	Wdfy3	91
3357119	912.706271604627	366.89320026321263	1	6	1	Wdfy3	91
3357120	1045.9507500114428	520.8970311765095	1	6	1	Wdfy3	91
3357121	930.2042327397401	426.8935579713569	1	6	1	Wdfy3	91
3357122	996.4509368619358	520.6454196466722	1	6	1	Wdfy3	91
3357123	862.1002163724164	475.43793939277543	1	6	1	Wdpcp	91
3357124	904.2130471516336	450.35978208988973	1	6	1	Wdr13	91
3357125	1016.7039475163706	660.1120117597154	1	6	1	Wdr13	91
3357126	1087.3951325991175	517.3440491601326	1	6	1	Wdr19	91
3357127	1032.8981577296558	422.34554600642855	1	6	1	Wdr19	91
3357128	1041.8926722698898	728.3378503259373	1	6	1	Wdr19	91
3357129	1070.720883394456	632.736876116821	1	6	1	Wdr25	91
3357130	1025.7720099290298	669.2197413049806	1	6	1	Wdr26	91
3357131	997.0354433343723	395.4713249813814	1	6	1	Wdr26	91
3357132	966.029333503029	530.4683746558063	1	6	1	Wdr26	91
3357133	1102.776606961841	556.2246435873411	1	6	1	Wdr26	91
3357134	1070.7825899186678	437.97440103107033	1	6	1	Wdr26	91
3357135	1092.2782027865546	524.9744933480799	1	6	1	Wdr26	91
3357136	921.4352018010427	335.65599431424005	1	6	1	Wdr3	91
3357137	1022.6884639023386	682.6564656666887	1	6	1	Wdr3	91
3357138	966.4367171697063	497.9062388997537	1	6	1	Wdr3	91
3357139	874.4360170890197	457.40684909374573	1	6	1	Wdr3	91
3357140	1040.6875831921984	568.155876627113	1	6	1	Wdr3	91
3357141	1066.4290997082333	586.9840286051605	1	6	1	Wdr3	91
3357142	951.7636629269779	427.3154182915582	1	6	1	Wdr3	91
3357143	884.9359357357387	442.9066753531633	1	6	1	Wdr3	91
3357144	1042.3548292838057	686.8852544035939	1	6	1	Wdr3	91
3357145	951.140823551001	351.2115159608295	1	6	1	Wdr31	91
3357146	884.2569202310192	648.5512676624431	1	6	1	Wdr31	91
3357147	1085.0769845201276	526.7875656566384	1	6	1	Wdr35	91
3357148	1045.045868410467	705.2255049417664	1	6	1	Wdr35	91
3357149	922.8021745331628	409.4744713804828	1	6	1	Wdr35	91
3357150	855.4646874319498	457.325884213127	1	6	1	Wdr46	91
3357151	1056.9577371582845	586.8359136661704	1	6	1	Wdr46	91
3357152	875.2058030767122	631.0766000284813	1	6	1	Wdr46	91
3357153	949.2170266051941	408.0807457636521	1	6	1	Wdr46	91
3357154	1090.7033982221947	671.0874957844647	1	6	1	Wdr46	91
3357155	897.972806028594	296.07831033333304	1	6	1	Wdr46	91
3357156	1032.9642295620883	460.08490196695845	1	6	1	Wdr46	91
3357157	1131.957953725186	580.0897362854786	1	6	1	Wdr46	91
3357158	1019.2007870079706	725.0837691179443	1	6	1	Wdr46	91
3357159	978.217333509307	401.08223361821626	1	6	1	Wdr46	91
3357160	913.2182584501522	385.07895270695553	1	6	1	Wdr46	91
3357161	914.4526766464825	691.0784948415258	1	6	1	Wdr46	91
3357162	1007.2516797372627	374.74083648150287	1	6	1	Wdr46	91
3357163	896.9645722905664	457.8279804838312	1	6	1	Wdr46	91
3357164	1066.206843734003	604.586363950988	1	6	1	Wdr46	91
3357165	1011.000277833029	681.0181764058939	1	6	1	Wdr48	91
3357166	890.5661700547995	662.0614717053563	1	6	1	Wdr60	91
3357167	1099.75747018267	640.2946395984407	1	6	1	Wdr60	91
3357168	1032.3822424506498	708.1389330546581	1	6	1	Wdr81	91
3357169	1002.3917607878939	711.4586290495927	1	6	1	Wfikkn1	91
3357170	1095.6475722038053	644.2111381761242	1	6	1	Wfikkn1	91
3357171	894.3779221977675	379.69319466663796	1	6	1	Wipf1	91
3357172	1021.1580054978921	526.5234344375914	1	6	1	Wipf1	91
3357173	1080.488449908851	563.1922712042968	1	6	1	Wipf1	91
3357174	915.1284202229438	367.4443632445867	1	6	1	Wipf1	91
3357175	1093.8002340284295	477.48825349464903	1	6	1	Wipi2	91
3357176	924.9761005719666	334.189635726919	1	6	1	Wipi2	91
3357177	987.045283409266	627.4848565278465	1	6	1	Wipi2	91
3357178	1006.8804191303676	377.2043360044484	1	6	1	Wipi2	91
3357179	924.5431174725206	692.4828505289465	1	6	1	Wipi2	91
3357180	927.0494262787987	499.2328182834793	1	6	1	Wipi2	91
3357181	995.303757301931	368.23496654169884	1	6	1	Wipi2	91
3357182	876.3033865666675	377.4810773397226	1	6	1	Wipi2	91
3357183	943.3676539367121	415.35341150701976	1	6	1	Wipi2	91
3357184	1016.2955039367847	621.4858118351553	1	6	1	Wipi2	91
3357185	1059.8774481162852	470.20522984968125	1	6	1	Wipi2	91
3357186	928.0503419808578	471.23283268940577	1	6	1	Wipi2	91
3357187	1021.9133874237546	587.9357041659791	1	6	1	Wisp1	91
3357188	855.4168309356583	597.6466965404081	1	6	1	Wisp1	91
3357189	1009.6050872933641	473.93357231970975	1	6	1	Wisp1	91
3357190	904.9836456355644	371.810311279105	1	6	1	Wisp1	91
3357191	879.9151170664409	648.6483914626873	1	6	1	Wisp1	91
3357192	1022.6710344922925	550.4027874741801	1	6	1	Wisp1	91
3357193	1002.1691406364623	589.9025148000753	1	6	1	Wisp1	91
3357194	858.9162190996944	614.1470823339153	1	6	1	Wisp1	91
3357195	915.2917391102909	695.4136309091708	1	6	1	Wisp2	91
3357196	949.0432137100534	608.1672464760334	1	6	1	Wisp2	91
3357197	930.7933798986147	621.916317334271	1	6	1	Wisp2	91
3357198	1037.8624663072765	598.3691146200825	1	6	1	Wiz	91
3357199	1009.107823197396	658.1192985182759	1	6	1	Wiz	91
3357200	1015.3597738574151	630.1187848514194	1	6	1	Wiz	91
3357201	1076.4825598171415	651.246826308437	1	6	1	Wnk1	91
3357202	907.5009513402393	359.74021057722354	1	6	1	Wnk1	91
3357203	1090.2436201658072	455.49963406344045	1	6	1	Wnk1	91
3357204	979.744871941165	453.49335114494386	1	6	1	Wnk1	91
3357205	891.9846826383845	647.2363393496487	1	6	1	Wnk1	91
3357206	988.9958138049619	434.4940738456598	1	6	1	Wnk1	91
3357207	936.4868306726636	601.7393792477686	1	6	1	Wnk1	91
3357208	1040.4896250769268	534.246011810287	1	6	1	Wnk1	91
3357209	1043.4848727587387	616.4953446286142	1	6	1	Wnk1	91
3357210	1061.478614842455	722.9952802396723	1	6	1	Wnk1	91
3357211	1055.2474058540943	395.2482596896476	1	6	1	Wnk1	91
3357212	882.2440641718085	484.7374598280657	1	6	1	Wnk1	91
3357213	892.7528670506916	328.48967925541467	1	6	1	Wnk1	91
3357214	940.4924820366116	502.49062101456866	1	6	1	Wnk1	91
3357215	938.9965508175211	699.617494272942	1	6	1	Wnk1	91
3357216	918.2519761988385	339.74100666933657	1	6	1	Wnk1	91
3357217	1040.7432321461006	470.7466671325478	1	6	1	Wnk1	91
3357218	916.7376893211266	590.2383544452182	1	6	1	Wnk1	91
3357219	1014.4973188805376	404.49585518052334	1	6	1	Wnk1	91
3357220	877.748261145417	412.23795454791036	1	6	1	Wnk1	91
3357221	978.2364311093073	601.241743933987	1	6	1	Wnk1	91
3357222	1108.482091196384	653.498676938095	1	6	1	Wnk1	91
3357223	896.7499663727087	378.9893760366461	1	6	1	Wnk1	91
3357224	1013.9891402801186	547.2443357380785	1	6	1	Wnk1	91
3357225	937.9284647693221	452.9886362292538	1	6	1	Wnk1	91
3357226	1009.7434365889542	472.7448759155602	1	6	1	Wnk1	91
3357227	995.4959708260701	431.24450033763446	1	6	1	Wnk1	91
3357228	1074.4946639606096	439.4989348387903	1	6	1	Wnk1	91
3357229	978.4959937922204	433.99349337130155	1	6	1	Wnk1	91
3357230	905.2475037117	372.7675526014177	1	6	1	Wnk4	91
3357231	1053.1778464112224	629.0989708327713	1	6	1	Wnt11	91
3357232	859.9297568508633	600.0917675759674	1	6	1	Wnt11	91
3357233	847.481555008161	400.2498878440637	1	6	1	Wnt16	91
3357234	1087.7252270949487	645.0032996017848	1	6	1	Wnt16	91
3357235	968.1062793421893	722.826333896317	1	6	1	Wnt2	91
3357236	1059.0033202149755	484.1118442222894	1	6	1	Wnt2b	91
3357237	1027.9771863928665	599.8007144945032	1	6	1	Wnt2b	91
3357238	923.9032012946907	363.4248046647905	1	6	1	Wnt6	91
3357239	1019.5618167589888	471.0583057835441	1	6	1	Wnt6	91
3357240	965.2144136677626	692.3892573941766	1	6	1	Wnt6	91
3357241	933.7041353506014	350.80016548182124	1	6	1	Wrb	91
3357242	965.5161979251001	680.1825852044773	1	6	1	Wrb	91
3357243	855.8550924496473	601.1761329614634	1	6	1	Wrb	91
3357244	1018.639983435326	503.73153335787515	1	6	1	Wrb	91
3357245	1048.1301321426288	651.9806871224007	1	6	1	Wrb	91
3357246	996.3993863076039	359.7327955139923	1	6	1	Wrb	91
3357247	1060.854951175407	584.5224199794588	1	6	1	Wrb	91
3357248	872.6313980617606	682.4691775490669	1	6	1	Wrb	91
3357249	1005.6785944781128	685.1312382668712	1	6	1	Wrb	91
3357250	983.62956674512	679.4761838056945	1	6	1	Wrb	91
3357251	1030.4342299676778	657.5215245930112	1	6	1	Wwc2	91
3357252	989.9333259783169	478.511101489778	1	6	1	Wwc2	91
3357253	1092.1869243678318	590.0240209174674	1	6	1	Wwc2	91
3357254	877.4366262185262	598.2653555916615	1	6	1	Wwc2	91
3357255	1052.9323503604746	703.7724316621482	1	6	1	Wwc2	91
3357256	1028.9391493535957	535.021460070172	1	6	1	Wwc2	91
3357257	1101.7186435216795	528.0443185064507	1	6	1	Wwox	91
3357258	1084.2219322285794	468.0422619521583	1	6	1	Wwox	91
3357259	1031.0759797772034	712.4231937533846	1	6	1	Xcr1	91
3357260	1020.1154635021603	656.4461018031107	1	6	1	Xcr1	91
3357261	1008.3631317644852	435.5146034004687	1	6	1	Xdh	91
3357262	1058.1087591594135	590.5169680923788	1	6	1	Xdh	91
3357263	1038.60943119589	564.7662424279538	1	6	1	Xdh	91
3357264	909.3578959780357	591.0124850802766	1	6	1	Xdh	91
3357265	1066.6093791580795	571.7671257557323	1	6	1	Xdh	91
3357266	991.0861370716391	695.6023013349298	1	6	1	Xkr7	91
3357267	924.0153980975641	631.5706227716903	1	6	1	Xpc	91
3357268	1007.6963312618054	711.2501380477266	1	6	1	Xpc	91
3357269	1057.2303506933401	587.1919466037131	1	6	1	Xpnpep3	91
3357270	914.704718204153	442.86216660053003	1	6	1	Xpnpep3	91
3357271	959.9635610395159	588.6635527657727	1	6	1	Xpo7	91
3357272	1020.8142071082352	423.64330945224003	1	6	1	Xpo7	91
3357273	964.9624553296621	406.3330534464057	1	6	1	Xpo7	91
3357274	938.3956619953237	349.7614706418837	1	6	1	Xpot	91
3357275	850.6280474452648	584.3151540871501	1	6	1	Xpot	91
3357276	896.6209968258405	669.7672624602998	1	6	1	Xpot	91
3357277	1112.6413020224293	474.7777213352941	1	6	1	Xpot	91
3357278	979.3924863433964	408.5160875517745	1	6	1	Xpot	91
3357279	986.292406726748	688.325733526022	1	6	1	Xpot	91
3357280	1015.6415678468726	434.7694990203793	1	6	1	Xpot	91
3357281	911.8958067213102	338.00919326521336	1	6	1	Xpot	91
3357282	854.8881751167162	420.25728713150954	1	6	1	Xpot	91
3357283	1091.5753040532788	497.00826634219817	1	6	1	Xpot	91
3357284	856.1349700180098	464.50860832699243	1	6	1	Xpot	91
3357285	1117.304239745603	543.3293497844528	1	6	1	Xpot	91
3357286	1005.1251770769263	653.7748001897138	1	6	1	Xpot	91
3357287	878.6398162425054	407.0086750659359	1	6	1	Xpot	91
3357288	897.4298072702252	625.5295274091266	1	6	1	Xrcc3	91
3357289	1105.6770117049125	589.5351405140905	1	6	1	Xrcc3	91
3357290	1087.9290489086914	517.2859769294864	1	6	1	Xrcc3	91
3357291	918.9070082262266	553.3344894675641	1	6	1	Xxylt1	91
3357292	1123.5484604274775	532.1734255488598	1	6	1	Xxylt1	91
3357293	880.043954491643	644.6716264457377	1	6	1	Xxylt1	91
3357294	1036.7977587596056	502.92193049667554	1	6	1	Xxylt1	91
3357295	873.7939486323806	638.4214555454879	1	6	1	Xxylt1	91
3357296	1108.6964595552831	606.119283066471	1	6	1	Yif1b	91
3357297	932.204209543953	470.86542388779264	1	6	1	Yif1b	91
3357298	932.4469068566399	679.8618574899477	1	6	1	Yif1b	91
3357299	851.9557197625917	468.11267708690525	1	6	1	Yif1b	91
3357300	871.2020440665433	563.1116918701764	1	6	1	Yif1b	91
3357301	1034.9549983200375	397.8702967974571	1	6	1	Yif1b	91
3357302	1045.7013304426093	497.618952777201	1	6	1	Yif1b	91
3357303	861.4543475306382	503.3624220759915	1	6	1	Yif1b	91
3357304	1060.697159746982	610.3675224734268	1	6	1	Yif1b	91
3357305	991.3616252709026	680.5565235940644	1	6	1	Yif1b	91
3357306	866.2032842214184	530.112086358417	1	6	1	Yif1b	91
3357307	957.7031916155561	487.8660507439361	1	6	1	Yif1b	91
3357308	946.0450447165382	416.5550847455295	1	6	1	Yif1b	91
3357309	1101.1959157729582	624.6186738982706	1	6	1	Yif1b	91
3357310	915.9478967850679	659.6116132275133	1	6	1	Yif1b	91
3357311	924.9099143085818	502.97600331788016	1	6	1	Ykt6	91
3357312	1069.4094466967574	613.4820503282973	1	6	1	Ykt6	91
3357313	935.4145925809838	342.97340047818665	1	6	1	Ykt6	91
3357314	994.1420511163983	444.4989564532264	1	6	1	Ykt6	91
3357315	1095.1622435926083	529.4812616163531	1	6	1	Ykt6	91
3357316	869.662382480193	378.97220397395813	1	6	1	Ykt6	91
3357317	1087.9086727424033	652.2332565528227	1	6	1	Ykt6	91
3357318	981.6600975653485	533.4781662660317	1	6	1	Ykt6	91
3357319	1037.9131473283733	459.978385992961	1	6	1	Ykt6	91
3357320	1075.6632474277228	481.22983340321053	1	6	1	Ykt6	91
3357321	926.6631205710381	389.97401948028903	1	6	1	Ykt6	91
3357322	849.5113611137232	520.5837740394517	1	6	1	Zbtb2	91
3357323	1082.2670523340983	479.84506105260016	1	6	1	Zbtb2	91
3357324	944.7978392687542	371.35351967920354	1	6	1	Zbtb2	91
3357325	959.3775403490552	561.2977048219021	1	6	1	Zbtb37	91
3357326	862.8814722102192	438.7909444228654	1	6	1	Zbtb37	91
3357327	966.8548295895521	711.3035661843131	1	6	1	Zbtb38	91
3357328	860.1847931789271	419.2914576707886	1	6	1	Zbtb38	91
3357329	1111.0659235355456	646.2742990291218	1	6	1	Zbtb38	91
3357330	935.2284746563696	390.8845056433945	1	6	1	Zc3h10	91
3357331	1087.172235843185	685.2016925505434	1	6	1	Zc3h12b	91
3357332	1010.9297801263162	461.70010688491226	1	6	1	Zc3h12b	91
3357333	938.6820637694751	398.69802805088204	1	6	1	Zc3h12b	91
3357334	1091.2495460246332	669.561209057376	1	6	1	Zc3h12b	91
3357335	900.941657803583	398.2376596379762	1	6	1	Zc3h13	91
3357336	1064.9706938296101	697.9590453730467	1	6	1	Zc3h13	91
3357337	1028.9391091622929	430.4917277304376	1	6	1	Zc3h13	91
3357338	1031.3054333755854	659.2910739439358	1	6	1	Zc3h13	91
3357339	1016.6798695175586	701.7382466798651	1	6	1	Zc3h13	91
3357340	1049.9709571906442	690.6251483894699	1	6	1	Zc3h13	91
3357341	943.2015293798064	415.9798895376172	1	6	1	Zc3h6	91
3357342	1090.3208027755506	509.7872543590022	1	6	1	Zc3h7b	91
3357343	874.5731238462048	446.2776912016861	1	6	1	Zc3h7b	91
3357344	913.1923699242622	681.2771495685804	1	6	1	Zc3h7b	91
3357345	1027.3757575261873	657.58077591159	1	6	1	Zc3h7b	91
3357346	1029.8242648646033	427.7844213379817	1	6	1	Zc3h7b	91
3357347	921.328539269376	325.0294847504482	1	6	1	Zc3h7b	91
3357348	1087.063869333209	668.7874415391627	1	6	1	Zc3h7b	91
3357349	1063.3192354069954	544.5361517375617	1	6	1	Zc3h7b	91
3357350	861.058639317257	494.7458295931937	1	6	1	Zc3h7b	91
3357351	845.0732850074595	441.5263989754133	1	6	1	Zc3h7b	91
3357352	1062.1726019220125	589.1489562314893	1	6	1	Zc3hav1l	91
3357353	1070.1701138072142	637.8168318604457	1	6	1	Zc3hav1l	91
3357354	1035.5500153388691	574.6993934047788	1	6	1	Zc3hav1l	91
3357355	1053.553091300317	449.71388320261224	1	6	1	Zc3hc1	91
3357356	951.8000186488036	501.4614982693476	1	6	1	Zc3hc1	91
3357357	1019.2962330942253	656.7158220557442	1	6	1	Zc3hc1	91
3357358	952.0478663838425	571.4625242198681	1	6	1	Zc3hc1	91
3357359	1073.3918245167622	648.882541231635	1	6	1	Zc3hc1	91
3357360	966.0473584707946	594.2132681633075	1	6	1	Zc3hc1	91
3357361	933.9918215824656	428.99234931657605	1	6	1	Zdhhc18	91
3357362	982.8285313480683	683.6239532981316	1	6	1	Zdhhc9	91
3357363	909.9509222977316	411.8925617782269	1	6	1	Zfand2a	91
3357364	960.8298672144629	689.2471487609392	1	6	1	Zfand2a	91
3357365	1095.1873035502645	603.3902366042289	1	6	1	Zfand2a	91
3357366	943.2009778522463	364.3955643935284	1	6	1	Zfand2a	91
3357367	991.0975600811147	445.2408173957928	1	6	1	Zfand3	91
3357368	872.08850349477	550.983516674084	1	6	1	Zfand3	91
3357369	1066.4221539815683	484.62357360455144	1	6	1	Zfand3	91
3357370	999.1005141227502	405.49091402943793	1	6	1	Zfand3	91
3357371	952.0692524323789	702.9499306946582	1	6	1	Zfand3	91
3357372	888.3837573815821	433.21464147698316	1	6	1	Zfand3	91
3357373	957.6014471243668	385.737696531495	1	6	1	Zfand3	91
3357374	976.092837784558	508.24049796910816	1	6	1	Zfand3	91
3357375	1005.3496296092117	418.99153285469004	1	6	1	Zfand3	91
3357376	945.2119575026763	381.50036217041895	1	6	1	Zfand4	91
3357377	1070.4823202030532	675.0751575955122	1	6	1	Zfand4	91
3357378	951.2051941894755	575.5005314732623	1	6	1	Zfand4	91
3357379	986.4850852240237	672.1001920688897	1	6	1	Zfa-ps	91
3357380	1048.7110148049226	512.111643380007	1	6	1	Zfa-ps	91
3357381	834.9649262739285	589.3474118898815	1	6	1	Zfa-ps	91
3357382	864.1006517429954	608.0477747462638	1	6	1	Zfhx2	91
3357383	878.1319058598324	390.8846543616431	1	6	1	Zfhx2	91
3357384	1094.312335230692	506.0415500613273	1	6	1	Zfp106	91
3357385	1090.3154970525698	678.039138238716	1	6	1	Zfp106	91
3357386	900.3126103473854	367.2970589865265	1	6	1	Zfp106	91
3357387	960.4154840074489	347.92784653122936	1	6	1	Zfp106	91
3357388	927.0645143990512	494.7947248717814	1	6	1	Zfp106	91
3357389	913.8179779306759	675.5423543083164	1	6	1	Zfp106	91
3357390	1043.8122917626797	464.7930367233997	1	6	1	Zfp106	91
3357391	988.8172881300562	696.0407012731284	1	6	1	Zfp106	91
3357392	828.1299609133081	562.1274836728913	1	6	1	Zfp106	91
3357393	865.065063836063	475.7961194833522	1	6	1	Zfp106	91
3357394	858.8135386194626	385.2975247562597	1	6	1	Zfp106	91
3357395	976.3138335451936	495.04380834934705	1	6	1	Zfp106	91
3357396	1055.3131452542268	520.5420468728431	1	6	1	Zfp106	91
3357397	935.0662252638106	595.79312557402	1	6	1	Zfp106	91
3357398	965.3326948781393	463.691464493547	1	6	1	Zfp106	91
3357399	1014.5627975281307	468.04351602675996	1	6	1	Zfp106	91
3357400	885.7923103294311	460.46083448133413	1	6	1	Zfp106	91
3357401	918.997598698492	386.0271852109138	1	6	1	Zfp106	91
3357402	1098.0657941338757	701.788651855624	1	6	1	Zfp106	91
3357403	940.9966473382814	616.8002354654993	1	6	1	Zfp111	91
3357404	956.993857264117	688.5501918540447	1	6	1	Zfp111	91
3357405	939.2983621829322	461.78726735393906	1	6	1	Zfp111	91
3357406	895.9983241996116	583.5488811624941	1	6	1	Zfp111	91
3357407	855.499381634811	565.297531915813	1	6	1	Zfp111	91
3357408	950.5063380005903	354.5529961607179	1	6	1	Zfp111	91
3357409	960.2573093074786	420.74733748393254	1	6	1	Zfp143	91
3357410	882.6321417733978	654.1143052072358	1	6	1	Zfp143	91
3357411	975.0491532798137	612.4812174666762	1	6	1	Zfp148	91
3357412	921.3137677939588	321.23025939179814	1	6	1	Zfp148	91
3357413	843.5515810761367	578.7249408345156	1	6	1	Zfp148	91
3357414	930.3091735151397	413.98016762767253	1	6	1	Zfp148	91
3357415	926.750082633298	400.83818939240786	1	6	1	Zfp157	91
3357416	970.6107087944021	405.88018218610705	1	6	1	Zfp157	91
3357417	1054.8806890669925	722.1807021512383	1	6	1	Zfp213	91
3357418	1125.3903084811332	513.9360775712115	1	6	1	Zfp213	91
3357419	893.0481413532094	562.4067830885747	1	6	1	Zfp26	91
3357420	1010.0220213929375	453.73528967130613	1	6	1	Zfp26	91
3357421	1109.4241293734613	578.308491934837	1	6	1	Zfp26	91
3357422	907.1918486613505	584.1444771243325	1	6	1	Zfp263	91
3357423	1005.945704346825	543.3978260119598	1	6	1	Zfp263	91
3357424	1050.6934212823587	619.6513796563229	1	6	1	Zfp263	91
3357425	1124.4486481023346	534.152676646024	1	6	1	Zfp263	91
3357426	921.9448551907999	521.143752123762	1	6	1	Zfp263	91
3357427	973.1949732930275	544.1464356409888	1	6	1	Zfp263	91
3357428	1085.7476906570623	599.1837294275986	1	6	1	Zfp266	91
3357429	904.5008665611842	406.430785168312	1	6	1	Zfp266	91
3357430	1065.499501270592	489.43341594896896	1	6	1	Zfp266	91
3357431	952.4993384605295	499.68156357652805	1	6	1	Zfp266	91
3357432	1036.5008934257628	404.4329451923362	1	6	1	Zfp266	91
3357433	872.097651159118	443.1353065114669	1	6	1	Zfp266	91
3357434	918.750676165504	417.181004864353	1	6	1	Zfp266	91
3357435	1038.2476808609977	599.9329586283899	1	6	1	Zfp266	91
3357436	998.6218338985315	472.4317650076015	1	6	1	Zfp281	91
3357437	900.1205396198031	551.4273421211175	1	6	1	Zfp281	91
3357438	950.1182826924603	597.4283931304903	1	6	1	Zfp281	91
3357439	926.3700818759797	554.1781896666055	1	6	1	Zfp281	91
3357440	839.453262580369	591.9134942157878	1	6	1	Zfp329	91
3357441	941.4305313813429	608.879156628417	1	6	1	Zfp329	91
3357442	848.6380945286401	575.1305551062198	1	6	1	Zfp341	91
3357443	1073.3096655836443	670.0349973837967	1	6	1	Zfp341	91
3357444	897.612915124732	468.3093129023519	1	6	1	Zfp352	91
3357445	832.3671969801919	524.530177580675	1	6	1	Zfp367	91
3357446	1074.4129195402008	601.9128588537861	1	6	1	Zfp367	91
3357447	967.1137467483852	593.285412741051	1	6	1	Zfp367	91
3357448	966.3581608574291	730.0348001451199	1	6	1	Zfp367	91
3357449	888.3699780703973	450.5327986684112	1	6	1	Zfp367	91
3357450	1067.8653184491795	544.7897615239252	1	6	1	Zfp367	91
3357451	915.1279259745394	367.83303286888713	1	6	1	Zfp367	91
3357452	930.111618270722	649.2836494099471	1	6	1	Zfp367	91
3357453	951.1145340374267	576.5348390452893	1	6	1	Zfp367	91
3357454	1050.367509602073	414.8705171014106	1	6	1	Zfp36l1	91
3357455	924.6089122797927	636.6136419869605	1	6	1	Zfp36l1	91
3357456	922.379717916022	452.87963438483376	1	6	1	Zfp36l1	91
3357457	1014.6105014290329	585.617801284755	1	6	1	Zfp36l1	91
3357458	991.3680243203937	412.6180153497429	1	6	1	Zfp36l1	91
3357459	971.3661770313233	458.86685276202445	1	6	1	Zfp36l1	91
3357460	1108.2469387925669	680.7722854165528	1	6	1	Zfp36l1	91
3357461	860.1141474786912	524.1116456437744	1	6	1	Zfp36l1	91
3357462	949.3708750424342	352.11664927055756	1	6	1	Zfp36l1	91
3357463	1078.6142536335199	486.87122422147456	1	6	1	Zfp36l1	91
3357464	925.2533656695259	507.77061906895227	1	6	1	Zfp36l1	91
3357465	993.3549535129455	718.8659749382728	1	6	1	Zfp36l1	91
3357466	898.2537213240417	508.77000187499925	1	6	1	Zfp36l1	91
3357467	930.3663557069867	461.61508310005	1	6	1	Zfp36l1	91
3357468	924.109853689622	614.8637584757141	1	6	1	Zfp36l1	91
3357469	899.3939851448259	451.1988283460724	1	6	1	Zfp36l1	91
3357470	1119.2489294848522	584.7738751446749	1	6	1	Zfp36l1	91
3357471	951.3972892517359	396.8695541309782	1	6	1	Zfp36l1	91
3357472	937.0715597115204	467.5745105666301	1	6	1	Zfp36l3	91
3357473	984.0729643642272	481.2451550040759	1	6	1	Zfp36l3	91
3357474	878.9483654584378	615.4557578365979	1	6	1	Zfp397	91
3357475	913.860916568341	419.6048982440312	1	6	1	Zfp397	91
3357476	954.4543690308379	510.96214796023264	1	6	1	Zfp397	91
3357477	994.6672411477381	436.92793347348925	1	6	1	Zfp397	91
3357478	991.8554138699801	483.27638363114585	1	6	1	Zfp397	91
3357479	961.1863685345103	547.0457196698385	1	6	1	Zfp407	91
3357480	877.6878373281028	552.2967288019706	1	6	1	Zfp407	91
3357481	886.7691568657519	442.2835757987218	1	6	1	Zfp407	91
3357482	1104.2335833348823	507.5845947716971	1	6	1	Zfp407	91
3357483	1079.5708968556407	637.5952722603134	1	6	1	Zfp407	91
3357484	958.6885831622129	708.0430964870661	1	6	1	Zfp407	91
3357485	970.8242065951428	685.998175658892	1	6	1	Zfp41	91
3357486	854.9929727281409	406.11714939041684	1	6	1	Zfp41	91
3357487	959.3243944230451	678.2476484320039	1	6	1	Zfp41	91
3357488	938.0169774570406	700.491656101291	1	6	1	Zfp445	91
3357489	888.2816459368089	374.978486868398	1	6	1	Zfp445	91
3357490	1021.7752921226828	589.2421943980376	1	6	1	Zfp445	91
3357491	993.5174720270522	726.9953155131725	1	6	1	Zfp445	91
3357492	1107.8743255981085	467.8584143204062	1	6	1	Zfp446	91
3357493	867.2673425020058	565.1997454961287	1	6	1	Zfp474	91
3357494	980.2822020900408	619.0243121154061	1	6	1	Zfp507	91
3357495	845.207493255561	552.686667913602	1	6	1	Zfp507	91
3357496	987.4193975946235	380.0509456230782	1	6	1	Zfp507	91
3357497	990.0347544106618	454.27628313519375	1	6	1	Zfp507	91
3357498	1012.7823669554274	586.0251950124832	1	6	1	Zfp507	91
3357499	1015.7262889256625	483.74650837995193	1	6	1	Zfp513	91
3357500	892.4738234241885	494.7386013118544	1	6	1	Zfp513	91
3357501	1036.9934600956842	685.983164600873	1	6	1	Zfp513	91
3357502	931.1879218316332	423.33442984722143	1	6	1	Zfp521	91
3357503	981.6812762598834	550.0873204024354	1	6	1	Zfp521	91
3357504	849.6814279153804	543.0802948999604	1	6	1	Zfp521	91
3357505	1089.3683588930326	580.146308983139	1	6	1	Zfp521	91
3357506	889.0885889470346	432.122458960557	1	6	1	Zfp521	91
3357507	983.4354326227176	471.83727227642373	1	6	1	Zfp521	91
3357508	1041.4298703693062	578.3405271643131	1	6	1	Zfp521	91
3357509	873.6786001646028	597.5816509131012	1	6	1	Zfp521	91
3357510	1045.9806087945767	619.2306538231137	1	6	1	Zfp523	91
3357511	966.736080710128	444.72816518931177	1	6	1	Zfp523	91
3357512	934.9834809816796	528.2271732580915	1	6	1	Zfp523	91
3357513	960.4214001145921	379.8754659926254	1	6	1	Zfp523	91
3357514	867.7743421329642	478.121549253173	1	6	1	Zfp597	91
3357515	977.3536160090401	568.0048581921815	1	6	1	Zfp597	91
3357516	962.8641201396422	361.5021907949106	1	6	1	Zfp597	91
3357517	989.6120455516442	406.2539537592163	1	6	1	Zfp597	91
3357518	1020.8753981137338	610.1924109711208	1	6	1	Zfp61	91
3357519	892.3709165261723	377.44449781926244	1	6	1	Zfp61	91
3357520	987.1276179839856	731.6932141654161	1	6	1	Zfp61	91
3357521	1079.6691636475189	453.08024275909315	1	6	1	Zfp622	91
3357522	882.1139284762427	530.9651999343155	1	6	1	Zfp622	91
3357523	1067.1622085965816	633.3299632562866	1	6	1	Zfp622	91
3357524	972.7831513946894	389.9679045699454	1	6	1	Zfp622	91
3357525	1054.9150767852498	557.8293727652574	1	6	1	Zfp622	91
3357526	862.1281776672968	607.8154302751293	1	6	1	Zfp623	91
3357527	945.1101721297205	572.5783505054654	1	6	1	Zfp628	91
3357528	1004.1176622897763	476.32897622383183	1	6	1	Zfp628	91
3357529	1024.5582244992502	534.2784205279922	1	6	1	Zfp64	91
3357530	1013.5608051690194	442.77728636626205	1	6	1	Zfp64	91
3357531	980.5627038029169	369.0256507808108	1	6	1	Zfp64	91
3357532	931.0597287810555	455.0249710399501	1	6	1	Zfp64	91
3357533	1084.8060144791	627.5310368116973	1	6	1	Zfp64	91
3357534	1060.3087280203056	526.7794122444598	1	6	1	Zfp64	91
3357535	1047.0837878734962	556.883639782631	1	6	1	Zfp689	91
3357536	1086.331123913779	655.1222730715259	1	6	1	Zfp691	91
3357537	921.0777864877828	398.55174824544537	1	6	1	Zfp691	91
3357538	959.9106760189429	578.0402686570937	1	6	1	Zfp697	91
3357539	1092.5900865228928	641.4935833519635	1	6	1	Zfp704	91
3357540	961.7898186197293	388.27207142001885	1	6	1	Zfp707	91
3357541	878.1365095049281	654.4089180414688	1	6	1	Zfp707	91
3357542	1087.4266351452725	596.15782441922	1	6	1	Zfp707	91
3357543	978.4289066253845	504.9012905643995	1	6	1	Zfp707	91
3357544	1008.1084168628594	703.610731836528	1	6	1	Zfp707	91
3357545	1070.0279915024612	668.2785510556679	1	6	1	Zfp719	91
3357546	1092.4191717335507	594.1738675532201	1	6	1	Zfp746	91
3357547	835.6729494932828	579.1663947271218	1	6	1	Zfp746	91
3357548	916.9002276624611	392.1568394938046	1	6	1	Zfp746	91
3357549	916.6746731695272	486.42000627412835	1	6	1	Zfp746	91
3357550	1122.1691995348388	540.8519089152876	1	6	1	Zfp775	91
3357551	1022.9252762283744	711.5982338264859	1	6	1	Zfp775	91
3357552	907.0596999841837	440.4670823389807	1	6	1	Zfp775	91
3357553	982.4243657365279	586.6029095477879	1	6	1	Zfp775	91
3357554	1051.4388615935916	443.0831972736088	1	6	1	Zfp827	91
3357555	990.2900481604005	364.8761273166209	1	6	1	Zfp865	91
3357556	1052.285016174553	661.8767278270498	1	6	1	Zfp865	91
3357557	854.0628525343728	456.98272830906853	1	6	1	Zfp865	91
3357558	933.2852773435509	657.8747500264044	1	6	1	Zfp865	91
3357559	969.2874813378986	520.8755669190859	1	6	1	Zfp865	91
3357560	903.3435308682491	522.9463181545154	1	6	1	Zfp870	91
3357561	889.9342407675288	390.0829862686362	1	6	1	Zfx	91
3357562	918.1603263915334	437.1002793565769	1	6	1	Zfx	91
3357563	950.4399742317225	633.3306862925988	1	6	1	Zfx	91
3357564	944.7261180342383	698.7576386738591	1	6	1	Zic2	91
3357565	1020.9915260073924	693.3953097657048	1	6	1	Zic2	91
3357566	862.7261512549993	637.424428672833	1	6	1	Zic2	91
3357567	1004.9980508358664	679.098909760392	1	6	1	Zic3	91
3357568	1031.7965929354325	692.3432579334044	1	6	1	Zkscan14	91
3357569	949.9156509854338	391.58853529152583	1	6	1	Zkscan17	91
3357570	1123.7888351926485	529.2304567730603	1	6	1	Zkscan5	91
3357571	1046.9574659443513	406.6887494415792	1	6	1	Zkscan5	91
3357572	833.4229730386924	559.3605046336486	1	6	1	Zmat1	91
3357573	1087.9246006211692	674.1152739431236	1	6	1	Zmat1	91
3357574	1033.9267338447528	462.3619620415391	1	6	1	Zmat1	91
3357575	994.6733852525628	679.6141222999242	1	6	1	Zmat1	91
3357576	853.9696223701416	620.3575294573828	1	6	1	Zmat3	91
3357577	1094.2218430603698	503.7192235712581	1	6	1	Zmat3	91
3357578	1035.212704088229	602.2182205461687	1	6	1	Zmat3	91
3357579	918.8044321036377	433.80044851516715	1	6	1	Zmat3	91
3357580	956.4542749082018	681.9651375579868	1	6	1	Zmat3	91
3357581	1031.7258396594468	420.21189490716904	1	6	1	Zmat3	91
3357582	971.2064770503687	658.4654460138481	1	6	1	Zmat3	91
3357583	999.9612863459679	605.7157636470315	1	6	1	Zmat3	91
3357584	905.4578990366069	608.7089916785833	1	6	1	Zmat3	91
3357585	1026.2669266987466	696.7093895675307	1	6	1	Zmym2	91
3357586	1024.3006177518953	730.3014614897022	1	6	1	Znhit6	91
3357587	955.8108784613956	586.0412247446054	1	6	1	Znhit6	91
3357588	919.5847996476841	664.243740227276	1	6	1	Znhit6	91
3357589	919.0520015121238	676.5408209146626	1	6	1	Znhit6	91
3357590	1023.4759551089797	638.1362138059407	1	6	1	Znrf3	91
3357591	934.3419820626441	513.1921533057877	1	6	1	Znrf3	91
3357592	1044.9125501547899	705.2968692618125	1	6	1	Zp3r	91
3357593	913.1700104776503	422.03899126200565	1	6	1	Zp3r	91
3357594	1004.5304256399953	681.7806407417823	1	6	1	Zpld1	91
3357595	886.9402141452772	412.1608101585208	1	6	1	Zscan12	91
3357596	871.8216305745411	458.05800388245393	1	6	1	Zscan22	91
3357597	913.3241930024944	397.81155142395414	1	6	1	Zscan22	91
3357598	1020.5618232083365	579.3139600717686	1	6	1	Zscan22	91
3357599	868.0681646308418	520.806528957306	1	6	1	Zscan22	91
3357600	1014.8112880663848	590.813406183822	1	6	1	Zscan22	91
3357601	914.5337956040647	596.8911721784838	1	6	1	Zscan25	91
3357602	917.2918884992582	379.8935294822673	1	6	1	Zscan25	91
3357603	1046.2813484780904	625.3958045618863	1	6	1	Zscan25	91
3357604	930.7909401182609	401.64379687098904	1	6	1	Zscan25	91
3357605	1081.5865090288762	465.2078329543553	1	6	1	Zswim4	91
3357606	863.589461053482	375.6950949053969	1	6	1	Zswim4	91
3357607	852.8971399450169	589.5615453825721	1	6	1	Zswim4	91
3357608	1028.4778074794656	532.4951978112293	1	6	1	Zswim4	91
3357609	851.9124898368084	473.9465921026842	1	6	1	Zswim6	91
3357610	873.5930511925313	498.7731991212481	1	6	1	Zxdc	91
3357611	1092.9788781910443	658.8617957318587	1	6	1	Zyx	91
3357612	851.9743410064541	466.6030999393022	1	6	1	Zyx	91
3357613	1081.6580094325316	471.20670056934813	1	6	1	Zyx	91
3357614	966.974415383076	720.1119503188916	1	6	1	Zyx	91
3357615	1103.6744384394062	563.032838451553	1	6	1	Zyx	91
3357616	915.9771810365273	390.60171298468674	1	6	1	Zyx	91
3357617	1040.008649009175	384.69364345019403	1	6	1	Zyx	91
3357618	894.9872416321691	464.5414330054211	1	6	1	Zyx	91
3357619	1088.9807956863992	500.8571481180129	1	6	1	Zyx	91
3357620	1107.478933251151	687.8628403783457	1	6	1	Zyx	91
3357621	827.9728190218933	530.6046527206906	1	6	1	Zyx	91
3357622	850.9858421593696	408.2072363233959	1	6	1	Zyx	91
3357623	988.979106019581	407.85315310705937	1	6	1	Zyx	91
3357624	977.9760239068413	620.6092016389766	1	6	1	Zyx	91
3357625	1127.2321584112697	481.8571035720303	1	6	1	Zyx	91
3357626	1026.978504830959	538.6074470607077	1	6	1	Zyx	91
3357627	956.9778649275893	431.3534206709767	1	6	1	Zyx	91
3357628	916.4757690110437	501.8549489754089	1	6	1	Zyx	91
3357629	872.4745319854508	498.6043090888855	1	6	1	Zyx	91
3357630	1082.9793951994834	597.1098630833445	1	6	1	Zyx	91
3357631	914.6713856376032	416.02598140124906	1	6	1	Zyx	91
3357632	1017.479367826625	450.6047793086741	1	6	1	Zyx	91
3357633	1047.2279321648014	628.8603106259794	1	6	1	Zyx	91
3357634	918.9102755715252	315.9064488375134	1	6	1	Zyx	91
3357635	1060.7271232652204	722.6132248504364	1	6	1	Zyx	91
3357636	936.9775087190437	412.60262327352933	1	6	1	Zyx	91
3357637	998.7297607308942	377.6023909160939	1	6	1	Zyx	91
3357638	988.7292491633509	394.85276507089293	1	6	1	Zyx	91
3357639	962.2290210537818	352.6012187201554	1	6	1	Zyx	91
3357640	935.9746219375714	634.6090682460135	1	6	1	Zyx	91
3357641	997.9913150453855	686.2120919266844	1	6	1	Zyx	91
3357642	990.7286845571017	444.354224174714	1	6	1	Zyx	91
3357643	868.2241479767899	518.8548459054316	1	6	1	Zyx	91
3357644	1067.978796421942	608.6100110900918	1	6	1	Zyx	91
3357645	849.7246798072845	435.6021601002755	1	6	1	Zyx	91
3357646	1124.2312804661542	545.1089034974235	1	6	1	Zyx	91
3357647	948.9741118980717	703.6112427563742	1	6	1	Zyx	91
3357648	940.3291953564946	645.9417243025918	1	6	1	Zyx	91
3357649	912.7276623744194	347.6004068097464	1	6	1	Zyx	91
3357650	897.9753812099283	489.8543694897154	1	6	1	Zyx	91
3357651	965.3398501281489	422.26922036294394	1	6	1	Zyx	91
3357652	857.7244619853789	470.603281208882	1	6	1	Zyx	91
3357653	1065.6577124293508	474.54023781565223	1	6	1	Zyx	91
3357654	946.7278214491073	410.8526898567134	1	6	1	Zyx	91
3357655	1033.7305195685194	397.8534316009764	1	6	1	Zyx	91
3357656	1118.730921537786	558.6092007944247	1	6	1	Zyx	91
3357657	1077.7286990737757	638.6110001738048	1	6	1	Zyx	91
3357658	944.226847925064	480.8547188175451	1	6	1	Zyx	91
3357659	933.9978286498264	596.606574883912	1	6	1	Zyx	91
3357660	993.7292658854412	404.8531203272448	1	6	1	Zyx	91
3357661	983.0074787576918	412.60305509244125	1	6	1	Zyx	91
3357662	1025.97842425162	542.607550545788	1	6	1	Zyx	91
3357663	988.3257737909528	692.5400094023986	1	6	1	Pclo	91
3357664	1062.330517537068	554.5339981456437	1	6	1	Pclo	91
3357665	1053.56463100755	736.2345040572898	1	6	1	Higd1a	91
3357666	874.0761533152562	405.2126457305969	1	6	1	Higd1a	91
3357667	887.3149172988567	619.7211969771224	1	6	1	Higd1a	91
3357668	1093.3254872662799	563.7303893714861	1	6	1	Higd1a	91
3357669	912.7170084263362	439.341565494745	1	6	1	Higd1a	91
3357670	1005.0807198506318	408.9699303291179	1	6	1	Higd1a	91
3357671	919.0561872037773	366.6443363314077	1	6	1	Srrm1	91
3357672	878.2995449154882	583.4024734994603	1	6	1	Srrm1	91
3357673	1055.3111915587142	397.3987440921951	1	6	1	Srrm1	91
3357674	1013.2790817313559	709.3982369312498	1	6	1	Srrm1	91
3357675	1060.6217359131035	512.393198039965	1	6	1	Srrm1	91
3357676	950.2903559515462	363.7170303389844	1	6	1	Srrm1	91
3357677	945.2874772568717	433.05260798038324	1	6	1	Srrm1	91
3357678	1067.5607102549898	440.40082566165165	1	6	1	Srrm1	91
3357679	1050.306602415219	589.6566694686021	1	6	1	Srrm1	91
3357680	988.9669076160217	421.3937171739285	1	6	1	Srrm1	91
3357681	1103.2980311790952	488.4409853736773	1	6	1	Srrm1	91
3357682	1007.3023543797292	696.4101432028283	1	6	1	Srrm1	91
3357683	1090.6354434438924	482.3970429942314	1	6	1	Srrm1	91
3357684	943.3055056190578	441.39802409863347	1	6	1	Srrm1	91
3357685	1094.0962048228494	648.0320863182538	1	6	1	Mapk8ip3	91
3357686	854.2035544067069	454.02485619650326	1	6	1	Mapk8ip3	91
3357687	1100.096938578695	612.3634342833328	1	6	1	Mapk8ip3	91
3357688	963.3627608890405	728.5480253479104	1	6	1	Csnk2a1	91
3357689	1092.1145779247447	570.1233060803123	1	6	1	Csnk2a1	91
3357690	1079.6121477054596	637.1258450508876	1	6	1	Csnk2a1	91
3357691	1016.6081635998446	683.1260403461946	1	6	1	Csnk2a1	91
3357692	971.1871626566426	433.7986734288238	1	6	1	Csnk2a1	91
3357693	984.1060702549063	707.6261767996282	1	6	1	Csnk2a1	91
3357694	1014.8589273416259	653.1247095156666	1	6	1	Csnk2a1	91
3357695	1040.116852996039	639.7748288801473	1	6	1	Csnk2a1	91
3357696	882.8570681207696	517.1151460986648	1	6	1	Csnk2a1	91
3357697	1083.1155421772532	521.8709601675322	1	6	1	Csnk2a1	91
3357698	1043.363870886289	520.619790205988	1	6	1	Csnk2a1	91
3357699	978.6060325526375	699.8756910947425	1	6	1	Csnk2a1	91
3357700	1070.1118604277367	633.1253993782896	1	6	1	Csnk2a1	91
3357701	874.4005112336598	408.5526229450347	1	6	1	Wbp11	91
3357702	1126.400052604878	574.3155258770546	1	6	1	Wbp11	91
3357703	998.9018835392878	446.80801229001116	1	6	1	Wbp11	91
3357704	1076.653553576209	448.3109069419194	1	6	1	Wbp11	91
3357705	956.9049548644109	337.0540449386113	1	6	1	Wbp11	91
3357706	1023.6508930125763	488.5598595511948	1	6	1	Wbp11	91
3357707	899.0685187573687	650.2625572166311	1	6	1	Wbp11	91
3357708	1004.7507852387947	394.2663711206562	1	6	1	Wbp11	91
3357709	933.9005441350087	444.3055771706987	1	6	1	Wbp11	91
3357710	969.4027937036961	404.3060084684728	1	6	1	Wbp11	91
3357711	936.4036358936256	361.30384681546633	1	6	1	Wbp11	91
3357712	1034.400135387339	516.310871795039	1	6	1	Wbp11	91
3357713	1041.3928229889661	720.3156523391444	1	6	1	Wbp11	91
3357714	1016.1515631450894	466.3090748472954	1	6	1	Wbp11	91
3357715	1101.2606207383121	453.2227339675291	1	6	1	Mat2a	91
3357716	948.5038056866875	572.2216892077208	1	6	1	Mat2a	91
3357717	1058.2534508872372	689.4774024884964	1	6	1	Mat2a	91
3357718	992.256076815088	525.4716797567725	1	6	1	Mat2a	91
3357719	884.2560189575287	425.4664377325092	1	6	1	Mat2a	91
3357720	1077.2570975809294	566.4748822349037	1	6	1	Mat2a	91
3357721	887.2539972981447	506.46849864430084	1	6	1	Mat2a	91
3357722	1041.50867445905	471.22162843637267	1	6	1	Mat2a	91
3357723	954.2594338752843	359.71663960997455	1	6	1	Mat2a	91
3357724	854.2554832597388	417.71547163334503	1	6	1	Mat2a	91
3357725	944.5023815749373	623.222848270537	1	6	1	Mat2a	91
3357726	915.2221722054795	601.1993366404482	1	6	1	Mat2a	91
3357727	1033.2568417353789	534.7229679338657	1	6	1	Mat2a	91
3357728	1051.2540554583522	659.4764868680506	1	6	1	Mat2a	91
3357729	1020.2521888214789	702.4767414615101	1	6	1	Mat2a	91
3357730	1068.9258495470265	508.1719364095989	1	6	1	Mat2a	91
3357731	1039.2594957406109	437.7207464810549	1	6	1	Mat2a	91
3357732	954.2537623204664	579.2220168774397	1	6	1	Mat2a	91
3357733	873.2550512466345	452.4668143156261	1	6	1	Mat2a	91
3357734	1024.8895030951842	688.5374557357183	1	6	1	Mat2a	91
3357735	899.539045366771	633.6350551199605	1	6	1	Tanc2	91
3357736	922.0460149736787	329.12752456414876	1	6	1	Tanc2	91
3357737	1134.5478388329009	509.3867007805402	1	6	1	Tanc2	91
3357738	947.793612602366	477.13195180962816	1	6	1	Tanc2	91
3357739	1084.5451488408544	574.8873770440318	1	6	1	Tanc2	91
3357740	928.2913675619252	559.8837183821825	1	6	1	Tanc2	91
3357741	991.2894547239302	730.3895024937525	1	6	1	Tanc2	91
3357742	919.7944131656091	403.8794426420307	1	6	1	Tanc2	91
3357743	1110.5453875129672	596.3884835218946	1	6	1	Tanc2	91
3357744	989.9445380201024	420.4129776232649	1	6	1	Tanc2	91
3357745	1076.7628436753782	599.2575975925797	1	6	1	Tanc2	91
3357746	975.0391707196773	723.1389776997561	1	6	1	Tanc2	91
3357747	1036.0423926091148	645.8882262871015	1	6	1	Tanc2	91
3357748	958.0405660963103	635.1363105420864	1	6	1	Tanc2	91
3357749	1103.6454595859632	604.0216166579539	1	6	1	Tanc2	91
3357750	937.6114628021456	323.07609632246266	1	6	1	Tanc2	91
3357751	912.039785408253	615.6348490701562	1	6	1	Tanc2	91
3357752	885.0891385943231	664.5901653047513	1	6	1	Tanc2	91
3357753	940.5436736828852	464.88148418864364	1	6	1	Tanc2	91
3357754	919.1850948258568	316.9116345680635	1	6	1	Cdc40	91
3357755	1082.3961703334417	566.8801083574396	1	6	1	Cdc40	91
3357756	988.3953314301402	416.87042742705285	1	6	1	Cdc40	91
3357757	1083.1874376092157	431.17160049503053	1	6	1	Cdc40	91
3357758	1099.4358833987787	494.9245893746138	1	6	1	Cdc40	91
3357759	942.4312146295572	456.1677481865954	1	6	1	Cdc40	91
3357760	1048.128474308547	674.2882305994646	1	6	1	Scn3b	91
3357761	1005.388332432979	672.9521739949514	1	6	1	Scn3b	91
3357762	1033.1825095564718	406.80709858605303	1	6	1	Acp1	91
3357763	881.6733959650488	556.0605795312003	1	6	1	Acp1	91
3357764	1064.9407622746444	692.2991967726886	1	6	1	Cadm3	91
3357765	912.6849905174396	424.11229840950955	1	6	1	Mast3	91
3357766	979.6798987329553	587.1205249427092	1	6	1	Mast3	91
3357767	909.6736875922006	676.1202770292755	1	6	1	Mast3	91
3357768	993.9369305577575	439.1163888092236	1	6	1	Mast3	91
3357769	1008.6801652152225	602.1222974216045	1	6	1	Mast3	91
3357770	1039.6800958517604	626.1244485551249	1	6	1	Mast3	91
3357771	930.6737854890591	689.1216293697373	1	6	1	Mast3	91
3357772	1012.9382536934777	423.11671868325584	1	6	1	Mast3	91
3357773	1054.5379605176768	630.8660700941805	1	6	1	Rgs14	91
3357774	901.5352661522002	456.46799098973224	1	6	1	Rgs14	91
3357775	939.0341350849155	590.437702356992	1	6	1	Aak1	91
3357776	1021.0358727959253	581.4402960577579	1	6	1	Aak1	91
3357777	1098.3457008113226	605.3651160665971	1	6	1	Icam5	91
3357778	985.2116208524961	426.0647246927944	1	6	1	Icam5	91
3357779	894.4804449731996	495.1233685662222	1	6	1	Otub1	91
3357780	1046.4807046312635	596.8819701603021	1	6	1	Otub1	91
3357781	1047.9873910049253	423.1272499182909	1	6	1	Otub1	91
3357782	1047.7344033500008	501.62940500441175	1	6	1	Otub1	91
3357783	860.2344622875623	365.36851990518335	1	6	1	Otub1	91
3357784	1007.2374229126624	392.8748919518054	1	6	1	Otub1	91
3357785	882.4824900396715	432.87121513242505	1	6	1	Otub1	91
3357786	854.5066723141067	576.0266969428875	1	6	1	Otub1	91
3357787	1051.9825981074657	551.3809179383555	1	6	1	Otub1	91
3357788	993.184704376364	446.0283440958717	1	6	1	Otub1	91
3357789	958.4860184465974	395.1230808405372	1	6	1	Otub1	91
3357790	975.7341304106587	456.8754355727966	1	6	1	Otub1	91
3357791	1061.4885702695794	401.87721110770394	1	6	1	Otub1	91
3357792	1024.2351237935513	465.3775247634079	1	6	1	Otub1	91
3357793	872.4829019953779	415.1203397273326	1	6	1	Otub1	91
3357794	874.2299711671706	493.1225200720998	1	6	1	Otub1	91
3357795	965.4842578497309	445.87473304503465	1	6	1	Otub1	91
3357796	1017.8969566603844	731.2357740120959	1	6	1	Eif5b	91
3357797	833.0252900378482	554.018337543819	1	6	1	Rangap1	91
3357798	1089.5244683456658	692.0331529023937	1	6	1	Rangap1	91
3357799	1029.036822703332	395.7739579773067	1	6	1	Rangap1	91
3357800	1128.2805680945655	577.7824695307187	1	6	1	Rangap1	91
3357801	1036.2826795752164	489.02631739581324	1	6	1	Rangap1	91
3357802	947.5199780624987	722.5272691766168	1	6	1	Rangap1	91
3357803	1040.0344767517054	451.7756759751695	1	6	1	Rangap1	91
3357804	929.0778954367283	459.4371701545274	1	6	1	Rangap1	91
3357805	1105.028631928073	609.0320759280572	1	6	1	Rangap1	91
3357806	916.0365376816203	349.0177484525474	1	6	1	Rangap1	91
3357807	903.5228193183531	640.5234665780382	1	6	1	Rangap1	91
3357808	951.5312949169984	479.27219852809253	1	6	1	Rangap1	91
3357809	871.2780056702513	513.0192234132369	1	6	1	Rangap1	91
3357810	1033.0247287503107	659.779849080147	1	6	1	Rangap1	91
3357811	962.6875660440772	692.6983438264057	1	6	1	Rangap1	91
3357812	899.5339993157015	396.26799101911985	1	6	1	Rangap1	91
3357813	1036.4017329637802	712.1154727128745	1	6	1	Rangap1	91
3357814	1001.0369843782107	379.27231514454627	1	6	1	Rangap1	91
3357815	1007.7742271769441	658.7786678267018	1	6	1	Rangap1	91
3357816	836.7753691825327	554.0185159063311	1	6	1	Rangap1	91
3357817	998.7648383048136	443.294688961027	1	6	1	Dock4	91
3357818	888.2286220745066	592.208892024089	1	6	1	Uba1	91
3357819	970.4878889409559	449.70172919984816	1	6	1	Uba1	91
3357820	1022.9843701428763	707.4701163123733	1	6	1	Uba1	91
3357821	1040.993557283854	412.9512322323446	1	6	1	Uba1	91
3357822	1047.2367540520063	677.7188018364839	1	6	1	Uba1	91
3357823	1097.352239278847	493.9613475183257	1	6	1	Uba1	91
3357824	854.9785145248168	516.2029766445959	1	6	1	Uba1	91
3357825	970.7318217476337	674.4665246146549	1	6	1	Uba1	91
3357826	1085.4903906517939	635.9671154744094	1	6	1	Uba1	91
3357827	918.9846860112842	443.6999252797592	1	6	1	Uba1	91
3357828	925.1208634357234	398.2700349189276	1	6	1	Uba1	91
3357829	864.4486837603341	426.60368959814315	1	6	1	Uba1	91
3357830	922.4838300909921	483.20264995552213	1	6	1	Uba1	91
3357831	1018.4904170584346	473.2046016358718	1	6	1	Uba1	91
3357832	871.7303503548426	488.4515920237542	1	6	1	Uba1	91
3357833	955.7370738184073	443.7009308179385	1	6	1	Uba1	91
3357834	969.9905720159512	350.94522375353944	1	6	1	Uba1	91
3357835	1143.7472835690005	524.2113512287385	1	6	1	Uba1	91
3357836	1108.929043380751	687.7797300329031	1	6	1	Uba1	91
3357837	1006.2423433233863	373.1976783002866	1	6	1	Uba1	91
3357838	882.2327498567793	425.69773949267704	1	6	1	Uba1	91
3357839	903.4468131723712	584.2836181216276	1	6	1	Uba1	91
3357840	1008.9842760894464	676.9677290416105	1	6	1	Uba1	91
3357841	892.8783084257929	659.8219940168007	1	6	1	Uba1	91
3357842	824.9750502716806	570.7057245455537	1	6	1	Uba1	91
3357843	873.9815395612269	450.44915402778014	1	6	1	Uba1	91
3357844	909.2280294037721	664.7141954932823	1	6	1	Uba1	91
3357845	957.7299366941991	711.7186182923748	1	6	1	Uba1	91
3357846	1000.9899493357296	447.7024288540864	1	6	1	Uba1	91
3357847	1029.487925974584	591.2126415623175	1	6	1	Uba1	91
3357848	1057.9924904931677	492.9569516949374	1	6	1	Uba1	91
3357849	970.4892166174436	401.1985605241787	1	6	1	Uba1	91
3357850	1113.7444349931413	556.212651312984	1	6	1	Uba1	91
3357851	1039.9852793005543	714.7210414713416	1	6	1	Uba1	91
3357852	904.7331568711043	464.95095399880415	1	6	1	Uba1	91
3357853	1047.9875650331176	649.967007762484	1	6	1	Uba1	91
3357854	992.9835853012183	663.7164311110239	1	6	1	Uba1	91
3357855	996.4821742447202	723.2204493104111	1	6	1	Uba1	91
3357856	996.9899184113767	439.95180708458645	1	6	1	Uba1	91
3357857	858.2290153534105	505.45234715608507	1	6	1	Uba1	91
3357858	913.5530848603748	395.141413717638	1	6	1	Uba1	91
3357859	1001.2334562219136	687.7182092747903	1	6	1	Uba1	91
3357860	866.9766369213446	613.9597195740573	1	6	1	Uba1	91
3357861	881.9813345852431	477.2011417080413	1	6	1	Uba1	91
3357862	1047.4936838767533	423.2021007873428	1	6	1	Uba1	91
3357863	1107.9902182401063	696.9717271604835	1	6	1	Uba1	91
3357864	910.0038491596597	430.28725010534134	1	6	1	Uba1	91
3357865	951.0072988759351	430.6210490826208	1	6	1	Uba1	91
3357866	905.2340139588067	435.1990114109148	1	6	1	Uba1	91
3357867	927.2342560859319	478.9524887180093	1	6	1	Uba1	91
3357868	871.2322923317242	416.6968412678105	1	6	1	Uba1	91
3357869	1001.9921772736033	368.94727242141573	1	6	1	Uba1	91
3357870	1074.3873444279777	636.9423801916395	1	6	1	Ptprn2	91
3357871	904.3858514397311	344.6134503394198	1	6	1	Adora1	91
3357872	1011.6129571549733	644.506088982873	1	6	1	Adora1	91
3357873	977.2797826520962	618.4436867565249	1	6	1	Ash1l	91
3357874	1092.3348037622097	709.8013903068996	1	6	1	Ash1l	91
3357875	1047.2642351502693	597.1615397552491	1	6	1	Ash1l	91
3357876	1077.2886965631592	509.1897081513637	1	6	1	Ash1l	91
3357877	903.2781965056015	508.6851005091041	1	6	1	Ash1l	91
3357878	861.5240984855403	568.1875975720637	1	6	1	Ash1l	91
3357879	1022.2796876427269	725.4513334102486	1	6	1	Ash1l	91
3357880	834.2153002069645	531.1694415226254	1	6	1	Ash1l	91
3357881	1107.2343488756133	591.1805141510348	1	6	1	Ash1l	91
3357882	996.0297061449911	664.9469895085539	1	6	1	Ash1l	91
3357883	872.2184761733903	517.8360390326258	1	6	1	Ash1l	91
3357884	1082.2642090450208	703.1701149533911	1	6	1	Ash1l	91
3357885	1053.1838123717855	655.3372643431368	1	6	1	Mphosph8	91
3357886	1023.2100121265195	393.1168597794244	1	6	1	Mphosph8	91
3357887	942.1979890342699	610.8689757032873	1	6	1	Mphosph8	91
3357888	1107.947098242767	728.3796129869553	1	6	1	Mphosph8	91
3357889	1043.2699034899913	729.2658959213098	1	6	1	Nucks1	91
3357890	1081.458056471462	502.66398193320396	1	6	1	Nucks1	91
3357891	861.199362685834	433.4065266458281	1	6	1	Nucks1	91
3357892	915.2044353491624	299.6514866659508	1	6	1	Nucks1	91
3357893	937.6033226219351	422.24909807756563	1	6	1	Nucks1	91
3357894	861.4448988049105	661.6669326267811	1	6	1	Nucks1	91
3357895	876.9494493368904	465.65830621509485	1	6	1	Nucks1	91
3357896	1054.958203311057	432.66028230607145	1	6	1	Nucks1	91
3357897	1021.4537608232009	581.6664120764069	1	6	1	Nucks1	91
3357898	1004.2039809503277	530.1637307822883	1	6	1	Nucks1	91
3357899	1093.9393392882082	712.5992868673571	1	6	1	Nucks1	91
3357900	885.4512699261306	391.655101728796	1	6	1	Nucks1	91
3357901	1082.4574193506696	536.6655544590953	1	6	1	Nucks1	91
3357902	992.4548491352833	459.16026436387915	1	6	1	Nucks1	91
3357903	854.6993569126898	418.6557283676493	1	6	1	Nucks1	91
3357904	1093.2733537796048	670.9305875677551	1	6	1	Nucks1	91
3357905	930.9315357862246	702.9293366274806	1	6	1	Nucks1	91
3357906	1019.2026417215909	633.9187621798197	1	6	1	Nucks1	91
3357907	958.2036055558159	442.1588227040271	1	6	1	Nucks1	91
3357908	1026.205706427349	493.16247526374343	1	6	1	Nucks1	91
3357909	969.4493575223408	686.6701748755429	1	6	1	Nucks1	91
3357910	953.2053546631729	340.90409685207095	1	6	1	Nucks1	91
3357911	1052.2034505412937	669.1710012950857	1	6	1	Nucks1	91
3357912	1019.2100899202529	672.0725496065301	1	6	1	Nucks1	91
3357913	1006.200116913241	732.6729910856569	1	6	1	Nucks1	91
3357914	1087.9594719752724	444.4114640008419	1	6	1	Nucks1	91
3357915	1024.206116963607	467.6612706819797	1	6	1	Nucks1	91
3357916	904.451486778585	425.1569993890674	1	6	1	Nucks1	91
3357917	1086.2076903854763	531.6653981814679	1	6	1	Nucks1	91
3357918	914.1039076373828	347.5679064007786	1	6	1	Nucks1	91
3357919	857.932013112656	467.2499278104312	1	6	1	Nucks1	91
3357920	1073.703577806286	711.9233607417766	1	6	1	Nucks1	91
3357921	940.8756756766792	369.05302974604473	1	6	1	Nucks1	91
3357922	916.8909914223929	695.0922821972612	1	6	1	Nucks1	91
3357923	962.564120188293	459.7541579468584	1	6	1	Nucks1	91
3357924	1079.9546574223486	672.1716853930784	1	6	1	Nucks1	91
3357925	1068.2070657515847	521.4145807363001	1	6	1	Nucks1	91
3357926	1083.7093462926337	441.91127581107503	1	6	1	Nucks1	91
3357927	1010.2121755197072	456.725897161604	1	6	1	Nucks1	91
3357928	875.2293532013686	427.0846994871636	1	6	1	Nucks1	91
3357929	854.1983334027921	469.65803874363934	1	6	1	Nucks1	91
3357930	989.3529792654457	696.4758341124508	1	6	1	Arhgef9	91
3357931	970.7567680833232	422.1973546444554	1	6	1	Arhgef9	91
3357932	1071.6688771721788	496.40476862974185	1	6	1	Ddx6	91
3357933	1041.4123250994398	693.1583609855128	1	6	1	Ddx6	91
3357934	854.6666093589859	406.1462479890113	1	6	1	Ddx6	91
3357935	878.4139869354485	512.1493702625622	1	6	1	Ddx6	91
3357936	947.6687016912445	407.14903995713684	1	6	1	Ddx6	91
3357937	983.6607714507414	700.9068110578374	1	6	1	Ddx6	91
3357938	913.1628961168416	575.4018486537518	1	6	1	Ddx6	91
3357939	1082.4128102258076	708.1599256342563	1	6	1	Ddx6	91
3357940	967.6599831610415	715.4066691683518	1	6	1	Ddx6	91
3357941	1024.6705317342673	404.65126380026385	1	6	1	Ddx6	91
3357942	1022.9186041448912	467.65265415438313	1	6	1	Ddx6	91
3357943	1063.6700980379687	449.153452321768	1	6	1	Ddx6	91
3357944	1085.1700787871125	466.1544889670937	1	6	1	Ddx6	91
3357945	966.6707307849596	353.3983674286317	1	6	1	Ddx6	91
3357946	931.1596269964078	699.1552201726382	1	6	1	Ddx6	91
3357947	907.6668361308703	439.1485791127027	1	6	1	Ddx6	91
3357948	911.6690077606673	369.39710656860836	1	6	1	Ddx6	91
3357949	996.4163289788669	523.903156907812	1	6	1	Ddx6	91
3357950	1065.4120010511285	722.1597301947997	1	6	1	Ddx6	91
3357951	953.6658014694481	509.15154608531884	1	6	1	Ddx6	91
3357952	1101.169218671816	507.15589222505383	1	6	1	Ddx6	91
3357953	889.664162439184	515.1497773440692	1	6	1	Ddx6	91
3357954	999.9803056968885	430.4306801189742	1	6	1	Ddx6	91
3357955	945.668209417454	422.1493226810231	1	6	1	Ddx6	91
3357956	1072.9197613617953	467.1541433832479	1	6	1	Ddx6	91
3357957	1056.2579198452934	574.5199185514042	1	6	1	Ddx6	91
3357958	1044.6554916757652	465.11857851457836	1	6	1	Ddx6	91
3357959	1039.9124155544023	688.4081975636644	1	6	1	Ddx6	91
3357960	1050.9707292980502	717.77100764625	1	6	1	Ddx6	91
3357961	992.5409846707515	416.92972717065015	1	6	1	Lingo1	91
3357962	880.9119755705386	527.9742372070784	1	6	1	Npepps	91
3357963	983.4179551627258	396.9731455441796	1	6	1	Npepps	91
3357964	992.4163909075774	471.47541802627177	1	6	1	Npepps	91
3357965	1050.9116200088952	733.4839962996493	1	6	1	Npepps	91
3357966	885.416242275616	357.4697075443226	1	6	1	Npepps	91
3357967	912.4092749483818	674.4790119802952	1	6	1	Npepps	91
3357968	960.4157615065506	461.2243534605125	1	6	1	Npepps	91
3357969	847.9950223649188	616.3687668461221	1	6	1	Npepps	91
3357970	1067.418537596339	466.9771183698273	1	6	1	Npepps	91
3357971	1064.7899809009807	710.220041074966	1	6	1	Npepps	91
3357972	899.4117393914821	558.4755313813579	1	6	1	Npepps	91
3357973	918.4176778096204	335.2198952696812	1	6	1	Npepps	91
3357974	931.4160254849346	417.97248237549775	1	6	1	Npepps	91
3357975	956.6676903521297	378.22200268963604	1	6	1	Npepps	91
3357976	923.7605231952975	362.48850072239884	1	6	1	Npepps	91
3357977	925.1642573433504	483.47411654613	1	6	1	Npepps	91
3357978	1005.9182183643206	411.2241039425546	1	6	1	Npepps	91
3357979	1056.1228756066284	713.5533738554792	1	6	1	Npepps	91
3357980	986.0045407573483	391.3691557198534	1	6	1	Npepps	91
3357981	1125.4241073892135	542.3140455011564	1	6	1	Ddx3x	91
3357982	925.669904002114	442.55335614789425	1	6	1	Ddx3x	91
3357983	1101.6680276033937	692.3189606883849	1	6	1	Ddx3x	91
3357984	855.9154647341662	494.3029252392708	1	6	1	Ddx3x	91
3357985	892.423063239811	314.2973176962435	1	6	1	Ddx3x	91
3357986	916.1184721702606	678.0125829289469	1	6	1	Ddx3x	91
3357987	938.9242445030751	331.5495764892328	1	6	1	Ddx3x	91
3357988	1054.9187338498518	620.314603506087	1	6	1	Ddx3x	91
3357989	850.167239754336	436.5505179905256	1	6	1	Ddx3x	91
3357990	1099.426282613733	450.30964038937884	1	6	1	Ddx3x	91
3357991	988.9236084969921	405.30410805165536	1	6	1	Ddx3x	91
3357992	988.1645668606527	667.3140881970611	1	6	1	Ddx3x	91
3357993	1028.5524187727399	715.0220823522599	1	6	1	Ddx3x	91
3357994	984.6661435620983	617.312067072323	1	6	1	Ddx3x	91
3357995	879.1640215959832	562.3063246617061	1	6	1	Ddx3x	91
3357996	961.1731802362356	387.3024671512057	1	6	1	Ddx3x	91
3357997	908.1722587769577	355.2994197877279	1	6	1	Ddx3x	91
3357998	1051.8867590901662	718.3562099018026	1	6	1	Ddx3x	91
3357999	840.414086515714	517.3032744233996	1	6	1	Ddx3x	91
3358000	997.1200763040639	707.3509584970365	1	6	1	Ddx3x	91
3358001	930.4244461568893	316.2986997230324	1	6	1	Ddx3x	91
3358002	844.2263530475243	481.34772492446666	1	6	1	Zfp365	91
3358003	985.2469784717537	693.2983285853829	1	6	1	Zfp365	91
3358004	865.223659566863	593.3528692415792	1	6	1	Zfp365	91
3358005	954.9809844244145	475.350981586149	1	6	1	Zfp365	91
3358006	1062.9824453700746	438.91757181734135	1	6	1	Trim37	91
3358007	919.3660843585985	463.5721283799119	1	6	1	Sipa1l1	91
3358008	1105.909438744869	579.5110660868421	1	6	1	Sipa1l1	91
3358009	888.331553137171	682.0967729983618	1	6	1	Sipa1l1	91
3358010	929.3995963271012	397.4967816493203	1	6	1	Sipa1l1	91
3358011	1061.4052535531848	682.5175064888656	1	6	1	Sipa1l1	91
3358012	839.8918979024256	544.5056616019349	1	6	1	Sipa1l1	91
3358013	976.6490258545397	727.7695775736103	1	6	1	Sipa1l1	91
3358014	899.8984042813469	328.49177684092	1	6	1	Sipa1l1	91
3358015	853.3941342488265	426.9978948146782	1	6	1	Sipa1l1	91
3358016	951.9002829775292	471.50201355739256	1	6	1	Sipa1l1	91
3358017	981.1520811318236	397.4924171728928	1	6	1	Sipa1l1	91
3358018	949.1503771478368	447.2503544322788	1	6	1	Sipa1l1	91
3358019	886.6459746039384	463.50074019867435	1	6	1	Sipa1l1	91
3358020	1002.1470550243185	711.5085135637337	1	6	1	Sipa1l1	91
3358021	969.3986440375705	718.0188421206295	1	6	1	Sipa1l1	91
3358022	868.5822834115884	457.90170894172485	1	6	1	Napa	91
3358023	1069.251937085307	435.5556672759423	1	6	1	Napa	91
3358024	992.99260235898	670.3065955023163	1	6	1	Napa	91
3358025	944.2533798915574	339.2998528819485	1	6	1	Napa	91
3358026	931.2502981794505	421.80065905908816	1	6	1	Napa	91
3358027	995.8905236294034	492.2069895165162	1	6	1	Napa	91
3358028	916.5013272257135	386.2996197985283	1	6	1	Napa	91
3358029	1000.0024151886106	391.30258736244855	1	6	1	Napa	91
3358030	855.2722245166948	577.3595347638219	1	6	1	Napa	91
3358031	935.2544427768835	373.5695477992169	1	6	1	Napa	91
3358032	1039.2753374248641	409.36031209948857	1	6	1	Napa	91
3358033	992.2496593965416	466.8034676873117	1	6	1	Napa	91
3358034	1047.2277540291261	405.5411936302633	1	6	1	Napa	91
3358035	1084.9881792250394	607.055776828767	1	6	1	Pfkl	91
3358036	929.9917979016445	447.29750983009563	1	6	1	Pfkl	91
3358037	1076.7411471689388	524.8041983352725	1	6	1	Pfkl	91
3358038	1102.038732009497	671.3461965217111	1	6	1	Pfkl	91
3358039	914.9865382369074	581.29899953917	1	6	1	Pfkl	91
3358040	990.4949180602849	389.0488946192046	1	6	1	Pfkl	91
3358041	1131.0195634186593	505.0633689421955	1	6	1	Pfkl	91
3358042	940.9951696991795	362.0466184141592	1	6	1	Pfkl	91
3358043	1062.739454357374	564.0542907706896	1	6	1	Pfkl	91
3358044	989.9836606346041	688.8034576880884	1	6	1	Pfkl	91
3358045	987.2420550082163	464.0499223405047	1	6	1	Pfkl	91
3358046	1096.9848721678943	700.0576519390501	1	6	1	Pfkl	91
3358047	943.4922837072372	440.047911680517	1	6	1	Pfkl	91
3358048	1040.9949373948555	409.0510920512119	1	6	1	Pfkl	91
3358049	969.0449038556018	434.0069241278117	1	6	1	Pfkl	91
3358050	1077.4627903794758	671.9397070977304	1	6	1	Ogt	91
3358051	882.7159051370235	541.9274885993337	1	6	1	Ogt	91
3358052	1106.5218497053813	595.3006245084433	1	6	1	Ogt	91
3358053	969.3362106607142	363.98091517366237	1	6	1	Ogt	91
3358054	962.9714131270384	461.93012713962185	1	6	1	Ogt	91
3358055	1060.5154077184736	697.9664792168765	1	6	1	Ogt	91
3358056	1055.7115967125324	687.6889029068813	1	6	1	Ogt	91
3358057	1005.4752403162245	427.15689884095616	1	6	1	Dctn2	91
3358058	964.465352543641	686.1662632460777	1	6	1	Dctn2	91
3358059	1123.8694692960569	541.8194667987965	1	6	1	Dctn2	91
3358060	944.0714325458407	458.39961190793025	1	6	1	Dctn2	91
3358061	964.7244841918404	398.40442343291636	1	6	1	Dctn2	91
3358062	1085.4103234655495	556.0728805945276	1	6	1	Dctn2	91
3358063	1098.971201353164	676.6701260280896	1	6	1	Dctn2	91
3358064	865.4684003917172	461.15386617113853	1	6	1	Dctn2	91
3358065	1052.21763707237	728.1707743071959	1	6	1	Dctn2	91
3358066	905.4744714919714	321.399386743687	1	6	1	Dctn2	91
3358067	1114.4768108518392	519.4141457223839	1	6	1	Dctn2	91
3358068	978.2249055021732	402.90502935877464	1	6	1	Dctn2	91
3358069	980.4659795684679	687.1668109709756	1	6	1	Dctn2	91
3358070	856.4316795087869	441.2108043599419	1	6	1	Dctn2	91
3358071	841.4274111813332	539.8812212525127	1	6	1	Dctn2	91
3358072	1085.739147918225	669.5077202945635	1	6	1	B4galt6	91
3358073	857.984800314201	431.7398060119285	1	6	1	B4galt6	91
3358074	923.9873319435014	455.4928154167978	1	6	1	B4galt6	91
3358075	1078.9925008589526	539.0012053290111	1	6	1	B4galt6	91
3358076	1041.473848993327	384.8881952514581	1	6	1	Dnajc5	91
3358077	1041.9683516270136	633.8995561611159	1	6	1	Dnajc5	91
3358078	890.4647715257645	483.8893528233234	1	6	1	Dnajc5	91
3358079	934.7130817422034	650.8979469029772	1	6	1	Dnajc5	91
3358080	1067.471138466292	560.3967729536713	1	6	1	Dnajc5	91
3358081	1008.7150986602412	711.9023690227721	1	6	1	Dnajc5	91
3358082	1066.513727554134	479.8499593892764	1	6	1	Dnajc5	91
3358083	984.4714963982088	373.8864285132889	1	6	1	Dnajc5	91
3358084	1095.2216181488466	595.6489888190076	1	6	1	Dnajc5	91
3358085	1005.1797754105464	391.84553006865195	1	6	1	Dnajc5	91
3358086	1039.549612916554	569.4537167612476	1	6	1	Macf1	91
3358087	866.5465812065889	569.4479253415948	1	6	1	Macf1	91
3358088	844.5470155865418	544.696751079424	1	6	1	Macf1	91
3358089	963.793909689927	700.2034905378994	1	6	1	Macf1	91
3358090	1063.3041240468488	447.2023670949303	1	6	1	Macf1	91
3358091	904.4611880462812	461.8242801928133	1	6	1	Macf1	91
3358092	834.5445516004559	613.1976284002106	1	6	1	Macf1	91
3358093	873.5429072160287	682.7001478821612	1	6	1	Macf1	91
3358094	867.7927755773067	683.6999708600185	1	6	1	Macf1	91
3358095	935.7636956565457	703.3202074165798	1	6	1	Amph	91
3358096	1085.8917175143974	695.7456897498428	1	6	1	Amph	91
3358097	889.3448942263867	448.16016754386175	1	6	1	Amph	91
3358098	841.554389307058	569.3687829073793	1	6	1	Rb1cc1	91
3358099	968.5584221289853	721.3773495419257	1	6	1	Rb1cc1	91
3358100	1114.7045360288203	600.7344765170168	1	6	1	Rb1cc1	91
3358101	1117.8498255157554	538.183498669619	1	6	1	Rb1cc1	91
3358102	1007.4171136772743	395.18908688056837	1	6	1	Rb1cc1	91
3358103	965.7022927110993	419.0551191251591	1	6	1	Rb1cc1	91
3358104	1053.944757503249	640.3025293900232	1	6	1	Kif5a	91
3358105	863.9633024027299	466.9609867265645	1	6	1	Kif5a	91
3358106	1053.2802951591664	582.9677463245783	1	6	1	Kif5a	91
3358107	882.2971475405908	458.28947018175097	1	6	1	Kif5a	91
3358108	1128.4255456553217	536.8764898895666	1	6	1	Herc2	91
3358109	822.6685058263264	533.1210407686536	1	6	1	Herc2	91
3358110	1129.4258208775948	522.1261520505943	1	6	1	Herc2	91
3358111	962.0855468769081	385.5005363651553	1	6	1	Stx12	91
3358112	1023.8357586066161	462.75666687534437	1	6	1	Stx12	91
3358113	953.3291865904425	545.5081508432488	1	6	1	Stx12	91
3358114	1088.014877721392	568.5575550441812	1	6	1	Stx12	91
3358115	955.5867374669826	344.4982573924187	1	6	1	Stx12	91
3358116	1095.337125205804	521.5122205647068	1	6	1	Stx12	91
3358117	897.8940076441354	354.9098265505672	1	6	1	Grin1	91
3358118	1061.9329829389956	513.2079321136898	1	6	1	Ankrd46	91
3358119	871.174542823851	465.2000252596906	1	6	1	Ankrd46	91
3358120	961.1725160866388	698.7145766229423	1	6	1	Ankrd46	91
3358121	941.1780577785512	467.70213014990117	1	6	1	Ankrd46	91
3358122	1115.6868166038478	474.70746639924783	1	6	1	Ankrd46	91
3358123	1051.4313281277	552.2096290109017	1	6	1	Ankrd46	91
3358124	931.1791427240537	411.94898188566424	1	6	1	Ankrd46	91
3358125	980.4311262684863	430.9513633122187	1	6	1	Ankrd46	91
3358126	939.1710317558674	711.464612655019	1	6	1	Ankrd46	91
3358127	1109.1856142747047	506.2089025630974	1	6	1	Ankrd46	91
3358128	1043.4289827377079	620.2128979235929	1	6	1	Ankrd46	91
3358129	1044.014990375016	638.3815366008167	1	6	1	Cacnb4	91
3358130	1041.5093937565666	701.5709521279995	1	6	1	Myo9a	91
3358131	981.2818726726136	427.56269088596156	1	6	1	Myo9a	91
3358132	944.3895475609357	460.4346380085084	1	6	1	Kcnab2	91
3358133	1021.6349096130612	720.6952092434808	1	6	1	Kcnab2	91
3358134	1100.390395762241	614.1939093898154	1	6	1	Kcnab2	91
3358135	970.1423262426459	389.43303898481827	1	6	1	Kcnab2	91
3358136	883.3980249333481	450.43160420335903	1	6	1	Kcnab2	91
3358137	907.8226311844105	667.1989279157489	1	6	1	Gcc2	91
3358138	1093.0831764859972	499.6958261901926	1	6	1	Gcc2	91
3358139	1070.3816277325977	681.0884041652095	1	6	1	Gcc2	91
3358140	870.072534365584	595.4453534072262	1	6	1	Gcc2	91
3358141	1095.833897200934	468.1946530198822	1	6	1	Gcc2	91
3358142	895.6381258073455	634.9934548672097	1	6	1	Kcnq2	91
3358143	1116.660100101084	541.4269851999636	1	6	1	Ndufs1	91
3358144	927.8964326112754	693.4230251314234	1	6	1	Ndufs1	91
3358145	941.0136091425056	502.4177139787918	1	6	1	Ndufs1	91
3358146	1081.1615077052047	487.4234511509568	1	6	1	Ndufs1	91
3358147	1017.6517838818048	645.4257293940875	1	6	1	Ndufs1	91
3358148	1048.6513170533046	676.6782678345593	1	6	1	Ndufs1	91
3358149	872.6986447877009	600.1672578540156	1	6	1	Prickle2	91
3358150	869.6997179770739	552.16565154409	1	6	1	Prickle2	91
3358151	1110.3596196041751	480.29219794770415	1	6	1	Pten	91
3358152	1107.238364902361	738.0905001600179	1	6	1	Pten	91
3358153	924.6827044627147	700.9516984300523	1	6	1	Pten	91
3358154	1086.7487763224701	549.5873711137438	1	6	1	Pten	91
3358155	1108.2402438630518	704.8402066396684	1	6	1	Pten	91
3358156	986.7551357845725	418.33035595174033	1	6	1	Pten	91
3358157	869.2430183913181	611.325758033384	1	6	1	Pten	91
3358158	947.1781902224221	578.6948150399863	1	6	1	Pten	91
3358159	930.1935420070025	337.02501244072073	1	6	1	Pten	91
3358160	914.2547077001738	412.32620954637827	1	6	1	Pten	91
3358161	1012.5035085961962	452.0821572044704	1	6	1	Pten	91
3358162	928.2536706091221	433.32721878079246	1	6	1	Pten	91
3358163	1100.7488789958916	550.3381768600726	1	6	1	Pten	91
3358164	1098.2465356792247	559.5671466456193	1	6	1	Syngr3	91
3358165	917.008224668075	397.15766142274254	1	6	1	Etnk1	91
3358166	914.7530752688759	584.4125706656464	1	6	1	Etnk1	91
3358167	1058.7535279471588	708.1697580567072	1	6	1	Etnk1	91
3358168	837.6947166404152	419.5203281287856	1	6	1	Etnk1	91
3358169	998.7554636953184	578.4146873753483	1	6	1	Etnk1	91
3358170	854.0914874659019	609.7761762797263	1	6	1	Etnk1	91
3358171	928.007346497413	440.159099517644	1	6	1	Etnk1	91
3358172	952.5094838837475	385.15831401526134	1	6	1	Etnk1	91
3358173	1067.505985891297	625.9178205857662	1	6	1	Etnk1	91
3358174	867.7522547495503	568.6608730097532	1	6	1	Etnk1	91
3358175	968.7545762995912	581.6639643474516	1	6	1	Etnk1	91
3358176	910.7524393442768	603.9129789826295	1	6	1	Etnk1	91
3358177	865.9147453744938	414.808850439431	1	6	1	Rbfox2	91
3358178	1062.658581995362	691.071612951269	1	6	1	Rbfox2	91
3358179	991.4162746172568	442.06400125910204	1	6	1	Rbfox2	91
3358180	844.1581919658731	582.0614197088496	1	6	1	Rbfox2	91
3358181	843.9110885717879	502.55981012640206	1	6	1	Rbfox2	91
3358182	916.657188165927	649.0654212507746	1	6	1	Rbfox2	91
3358183	1071.9152674137256	547.7481075522214	1	6	1	Rbfox2	91
3358184	951.6561876545996	695.5676316330204	1	6	1	Rbfox2	91
3358185	1072.9434623532209	453.0292217071685	1	6	1	Rbfox2	91
3358186	1110.9098855569719	681.8231876409116	1	6	1	Rbfox2	91
3358187	875.9145031562759	427.05946410053616	1	6	1	Rbfox2	91
3358188	937.9171671759431	388.31095447671566	1	6	1	Rbfox2	91
3358189	960.9152579292706	453.06309994739604	1	6	1	Rbfox2	91
3358190	883.9077638471581	615.5635419127573	1	6	1	Rbfox2	91
3358191	904.6679632986727	348.3089387783388	1	6	1	Rbfox2	91
3358192	914.6647940760158	440.31115286508225	1	6	1	Rbfox2	91
3358193	960.9078950638195	654.0671369341453	1	6	1	Rbfox2	91
3358194	1035.1578635437747	695.5706853452309	1	6	1	Rbfox2	91
3358195	1008.4393842522416	407.95266074439365	1	6	1	Gnb5	91
3358196	893.0177712493003	510.48279843844676	1	6	1	Cdip1	91
3358197	1091.7710284646319	497.4911293466615	1	6	1	Cdip1	91
3358198	1000.4173220994966	725.8724570627049	1	6	1	Wac	91
3358199	898.5348335830593	659.1650812722013	1	6	1	Wac	91
3358200	987.5241253157483	462.98022937093464	1	6	1	Scamp1	91
3358201	826.02811908528	530.085410800464	1	6	1	Scamp1	91
3358202	871.2776257512802	593.0906375342398	1	6	1	Scamp1	91
3358203	908.7830035577126	515.0883151112852	1	6	1	Scamp1	91
3358204	1002.0294862356972	521.0640462966087	1	6	1	Prrc2b	91
3358205	852.2743346235192	599.3106612538063	1	6	1	Prrc2b	91
3358206	1025.5234381334687	724.0683846211218	1	6	1	Prrc2b	91
3358207	1008.5321686787238	440.3128199228154	1	6	1	Prrc2b	91
3358208	920.7792089199094	484.56080821745445	1	6	1	Prrc2b	91
3358209	981.7747018998804	660.0658621991803	1	6	1	Prrc2b	91
3358210	1040.61245945708	474.2018714322098	1	6	1	Prrc2b	91
3358211	821.5252859611887	552.5588479629293	1	6	1	Prrc2b	91
3358212	1113.5285688732827	611.819194718589	1	6	1	Prrc2b	91
3358213	823.428141999066	574.6395944155937	1	6	1	Prrc2b	91
3358214	864.777785385389	498.05926914450737	1	6	1	Prrc2b	91
3358215	1094.2764539458722	667.3195711144451	1	6	1	Prrc2b	91
3358216	1033.5242229471692	703.8182761722297	1	6	1	Prrc2b	91
3358217	1082.2775033713451	627.8184895373188	1	6	1	Prrc2b	91
3358218	909.839620887063	455.45136297117756	1	6	1	Dnajc7	91
3358219	952.3445021099324	337.1985925369547	1	6	1	Dnajc7	91
3358220	1045.3447113510626	438.4547344035812	1	6	1	Dnajc7	91
3358221	1012.588648778677	608.7095653993135	1	6	1	Dnajc7	91
3358222	1107.5957015862298	477.2078619143527	1	6	1	Dnajc7	91
3358223	1079.5871970527653	591.9135574954506	1	6	1	Dnajc7	91
3358224	972.2350254467327	707.2425718676059	1	6	1	Rap1gds1	91
3358225	905.8905856107946	346.6844978218287	1	6	1	Rap1gds1	91
3358226	1099.2438486418741	615.2431074666226	1	6	1	Rap1gds1	91
3358227	953.491713711755	497.98278360868005	1	6	1	Rap1gds1	91
3358228	1106.9988542944348	484.73768735866236	1	6	1	Rap1gds1	91
3358229	1114.248021638486	516.7393441307272	1	6	1	Rap1gds1	91
3358230	1083.240801972791	680.9954060092913	1	6	1	Rap1gds1	91
3358231	923.9930933173529	422.4784429523422	1	6	1	Rap1gds1	91
3358232	969.829599915222	355.5403699671881	1	6	1	Rap1gds1	91
3358233	1037.496674839147	460.73416156393955	1	6	1	Rap1gds1	91
3358234	987.1165764928988	684.9536029273014	1	6	1	Slc1a1	91
3358235	857.42205400365	402.88874942424184	1	6	1	Ccdc32	91
3358236	918.1660504165603	594.8964341215731	1	6	1	Ccdc32	91
3358237	984.1242965975099	427.99497263392595	1	6	1	Ccdc32	91
3358238	925.9135416388517	663.1486174103362	1	6	1	Ccdc32	91
3358239	1107.3009556921136	735.1415417051103	1	6	1	Cdk14	91
3358240	883.6541522376842	377.8282860279208	1	6	1	Cdk14	91
3358241	1071.158066854801	451.0833416607442	1	6	1	Cdk14	91
3358242	904.4053125311843	341.8276471219965	1	6	1	Cdk14	91
3358243	1084.1584399188803	450.33352551830865	1	6	1	Cdk14	91
3358244	827.0090710356249	486.4032070653126	1	6	1	Tpr	91
3358245	1099.0097253294757	673.4154856589678	1	6	1	Tpr	91
3358246	989.7998201497234	423.27989762394515	1	6	1	Tpr	91
3358247	900.5077639530302	587.1576572605925	1	6	1	Tpr	91
3358248	823.0071499047237	548.154482751108	1	6	1	Tpr	91
3358249	1119.0152592929476	501.1621564875531	1	6	1	Tpr	91
3358250	1079.2620321527932	580.1627697589138	1	6	1	Tpr	91
3358251	1083.5105315219043	634.1641285807043	1	6	1	Tpr	91
3358252	1110.0134164751282	600.483470812144	1	6	1	Tpr	91
3358253	881.0092937984509	520.1555596999212	1	6	1	Tpr	91
3358254	891.7627035898254	413.40346610832387	1	6	1	Tpr	91
3358255	1081.257825191979	724.1660987191126	1	6	1	Tpr	91
3358256	1028.78934699578	706.2846636211863	1	6	1	Tpr	91
3358257	856.6748250182167	533.8099900272069	1	6	1	Tpr	91
3358258	853.5107713041533	449.4031497446847	1	6	1	Tpr	91
3358259	917.7628839216243	426.90453857883324	1	6	1	Tpr	91
3358260	1044.5089667251873	657.1634991711167	1	6	1	Tpr	91
3358261	998.0157455240213	391.4060886501959	1	6	1	Tpr	91
3358262	1058.7583158469633	690.414687698222	1	6	1	Tpr	91
3358263	1024.2610117115098	572.1609750263227	1	6	1	Tpr	91
3358264	1023.3425274134444	698.484293130196	1	6	1	Tpr	91
3358265	1041.2575370247635	703.1644406432017	1	6	1	Tpr	91
3358266	852.549342906167	529.4011580240983	1	6	1	Tpr	91
3358267	1025.7627638435602	514.409716651634	1	6	1	Tpr	91
3358268	1106.8895499969935	560.0778597073237	1	6	1	Tpr	91
3358269	987.4376543628229	696.3367333873026	1	6	1	Pum1	91
3358270	992.4454072663696	478.5835518843102	1	6	1	Pum1	91
3358271	914.4069675348592	591.0912393274434	1	6	1	Pum1	91
3358272	1084.7411733055324	678.0973384780992	1	6	1	Pum1	91
3358273	959.6989674814711	363.08062051659135	1	6	1	Pum1	91
3358274	878.408965260614	490.08841443872757	1	6	1	Pum1	91
3358275	995.4479630803049	407.33255853290405	1	6	1	Pum1	91
3358276	863.1950988649479	430.8282631940729	1	6	1	Pum1	91
3358277	836.4390356662859	591.07979415115	1	6	1	Pum1	91
3358278	1033.4953055194283	511.04646908146924	1	6	1	Pum1	91
3358279	896.4390812134611	616.0822955582063	1	6	1	Pum1	91
3358280	1008.7188213114558	679.081674103737	1	6	1	Pum1	91
3358281	1016.4489279235149	389.3330291672844	1	6	1	Pum1	91
3358282	901.0660929549724	462.39648015226317	1	6	1	Camsap2	91
3358283	1110.061491227424	675.656264471661	1	6	1	Camsap2	91
3358284	900.4130195159313	387.527274082561	1	6	1	Camsap2	91
3358285	928.7480913653175	333.8612117674861	1	6	1	Camsap2	91
3358286	935.5689180736376	392.3967689871675	1	6	1	Camsap2	91
3358287	1057.6526520110217	713.4485330647764	1	6	1	Camsap2	91
3358288	983.0680721071382	434.3989052205833	1	6	1	Camsap2	91
3358289	861.8163204316643	441.39488229535	1	6	1	Camsap2	91
3358290	1036.1754804460115	702.5592930843371	1	6	1	Camsap2	91
3358291	904.5683866339124	396.14574964932757	1	6	1	Camsap2	91
3358292	938.6855511320548	708.8320729879175	1	6	1	R3hdm4	91
3358293	1102.9423147123318	632.8357169285939	1	6	1	R3hdm4	91
3358294	1058.6904934188874	653.3347294290792	1	6	1	R3hdm4	91
3358295	862.6871881594473	603.3268125209786	1	6	1	R3hdm4	91
3358296	933.698310368459	328.57221100189815	1	6	1	R3hdm4	91
3358297	908.7268826688563	675.3202461543852	1	6	1	R3hdm4	91
3358298	1083.4477008069466	459.3306167717991	1	6	1	R3hdm4	91
3358299	1011.9478937224935	399.5766754682531	1	6	1	R3hdm4	91
3358300	859.1948600517836	374.32085100171565	1	6	1	R3hdm4	91
3358301	1000.9409480929871	596.3313281584784	1	6	1	R3hdm4	91
3358302	947.1948035949919	442.32557509694186	1	6	1	R3hdm4	91
3358303	996.6962916311778	435.5770751081966	1	6	1	R3hdm4	91
3358304	844.9437355794298	396.5709400994881	1	6	1	R3hdm4	91
3358305	899.192966226944	460.32440008272516	1	6	1	R3hdm4	91
3358306	1068.943756591028	564.5828157138787	1	6	1	R3hdm4	91
3358307	1039.1875803153316	724.5858821334435	1	6	1	R3hdm4	91
3358308	898.9484514208824	298.07026327625414	1	6	1	R3hdm4	91
3358309	874.6940680013699	409.32227063561976	1	6	1	R3hdm4	91
3358310	892.909536760584	378.2942000535097	1	6	1	R3hdm4	91
3358311	879.1946689765514	395.07206476732824	1	6	1	R3hdm4	91
3358312	877.192058901514	470.5739169473651	1	6	1	R3hdm4	91
3358313	866.066921410259	485.31583361763063	1	6	1	R3hdm4	91
3358314	914.9357694582271	684.3306510472647	1	6	1	R3hdm4	91
3358315	1059.3877145149331	471.43895077363874	1	6	1	Naa15	91
3358316	1122.8896919864858	480.9407466614352	1	6	1	Naa15	91
3358317	1097.6345363425094	663.9464774112998	1	6	1	Naa15	91
3358318	910.6274035695009	693.1931462791176	1	6	1	Naa15	91
3358319	1099.1498005075262	590.1995007202208	1	6	1	Naa15	91
3358320	872.6325226808625	418.1827550470449	1	6	1	Naa15	91
3358321	995.1403477113518	424.1234650163472	1	6	1	Naa15	91
3358322	1053.882133103427	703.4468374426758	1	6	1	Naa15	91
3358323	850.6276896627271	591.9382347246047	1	6	1	Naa15	91
3358324	1065.5510840920117	665.6915321177087	1	6	1	Dlgap4	91
3358325	1100.5563692453395	511.1833951904392	1	6	1	Dlgap4	91
3358326	831.9696006621588	597.783060795702	1	6	1	Dlgap4	91
3358327	939.7979845959624	472.177740506935	1	6	1	Dlgap4	91
3358328	999.0538849554879	354.42224694021144	1	6	1	Dlgap4	91
3358329	985.7959432260512	693.4414309564597	1	6	1	Dlgap4	91
3358330	914.0785961898282	376.6841506881697	1	6	1	Dlgap4	91
3358331	898.5434209092111	575.4328166333196	1	6	1	Dlgap4	91
3358332	950.0454335489351	620.4364765471346	1	6	1	Dlgap4	91
3358333	1097.8036230668076	634.4404068371214	1	6	1	Dlgap4	91
3358334	949.0486896172807	463.6774529315138	1	6	1	Dlgap4	91
3358335	1128.587609797068	524.9853140144749	1	6	1	Hars	91
3358336	990.3276787512326	729.4841484809992	1	6	1	Hars	91
3358337	944.340319220765	354.47550279598397	1	6	1	Hars	91
3358338	956.3356609759079	489.978458516004	1	6	1	Hars	91
3358339	1104.3442320757665	524.9435002926097	1	6	1	Hars	91
3358340	912.334701900933	493.9769491018306	1	6	1	Hars	91
3358341	957.9424790324665	714.2112199163221	1	6	1	Hars	91
3358342	1032.0881719033073	459.48060161397086	1	6	1	Hars	91
3358343	997.335342362137	520.2305006868042	1	6	1	Hars	91
3358344	1034.3389248958601	439.98032988645105	1	6	1	Hars	91
3358345	885.7154925714354	424.7851943909457	1	6	1	Hars	91
3358346	1091.3365469225487	535.4841573292114	1	6	1	Hars	91
3358347	1056.3314073225142	660.2352399773188	1	6	1	Hars	91
3358348	1059.0792430615097	721.7364807459004	1	6	1	Hars	91
3358349	1113.3334134096187	633.9867988920312	1	6	1	Hars	91
3358350	954.0509291329527	401.1209350649394	1	6	1	Hars	91
3358351	1012.5870500182122	480.73030355107096	1	6	1	Hars	91
3358352	1008.931122650654	493.8868529431233	1	6	1	Cttn	91
3358353	1104.299171738674	683.7518574192669	1	6	1	Cttn	91
3358354	1032.3036726363698	406.7397927485585	1	6	1	Cttn	91
3358355	895.6797898991625	384.1299168673837	1	6	1	Cttn	91
3358356	1096.9299156743716	479.15866753780773	1	6	1	Cttn	91
3358357	1103.9685568065877	578.0812840705433	1	6	1	Cttn	91
3358358	923.9291014042831	451.13310224376687	1	6	1	Cttn	91
3358359	981.9324617333442	403.13282997483793	1	6	1	Cttn	91
3358360	944.181359871405	392.1314507576211	1	6	1	Cttn	91
3358361	920.4228815541687	688.6417158288037	1	6	1	Cttn	91
3358362	1122.684114189905	540.1414681129404	1	6	1	Cttn	91
3358363	1006.6843843366192	363.88202842659337	1	6	1	Cttn	91
3358364	1056.5936909533573	564.4938762550229	1	6	1	Cttn	91
3358365	926.6818916339835	346.37933185066754	1	6	1	Cttn	91
3358366	1067.7379984896509	599.2159920719803	1	6	1	Cttn	91
3358367	1068.7350315164542	686.2191145375945	1	6	1	Cttn	91
3358368	1075.076913184768	444.210734824793	1	6	1	Cttn	91
3358369	1021.1834808988658	419.6344416048466	1	6	1	Cttn	91
3358370	852.9631039421928	431.0694091223747	1	6	1	Cttn	91
3358371	1089.6788536427034	697.8964091482308	1	6	1	Cttn	91
3358372	933.6802682641764	419.8822091607653	1	6	1	Cttn	91
3358373	912.404190542639	452.20542553357336	1	6	1	Cttn	91
3358374	963.0914080559045	384.4315044711725	1	6	1	Cttn	91
3358375	1086.4341723983262	485.8885423060133	1	6	1	Cttn	91
3358376	1066.7611853694825	444.10318076897585	1	6	1	Cttn	91
3358377	855.6767562936959	445.13112820820237	1	6	1	Cttn	91
3358378	952.6827029029969	352.3802160289147	1	6	1	Cttn	91
3358379	849.6763788003703	451.3811930523833	1	6	1	Cttn	91
3358380	853.7518156739825	449.0984493340008	1	6	1	Cttn	91
3358381	977.2606169003283	423.1546298453689	1	6	1	Cttn	91
3358382	1026.0917053979927	489.10418304212857	1	6	1	Cttn	91
3358383	1125.6221435666687	568.5716079888535	1	6	1	Dzip3	91
3358384	982.3694759989127	382.81040419303264	1	6	1	Dzip3	91
3358385	1047.8709377203431	455.5649794986834	1	6	1	Dzip3	91
3358386	917.3654287637344	439.06160793743106	1	6	1	Dzip3	91
3358387	1003.5958206618038	461.05844215618146	1	6	1	Dzip3	91
3358388	1023.3563719619766	664.7027616917983	1	6	1	Slc17a7	91
3358389	983.4815230805475	428.6779180770348	1	6	1	Lynx1	91
3358390	1071.7701732379455	541.9474904281986	1	6	1	Pcnp	91
3358391	925.0620019617741	664.6708234465963	1	6	1	Pcnp	91
3358392	983.5720492552878	374.91551143531206	1	6	1	Pcnp	91
3358393	1062.0639624065361	710.9260273021508	1	6	1	Pcnp	91
3358394	937.0712659879002	363.1638419052894	1	6	1	Pcnp	91
3358395	900.5686648546355	420.66415544910177	1	6	1	Pcnp	91
3358396	1067.6446901048328	613.944361388504	1	6	1	Pcnp	91
3358397	976.8218198467052	377.1653680889253	1	6	1	Pcnp	91
3358398	993.8128679682038	691.9235363624791	1	6	1	Pcnp	91
3358399	1004.3350523603771	724.5865553105604	1	6	1	Rab11b	91
3358400	907.5533097356237	491.3261566455658	1	6	1	Unc13a	91
3358401	1014.1818405573922	389.03959327207	1	6	1	Ankrd17	91
3358402	889.2091021437918	382.3458015509044	1	6	1	Ankrd17	91
3358403	849.7041018164216	522.0957689643913	1	6	1	Ankrd17	91
3358404	903.9525315087577	584.3481525292393	1	6	1	Ankrd17	91
3358405	1053.2648001918988	597.7100380357236	1	6	1	Ankrd17	91
3358406	1055.2075075021287	476.3521870898833	1	6	1	Ankrd17	91
3358407	1038.4583212391583	447.3513580169815	1	6	1	Ankrd17	91
3358408	994.4582734243667	436.599798589511	1	6	1	Ankrd17	91
3358409	1030.203054737273	603.3525268605504	1	6	1	Ankrd17	91
3358410	1009.7076930141183	458.3505070728677	1	6	1	Ankrd17	91
3358411	1063.5137457020826	469.3761624104295	1	6	1	Ankrd17	91
3358412	1008.2091021857417	415.3500621052437	1	6	1	Ankrd17	91
3358413	1080.2077165300996	477.10302260490096	1	6	1	Ankrd17	91
3358414	870.6911567501023	577.0825001890621	1	6	1	Kif3c	91
3358415	1054.613367207938	493.5012526039616	1	6	1	Kif3c	91
3358416	1106.8176977118546	694.6499201789205	1	6	1	Kif3c	91
3358417	945.6895546933936	683.0899375707374	1	6	1	Kif3c	91
3358418	869.1278026224254	558.0672329876253	1	6	1	Glg1	91
3358419	1055.1332750492484	560.3273481854942	1	6	1	Glg1	91
3358420	997.6260891766182	661.3272701878752	1	6	1	Glg1	91
3358421	1027.6351517854164	510.3243531604081	1	6	1	Glg1	91
3358422	935.8763525315993	622.0727558688552	1	6	1	Glg1	91
3358423	944.6303331889584	553.3211597401736	1	6	1	Glg1	91
3358424	961.4963727789772	576.4270483850263	1	6	1	Glg1	91
3358425	830.8750461733639	588.0660568109219	1	6	1	Glg1	91
3358426	984.3847422651301	493.8215296652478	1	6	1	Glg1	91
3358427	991.3745968770768	685.3276626780541	1	6	1	Glg1	91
3358428	912.8790661461776	559.0696193048145	1	6	1	Glg1	91
3358429	921.6262976986957	615.3217815396242	1	6	1	Glg1	91
3358430	1061.1733815829036	560.2476542136127	1	6	1	Spag9	91
3358431	887.9945004545576	500.90105878061837	1	6	1	Spag9	91
3358432	989.4229562787262	520.9935938319666	1	6	1	Spag9	91
3358433	1031.6716819694848	581.49705243759	1	6	1	Spag9	91
3358434	978.6711140907144	558.2442115129012	1	6	1	Spag9	91
3358435	1016.1702528043205	604.9970977482701	1	6	1	Spag9	91
3358436	998.4266221962142	702.8597798640545	1	6	1	Spag9	91
3358437	1030.171464854926	585.4971094093326	1	6	1	Spag9	91
3358438	1075.8995945141664	480.21174193335276	1	6	1	Ubxn4	91
3358439	1006.7958391935035	714.4654464958062	1	6	1	Ubxn4	91
3358440	922.0006436507605	410.6882642847534	1	6	1	Ubxn4	91
3358441	1089.645286992109	630.2156241234733	1	6	1	Ubxn4	91
3358442	988.4633970524369	661.1299325430508	1	6	1	Ubxn4	91
3358443	835.3926867037442	524.4553440924269	1	6	1	Ubxn4	91
3358444	1086.994463314373	678.6961694240654	1	6	1	Ubxn4	91
3358445	967.8017845350282	452.45618271959194	1	6	1	Ubxn4	91
3358446	998.2487993293655	718.9224510547272	1	6	1	Dync1li2	91
3358447	986.2666852668369	363.41118103924373	1	6	1	Dync1li2	91
3358448	872.5001599038312	618.9129983929877	1	6	1	Dync1li2	91
3358449	1047.7608880694997	512.1688001014493	1	6	1	Dync1li2	91
3358450	930.3156268560532	412.15921988583847	1	6	1	Dync1li2	91
3358451	1060.0158610244293	422.6667539983282	1	6	1	Dync1li2	91
3358452	1033.254040656408	637.1717958421302	1	6	1	Dync1li2	91
3358453	951.7620463373753	433.66152544465183	1	6	1	Dync1li2	91
3358454	1037.763423668344	456.916635988479	1	6	1	Dync1li2	91
3358455	956.514380358455	390.91048483001373	1	6	1	Dync1li2	91
3358456	994.6526060360147	700.0903900148713	1	6	1	Dync1li2	91
3358457	1023.6888811252933	712.8054689679947	1	6	1	Hnrnph2	91
3358458	964.5886498148798	360.4444108924651	1	6	1	Hnrnph2	91
3358459	833.0815817105458	476.18878485471237	1	6	1	Hnrnph2	91
3358460	997.0851412927918	435.44671826722237	1	6	1	Hnrnph2	91
3358461	872.082118665439	472.44072579684524	1	6	1	Hnrnph2	91
3358462	1002.0809653639268	518.6977259044113	1	6	1	Hnrnph2	91
3358463	1119.6898227157665	539.6061463314363	1	6	1	Hnrnph2	91
3358464	934.0889059421395	349.69275202832796	1	6	1	Hnrnph2	91
3358465	1064.573081858674	685.7024207490813	1	6	1	Hnrnph2	91
3358466	1059.0330987026518	539.804897894638	1	6	1	Hnrnph2	91
3358467	1015.4716991819272	428.61631597583886	1	6	1	Hnrnph2	91
3358468	974.0866037484377	402.4452548102654	1	6	1	Hnrnph2	91
3358469	875.0811521001917	492.19105629138795	1	6	1	Hnrnph2	91
3358470	1021.6159729380953	574.2188895267841	1	6	1	Pdia6	91
3358471	855.2468535045308	552.306961112168	1	6	1	Pdia6	91
3358472	1067.614154425497	654.9730887637207	1	6	1	Pdia6	91
3358473	1111.6188857529692	567.9722420208493	1	6	1	Pdia6	91
3358474	928.2472459033834	581.3107820938576	1	6	1	Pdia6	91
3358475	855.8608075390156	580.2125394114034	1	6	1	Pdia6	91
3358476	1067.1159740782578	608.2216869882589	1	6	1	Pdia6	91
3358477	1011.8673316387187	531.9672460190329	1	6	1	Pdia6	91
3358478	1008.207563244373	670.23312566298	1	6	1	Pdia6	91
3358479	997.1201163787423	450.46425862910496	1	6	1	Pdia6	91
3358480	890.1144228466467	514.461942018949	1	6	1	Pdia6	91
3358481	842.6118646946218	543.7109421933789	1	6	1	Pdia6	91
3358482	971.6178089225333	489.96443620806747	1	6	1	Pdia6	91
3358483	878.6106429302671	509.12288444637994	1	6	1	Pdia6	91
3358484	924.8661620142577	496.21276628822795	1	6	1	Pdia6	91
3358485	875.1085033369886	653.4654728898914	1	6	1	Pdia6	91
3358486	902.3626543984011	568.7140158398898	1	6	1	Pdia6	91
3358487	1027.2724668813482	695.799626154183	1	6	1	Pdia6	91
3358488	1089.6197155420564	530.4702758367071	1	6	1	Pdia6	91
3358489	842.8599494210622	592.2123832142456	1	6	1	Pdia6	91
3358490	1097.2546372467648	498.98293137485	1	6	1	Pdia6	91
3358491	863.1129577721049	531.2113689131473	1	6	1	Pdia6	91
3358492	999.9384689467257	698.1318446479039	1	6	1	Pdia6	91
3358493	865.863821731319	511.21088726836035	1	6	1	Pdia6	91
3358494	923.6164620430317	487.96246517306497	1	6	1	Pdia6	91
3358495	999.2768122800004	579.1293880609609	1	6	1	Pdia6	91
3358496	937.8640661437544	559.2151464073105	1	6	1	Pdia6	91
3358497	1042.8686763219337	521.2181552040414	1	6	1	Pdia6	91
3358498	1023.2150853905526	453.8944170330588	1	6	1	Pdia6	91
3358499	1073.8755076526315	685.902363321169	1	6	1	Pdia6	91
3358500	864.2055400206474	613.226843798225	1	6	1	Pdia6	91
3358501	1083.8690255626384	543.2204224014957	1	6	1	Pdia6	91
3358502	1118.868166081779	591.473236967392	1	6	1	Pdia6	91
3358503	1047.6166156061747	577.4699957335159	1	6	1	Pdia6	91
3358504	892.8661832557559	471.7107917187585	1	6	1	Pdia6	91
3358505	1029.362656024764	664.221858618632	1	6	1	Pdia6	91
3358506	878.8624280595666	556.462746374099	1	6	1	Pdia6	91
3358507	954.6103805968063	665.7189710624716	1	6	1	Pdia6	91
3358508	852.6099376513602	600.2130041657289	1	6	1	Pdia6	91
3358509	1026.873682552932	701.901254420126	1	6	1	Pdia6	91
3358510	852.6114522603153	561.7118697997684	1	6	1	Pdia6	91
3358511	1030.116413017439	569.2190732478861	1	6	1	Pdia6	91
3358512	1042.544433743147	591.2321145188613	1	6	1	Pdia6	91
3358513	861.3610222932368	579.212721239641	1	6	1	Pdia6	91
3358514	1116.8685074008006	581.2228489435252	1	6	1	Pdia6	91
3358515	861.8605599906168	590.9630875273668	1	6	1	Pdia6	91
3358516	854.8633626900015	514.4605523191192	1	6	1	Pdia6	91
3358517	1075.6161572784308	610.222082230586	1	6	1	Pdia6	91
3358518	1056.3638111152716	655.2226551838455	1	6	1	Pdia6	91
3358519	898.6149646024936	507.2120582821291	1	6	1	Pdia6	91
3358520	862.6136214143805	514.2108479337162	1	6	1	Pdia6	91
3358521	1006.9456471080016	531.1287385509255	1	6	1	Pdia6	91
3358522	853.6084817415327	548.4559757622004	1	6	1	Pdia6	91
3358523	838.1117010577351	544.2107776782137	1	6	1	Pdia6	91
3358524	1008.6175173974202	525.2169245397943	1	6	1	Pdia6	91
3358525	1107.6128209478156	568.1337336232125	1	6	1	Pdia6	91
3358526	1020.0819878603323	635.7349341270908	1	6	1	Tspyl1	91
3358527	910.5882655961644	415.47519904109475	1	6	1	Tspyl1	91
3358528	1065.8296871520665	720.2388218414388	1	6	1	Tspyl1	91
3358529	1006.3931994561568	676.0317415884202	1	6	1	Tspyl1	91
3358530	883.7334857339378	391.01889031297287	1	6	1	Tspyl1	91
3358531	1059.9434015674321	552.9202311262296	1	6	1	Pam	91
3358532	899.9334258986371	590.1693430169814	1	6	1	Pam	91
3358533	973.1880109231004	572.1696950214046	1	6	1	Pam	91
3358534	834.9306622529765	536.9150258199058	1	6	1	Pam	91
3358535	881.390348243609	505.1022240141145	1	6	1	Pam	91
3358536	1098.1958704807746	538.9201527309158	1	6	1	Pam	91
3358537	888.1160857268853	656.4997076932852	1	6	1	Dner	91
3358538	1032.4164072000208	466.6180875887082	1	6	1	Atp1a1	91
3358539	827.9110653702473	523.1113143310389	1	6	1	Atp1a1	91
3358540	926.4191451540951	349.1122801424101	1	6	1	Atp1a1	91
3358541	884.9071460424723	651.3654664888206	1	6	1	Atp1a1	91
3358542	1025.9141640897162	523.3687451530792	1	6	1	Atp1a1	91
3358543	901.915618573326	432.8626747075783	1	6	1	Atp1a1	91
3358544	1092.9129658425127	583.372201732497	1	6	1	Atp1a1	91
3358545	909.1567436661516	672.6167084249554	1	6	1	Atp1a1	91
3358546	1030.841048388268	375.5405676063415	1	6	1	Atp1a1	91
3358547	853.911624012833	519.1122269504201	1	6	1	Atp1a1	91
3358548	959.6604984745306	593.3673562455206	1	6	1	Atp1a1	91
3358549	1128.914721018279	551.8730613555408	1	6	1	Atp1a1	91
3358550	1007.65961464356	637.1198463540769	1	6	1	Atp1a1	91
3358551	877.6624116596244	508.1129418406596	1	6	1	Atp1a1	91
3358552	1028.4132068215886	550.1192655657405	1	6	1	Atp1a1	91
3358553	880.4127195167357	501.11294285902835	1	6	1	Atp1a1	91
3358554	1027.413703670722	536.3690102441509	1	6	1	Atp1a1	91
3358555	975.693505528807	720.2117455214111	1	6	1	Wdr7	91
3358556	925.4531443915937	398.94937707663223	1	6	1	Wdr7	91
3358557	1021.6969529565754	665.4615576470555	1	6	1	Wdr7	91
3358558	1101.699490210904	668.2144614870018	1	6	1	Wdr7	91
3358559	1021.4453152835902	711.4630600355374	1	6	1	Wdr7	91
3358560	957.3981481905921	709.2845247897168	1	6	1	Wdr7	91
3358561	871.9241244665463	527.7621594881291	1	6	1	Brd3	91
3358562	1100.93063095683	484.0188515121531	1	6	1	Brd3	91
3358563	926.1843397366189	600.223427220163	1	6	1	Brd3	91
3358564	944.1771789406724	484.263608017385	1	6	1	Brd3	91
3358565	1132.1896097739834	519.1955825829885	1	6	1	Brd3	91
3358566	1069.9697945139521	612.4586419225961	1	6	1	Nefm	91
3358567	1082.816142239804	445.1268897586176	1	6	1	Fam49b	91
3358568	1132.0651747025202	520.8810730947588	1	6	1	Fam49b	91
3358569	964.3032667561547	707.6314699539793	1	6	1	Fam49b	91
3358570	877.9392821557695	446.49902651485166	1	6	1	Caln1	91
3358571	952.7090827224657	714.8203654470209	1	6	1	Atp6v0a1	91
3358572	907.4614828023239	549.5626916274085	1	6	1	Atp6v0a1	91
3358573	1065.7208000139453	427.81190010545293	1	6	1	Atp6v0a1	91
3358574	887.2081517363592	649.5661244526458	1	6	1	Atp6v0a1	91
3358575	998.233594410763	663.9281187369294	1	6	1	Atp6v0a1	91
3358576	851.7171034204918	605.4221722408416	1	6	1	Atp6v0a1	91
3358577	879.7075163038543	663.066472580649	1	6	1	Atp6v0a1	91
3358578	1086.4755262200395	660.9084493646902	1	6	1	Ppm1k	91
3358579	1005.9840687006289	370.7757464871622	1	6	1	Zer1	91
3358580	848.9792423187391	405.5174236532375	1	6	1	Zer1	91
3358581	943.9776178670744	464.27390515094123	1	6	1	Zer1	91
3358582	1019.9788328020638	467.02828954860985	1	6	1	Zer1	91
3358583	1010.8172080227287	470.698002487608	1	6	1	Camkk2	91
3358584	960.3200775073525	342.1950360556356	1	6	1	Camkk2	91
3358585	1075.3159871971548	544.4506749535791	1	6	1	Camkk2	91
3358586	1003.5611574120951	688.9505133820305	1	6	1	Camkk2	91
3358587	891.5647558406145	506.19519758462826	1	6	1	Camkk2	91
3358588	991.8190830775172	393.19653043939957	1	6	1	Camkk2	91
3358589	970.6361712763184	709.5079123942721	1	6	1	Usp7	91
3358590	975.949871285157	385.21959293865774	1	6	1	Usp7	91
3358591	1046.64676163616	481.24912391394344	1	6	1	Usp7	91
3358592	1080.894023993776	627.2572498990719	1	6	1	Usp7	91
3358593	852.8876364375266	472.2428295110918	1	6	1	Usp7	91
3358594	1108.392135255303	733.5132430275539	1	6	1	Usp7	91
3358595	881.8903447824232	429.24161781316957	1	6	1	Usp7	91
3358596	923.0964129711319	395.2007711803826	1	6	1	Usp7	91
3358597	1114.8973077069113	573.2556551166941	1	6	1	Usp7	91
3358598	1097.6487178749312	498.5015040263769	1	6	1	Usp7	91
3358599	945.1346326441889	719.5076331620595	1	6	1	Usp7	91
3358600	977.6450429566173	427.2444154074567	1	6	1	Usp7	91
3358601	1024.6457233942688	480.2484102797388	1	6	1	Usp7	91
3358602	980.8867791056944	706.2580636525735	1	6	1	Usp7	91
3358603	1129.288555559464	554.0512175146448	1	6	1	Prkaca	91
3358604	957.2784413147959	353.90352204694176	1	6	1	Prkaca	91
3358605	931.0236042215669	611.7918243617756	1	6	1	Prkaca	91
3358606	1105.027001297498	713.05871495371	1	6	1	Prkaca	91
3358607	987.2878795968363	438.535583215704	1	6	1	Prkaca	91
3358608	882.533020703009	421.02788094508816	1	6	1	Prkaca	91
3358609	1076.043903246295	423.29037652991656	1	6	1	Prkaca	91
3358610	1082.5333211243058	594.3005316065658	1	6	1	Prkaca	91
3358611	913.7822310944306	461.53219025015886	1	6	1	Prkaca	91
3358612	1006.2902066925657	419.0356865455367	1	6	1	Prkaca	91
3358613	934.4067405475433	361.5521582588792	1	6	1	Prkaca	91
3358614	1045.7833193526515	561.7963270235562	1	6	1	Prkaca	91
3358615	1008.5426628827456	382.5337652190415	1	6	1	Prkaca	91
3358616	893.0195535498228	641.2910719882155	1	6	1	Prkaca	91
3358617	857.0279782511371	477.27945317535944	1	6	1	Prkaca	91
3358618	1096.5344457201265	589.5511495002803	1	6	1	Prkaca	91
3358619	894.7868844153988	371.77586129795105	1	6	1	Prkaca	91
3358620	987.7771028043836	607.5452264498341	1	6	1	Prkaca	91
3358621	965.7697195207159	703.2992559341136	1	6	1	Prkaca	91
3358622	1105.2833991856246	613.5530826865194	1	6	1	Prkaca	91
3358623	1132.7868205635932	584.5531914063123	1	6	1	Prkaca	91
3358624	1056.790364201759	461.54133542426183	1	6	1	Prkaca	91
3358625	1037.7283953270385	708.2470989262196	1	6	1	Prkaca	91
3358626	1052.0415789652643	438.28969479866805	1	6	1	Prkaca	91
3358627	1083.27715966156	691.5561119770184	1	6	1	Prkaca	91
3358628	995.0389126677062	429.2855376455924	1	6	1	Prkaca	91
3358629	1021.2934586218225	381.53451572480736	1	6	1	Prkaca	91
3358630	973.0429620773473	346.52943363498224	1	6	1	Prkaca	91
3358631	1065.5430268987113	427.5399698676684	1	6	1	Prkaca	91
3358632	1112.277217607508	716.3093649106611	1	6	1	Prkaca	91
3358633	1086.1182269687151	661.4305604657881	1	6	1	Fam81a	91
3358634	998.3838775511177	656.9000648436913	1	6	1	Wbp4	91
3358635	845.93793724747	529.8794930391881	1	6	1	Wbp4	91
3358636	959.6383992870101	400.88782150250813	1	6	1	Wbp4	91
3358637	1057.5516992306686	670.5138840074281	1	6	1	Wbp4	91
3358638	933.9365977505349	513.9603805005653	1	6	1	Cdk5	91
3358639	1107.689415483776	545.4669000147697	1	6	1	Cdk5	91
3358640	996.799694326465	479.14046492327395	1	6	1	Efr3a	91
3358641	1058.5486975715673	649.3999817675897	1	6	1	Efr3a	91
3358642	1092.8026653831746	548.3959695246965	1	6	1	Efr3a	91
3358643	940.5506434012166	321.8816817647087	1	6	1	Efr3a	91
3358644	894.2931290831581	552.1415688730139	1	6	1	Efr3a	91
3358645	1102.5491540813523	720.1543694053624	1	6	1	Efr3a	91
3358646	901.7972230018426	390.3840428213791	1	6	1	Efr3a	91
3358647	1027.553228442914	389.13689188344824	1	6	1	Efr3a	91
3358648	1082.8012396798713	588.897664317187	1	6	1	Efr3a	91
3358649	962.9373829450547	396.06147881770465	1	6	1	Efr3a	91
3358650	958.5033173589333	438.823873374643	1	6	1	Efr3a	91
3358651	1105.7950231231534	593.7558181979838	1	6	1	Efr3a	91
3358652	951.550857171636	335.38257412842654	1	6	1	Efr3a	91
3358653	1013.8424618799165	643.6512514717581	1	6	1	Ist1	91
3358654	932.5965103499499	458.14195031220544	1	6	1	Ist1	91
3358655	1115.6018148689484	483.39953907680336	1	6	1	Ist1	91
3358656	1036.0549658997488	711.6879975697517	1	6	1	Ist1	91
3358657	893.090107043649	595.895174894503	1	6	1	Ist1	91
3358658	955.8994289987832	611.1654995172297	1	6	1	Nr3c1	91
3358659	944.455812952988	337.406301378142	1	6	1	Nr3c1	91
3358660	1052.9500686303354	485.16493177205706	1	6	1	Nr3c1	91
3358661	901.1881759770215	653.1601334328789	1	6	1	Nr3c1	91
3358662	919.0383422446948	477.17791735043005	1	6	1	Sec23a	91
3358663	898.0399981344842	391.17486136316796	1	6	1	Sec23a	91
3358664	1090.788193435498	671.6881215607207	1	6	1	Sec23a	91
3358665	1023.5425375838073	433.67941271589393	1	6	1	Sec23a	91
3358666	944.042108930505	362.42523387319807	1	6	1	Sec23a	91
3358667	1097.5418009801633	542.93455955877	1	6	1	Sec23a	91
3358668	888.2884310094009	439.92601610065634	1	6	1	Sec23a	91
3358669	894.2016045450255	473.75917605841295	1	6	1	Sec23a	91
3358670	983.2913181434401	435.4284027221453	1	6	1	Sec23a	91
3358671	1017.5418335376271	453.6798363287513	1	6	1	Sec23a	91
3358672	915.2893164189251	436.17662841841457	1	6	1	Sec23a	91
3358673	1101.288297603107	679.4386330421997	1	6	1	Sec23a	91
3358674	1055.9532257564747	682.7583911398932	1	6	1	Stim2	91
3358675	1053.9587985628405	475.0027136523678	1	6	1	Stim2	91
3358676	988.3085069866745	695.8788503516859	1	6	1	Sltm	91
3358677	861.9580040902429	566.0363844852856	1	6	1	Dlg3	91
3358678	1057.2977622572623	663.8409987757085	1	6	1	Dlg3	91
3358679	1049.2118374470879	621.5421030800553	1	6	1	Dlg3	91
3358680	888.6759276878619	329.0800392496278	1	6	1	Nlgn1	91
3358681	837.690094662737	450.9405115125362	1	6	1	Ylpm1	91
3358682	1075.1956733044058	515.196890530286	1	6	1	Ylpm1	91
3358683	1012.1900822210508	713.2013606250989	1	6	1	Ylpm1	91
3358684	949.6921800044037	509.6943374006575	1	6	1	Ylpm1	91
3358685	899.193210276713	380.1896565771267	1	6	1	Ylpm1	91
3358686	847.1913758427188	398.1891782676005	1	6	1	Ylpm1	91
3358687	1031.9429500270585	593.1982983624215	1	6	1	Ylpm1	91
3358688	1043.9457818038231	462.6947864981101	1	6	1	Ylpm1	91
3358689	846.6010805991984	435.447647261996	1	6	1	Clip3	91
3358690	1083.6053455061653	525.458364075695	1	6	1	Clip3	91
3358691	957.6005671451185	552.4549669721348	1	6	1	Clip3	91
3358692	867.5989416151258	518.4509027427237	1	6	1	Clip3	91
3358693	994.3577689722049	371.45062933976243	1	6	1	Clip3	91
3358694	966.1027577472922	495.45349694081614	1	6	1	Clip3	91
3358695	934.8572676133772	332.4474363299421	1	6	1	Clip3	91
3358696	1012.8569811555947	412.4525117950319	1	6	1	Clip3	91
3358697	869.1024602434835	415.4477840794517	1	6	1	Clip3	91
3358698	942.7041856939268	482.04793542785575	1	6	1	Gprasp2	91
3358699	855.9743051349142	509.14947403449054	1	6	1	Plekhg5	91
3358700	1028.9823087067336	452.40198149071085	1	6	1	Plekhg5	91
3358701	1110.482485188611	560.158185814845	1	6	1	Plekhg5	91
3358702	940.8341125740926	655.0295667263417	1	6	1	Nmt2	91
3358703	1107.8424324544644	586.0356836394658	1	6	1	Nmt2	91
3358704	961.8400126906924	547.0273931702988	1	6	1	Nmt2	91
3358705	899.5931955177482	444.27130187384	1	6	1	Nmt2	91
3358706	926.8459152116767	405.02147555937506	1	6	1	Nmt2	91
3358707	1033.3885248586614	497.2667262881907	1	6	1	Mprip	91
3358708	896.6390369753434	446.0089705827028	1	6	1	Mprip	91
3358709	1066.1281470742488	710.5216511460085	1	6	1	Mprip	91
3358710	871.6282462028379	650.5108343897411	1	6	1	Mprip	91
3358711	971.639765343073	454.2629094926501	1	6	1	Mprip	91
3358712	1072.6377101174035	525.0191401287042	1	6	1	Mprip	91
3358713	867.6422957733597	373.2563676617893	1	6	1	Mprip	91
3358714	1060.392597480165	425.7670038722943	1	6	1	Mprip	91
3358715	948.3772854054774	692.2653888476026	1	6	1	Mprip	91
3358716	1005.3783859086108	687.5182194548672	1	6	1	Mprip	91
3358717	1033.3842651046562	580.7680050110007	1	6	1	Mprip	91
3358718	958.3937129674194	372.5109899137741	1	6	1	Mprip	91
3358719	965.387565642575	495.2632296417253	1	6	1	Mprip	91
3358720	1071.631385335907	648.7709867330591	1	6	1	Mprip	91
3358721	1039.390907624691	452.51634265081066	1	6	1	Mprip	91
3358722	847.3883191737549	445.25645188734666	1	6	1	Mprip	91
3358723	1067.3915431615085	448.26770639206285	1	6	1	Mprip	91
3358724	1112.1402435789737	487.2705685103547	1	6	1	Mprip	91
3358725	1005.3915083050833	672.2597502661197	1	6	1	Mprip	91
3358726	939.4353116293838	439.34969180793587	1	6	1	Mprip	91
3358727	918.3962868858176	310.25799701621895	1	6	1	Mprip	91
3358728	1018.3891097807398	481.26571648754964	1	6	1	Mprip	91
3358729	868.3834958068337	546.2590720576326	1	6	1	Mprip	91
3358730	1022.391628436173	433.0151786547697	1	6	1	Mprip	91
3358731	1012.3869778158069	521.5160261642393	1	6	1	Mprip	91
3358732	858.6375214048923	464.2573059138281	1	6	1	Mprip	91
3358733	991.3765698389558	719.267994020656	1	6	1	Mprip	91
3358734	865.2965475900993	417.973181210908	1	6	1	Mprip	91
3358735	974.3940504201687	371.01178152104654	1	6	1	Mprip	91
3358736	857.1358709978263	496.2577150327665	1	6	1	Mprip	91
3358737	941.6419031903367	403.26059825601965	1	6	1	Mprip	91
3358738	1117.6388475835058	516.2712994845045	1	6	1	Mprip	91
3358739	1033.89312905874	407.0153500276472	1	6	1	Mprip	91
3358740	905.1435366251571	360.2580730191751	1	6	1	Mprip	91
3358741	918.3785260358447	658.7633432846774	1	6	1	Mprip	91
3358742	937.6388986135521	461.01127986124345	1	6	1	Mprip	91
3358743	1069.3904510459815	470.5181473628887	1	6	1	Mprip	91
3358744	870.1262474728369	689.2613362846567	1	6	1	Mprip	91
3358745	934.7573775724799	432.4654792394088	1	6	1	Mprip	91
3358746	941.395415209033	334.50953858367365	1	6	1	Mprip	91
3358747	892.1278098649202	665.0120873561401	1	6	1	Mprip	91
3358748	907.389800550338	434.2593398977463	1	6	1	Mprip	91
3358749	883.3878018478227	466.258608332303	1	6	1	Mprip	91
3358750	856.3891394734087	431.7567002627447	1	6	1	Mprip	91
3358751	1055.3906966528466	461.2672945616546	1	6	1	Mprip	91
3358752	1004.2974300956685	463.9779578927996	1	6	1	Mprip	91
3358753	970.8927607581518	395.2619647175993	1	6	1	Mprip	91
3358754	922.1014772755361	442.01525877027717	1	6	1	Mprip	91
3358755	978.6447280473899	359.01181289741197	1	6	1	Mprip	91
3358756	931.3960278980052	319.25879747719415	1	6	1	Mprip	91
3358757	930.3911215857089	415.2602200556329	1	6	1	Mprip	91
3358758	964.3894644926002	458.0126074286379	1	6	1	Mprip	91
3358759	907.3896085371941	438.0093964347394	1	6	1	Mprip	91
3358760	1001.8763738437397	726.2686209705539	1	6	1	Mprip	91
3358761	1045.3921423727274	429.76629864782615	1	6	1	Mprip	91
3358762	983.3760512418532	727.0177043743089	1	6	1	Mprip	91
3358763	872.1394108575546	431.5074829385968	1	6	1	Mprip	91
3358764	932.1400790419082	436.26061514393126	1	6	1	Mprip	91
3358765	1045.8916702589104	439.26646114856567	1	6	1	Mprip	91
3358766	1032.297838462737	465.3121290294968	1	6	1	Mprip	91
3358767	873.6264645971057	685.7614768519027	1	6	1	Mprip	91
3358768	925.0879022173591	416.35685018417524	1	6	1	Brd4	91
3358769	1066.58904352612	713.6275170474999	1	6	1	Brd4	91
3358770	978.591375233273	400.8572252614689	1	6	1	Brd4	91
3358771	1119.0975681124912	483.86540802220514	1	6	1	Brd4	91
3358772	1047.3442750435142	447.36157710529005	1	6	1	Brd4	91
3358773	983.0896395893778	485.3622492954633	1	6	1	Brd4	91
3358774	854.3319592833197	492.8596036620243	1	6	1	Brd4	91
3358775	976.3914064610811	726.9842691418858	1	6	1	Brd4	91
3358776	932.3403359765678	332.35213956462144	1	6	1	Brd4	91
3358777	1004.3392965862171	550.8665628546329	1	6	1	Brd4	91
3358778	1015.3365251260769	693.6251240786671	1	6	1	Brd4	91
3358779	896.3348162250782	475.60961420117354	1	6	1	Brd4	91
3358780	1047.5927228273424	512.1153353306612	1	6	1	Brd4	91
3358781	862.2195581068285	409.44859635790993	1	6	1	Brd4	91
3358782	888.585438969623	430.3567951286815	1	6	1	Brd4	91
3358783	997.3402760437065	492.863022278295	1	6	1	Brd4	91
3358784	954.3393291161608	427.85821395714277	1	6	1	Brd4	91
3358785	960.33427522305	653.8715013665486	1	6	1	Brd4	91
3358786	976.8388656828971	502.3630832284455	1	6	1	Brd4	91
3358787	1029.8418372396413	506.86460623571634	1	6	1	Brd4	91
3358788	986.7052682968452	548.458165442397	1	6	1	Bdnf	91
3358789	954.7032390407078	631.2082453034686	1	6	1	Bdnf	91
3358790	874.2033392663202	592.2062017771017	1	6	1	Bdnf	91
3358791	876.2014635813316	681.9570425078871	1	6	1	Bdnf	91
3358792	935.0323102755293	674.5339094008741	1	6	1	Rab18	91
3358793	1074.0452214753057	519.7885889962881	1	6	1	Rab18	91
3358794	1064.5340920555334	697.7923975499798	1	6	1	Rab18	91
3358795	875.0377110546252	562.027455343185	1	6	1	Rab18	91
3358796	895.3020854879308	335.27308612406796	1	6	1	Rab18	91
3358797	994.2805407628612	727.2888287453977	1	6	1	Rab18	91
3358798	1003.892162433007	483.8908582330492	1	6	1	Rab18	91
3358799	926.0488102389168	401.27660516320105	1	6	1	Rab18	91
3358800	967.3907608322684	358.4209649573364	1	6	1	Mical2	91
3358801	903.7728498658915	672.2887446481941	1	6	1	Mical2	91
3358802	1114.8897388424214	583.183600906974	1	6	1	Mical2	91
3358803	981.6319270569867	681.9334219123737	1	6	1	Mical2	91
3358804	1009.636526412359	558.1796177296292	1	6	1	Mical2	91
3358805	1057.8920424295918	430.42626929308256	1	6	1	Mical2	91
3358806	988.3903614635614	398.6730533366695	1	6	1	Mical2	91
3358807	907.8893911201759	328.91814185525106	1	6	1	Mical2	91
3358808	1105.136266408191	690.687324629669	1	6	1	Mical2	91
3358809	997.6316797021345	710.434959910448	1	6	1	Mical2	91
3358810	1095.8919006983701	484.17936009500943	1	6	1	Mical2	91
3358811	942.2484544371792	351.12919540895194	1	6	1	Mical2	91
3358812	1009.1329649149259	680.934200953972	1	6	1	Mical2	91
3358813	998.1374268618898	512.6776063873409	1	6	1	Mical2	91
3358814	1111.8906996644823	546.1821348464551	1	6	1	Mical2	91
3358815	1086.9467045615793	685.1583532146154	1	6	1	Mical2	91
3358816	968.1311600490451	690.683352962106	1	6	1	Mical2	91
3358817	926.3884388218254	385.6707965479645	1	6	1	Mical2	91
3358818	1016.7822006854757	419.6206937091537	1	6	1	Mical2	91
3358819	1050.3839973819468	697.6860182978762	1	6	1	Mical2	91
3358820	1009.8822594057748	706.1851414696079	1	6	1	Mical2	91
3358821	1100.8902026940207	549.1819277715226	1	6	1	Mical2	91
3358822	913.5778442771525	416.46563744283395	1	6	1	Mical2	91
3358823	1106.139421413162	582.9333602865071	1	6	1	Mical2	91
3358824	1106.6359743480282	702.437821668778	1	6	1	Mical2	91
3358825	915.9128867239771	369.4628011493831	1	6	1	Mical2	91
3358826	1088.2369211980993	610.8115751998828	1	6	1	Adam23	91
3358827	984.0721093547604	522.9573828131104	1	6	1	Adam23	91
3358828	1099.0738471835612	619.214273798364	1	6	1	Adam23	91
3358829	1042.4291695024822	656.0357194250885	1	6	1	Glyr1	91
3358830	883.6837989311243	377.77212078560245	1	6	1	Glyr1	91
3358831	1101.4318642498934	628.0368697123737	1	6	1	Glyr1	91
3358832	945.7221557348265	503.0215385657845	1	6	1	Glyr1	91
3358833	953.9253964906923	690.283769421889	1	6	1	Glyr1	91
3358834	974.934543355208	436.5269289589794	1	6	1	Glyr1	91
3358835	922.435574879977	359.27287268850364	1	6	1	Glyr1	91
3358836	1080.7432305295647	680.9495584543828	1	6	1	Glyr1	91
3358837	1032.679511475953	637.2848408402531	1	6	1	Glyr1	91
3358838	901.41218827106	408.2696237799949	1	6	1	Glyr1	91
3358839	1023.5594465089398	600.6107552684063	1	6	1	Glyr1	91
3358840	921.4340082889994	405.274208860278	1	6	1	Glyr1	91
3358841	915.5169550213567	601.6795709665683	1	6	1	Tnpo3	91
3358842	1019.5180786738455	683.1848247184913	1	6	1	Tnpo3	91
3358843	1000.2731657479595	464.9275061713189	1	6	1	Tnpo3	91
3358844	916.5233587027956	356.92195752340524	1	6	1	Tnpo3	91
3358845	1024.0263523760411	370.9251956586768	1	6	1	Tnpo3	91
3358846	928.2652419288869	682.9324394320911	1	6	1	Tnpo3	91
3358847	846.0190234816525	438.9226851189226	1	6	1	Tnpo3	91
3358848	1067.2726806627657	563.9323420191549	1	6	1	Tnpo3	91
3358849	1106.2564403688546	701.2117501808208	1	6	1	Tnpo3	91
3358850	1034.5251229608255	430.67732901810876	1	6	1	Tnpo3	91
3358851	829.2675654191041	474.923366644823	1	6	1	Tnpo3	91
3358852	1088.271216871191	645.1854226410151	1	6	1	Tnpo3	91
3358853	905.5178084034012	556.9279167513915	1	6	1	Tnpo3	91
3358854	1038.5247626715704	449.42802111897646	1	6	1	Tnpo3	91
3358855	1025.517156025648	725.9363183594531	1	6	1	Tnpo3	91
3358856	944.7736976069459	377.67334032150825	1	6	1	Tnpo3	91
3358857	986.2726244200277	468.9272666079572	1	6	1	Tnpo3	91
3358858	947.2677822119178	607.9306029110613	1	6	1	Tnpo3	91
3358859	1013.0237165310684	458.92765137878376	1	6	1	Tnpo3	91
3358860	1013.2735456781011	465.9278758407616	1	6	1	Tnpo3	91
3358861	861.6299140914131	407.813681784158	1	6	1	Snph	91
3358862	1026.9549155123402	435.6702363380403	1	6	1	Tef	91
3358863	828.6155389080335	547.6154753400785	1	6	1	Tef	91
3358864	1027.6074332028522	716.3401907195152	1	6	1	Tef	91
3358865	884.371933780532	435.3654339938058	1	6	1	Tef	91
3358866	915.3756119583855	370.3653502421297	1	6	1	Tef	91
3358867	1117.621871267026	554.628818863802	1	6	1	Tef	91
3358868	871.9052258937836	421.24600491912787	1	6	1	Fyttd1	91
3358869	1101.407652472702	675.2596536282474	1	6	1	Fyttd1	91
3358870	1077.2737624902065	431.8944976984594	1	6	1	Fyttd1	91
3358871	968.2215526686338	557.8677964316059	1	6	1	Arhgap32	91
3358872	873.7143759054395	690.8671043225982	1	6	1	Arhgap32	91
3358873	846.4691492557866	550.6129839463197	1	6	1	Arhgap32	91
3358874	1050.7211887375458	614.8722123320349	1	6	1	Arhgap32	91
3358875	841.716046627939	628.8645117972726	1	6	1	Arhgap32	91
3358876	1084.9760772338561	506.62113872600645	1	6	1	Arhgap32	91
3358877	947.9755424026082	441.8644653330624	1	6	1	Arhgap32	91
3358878	932.9660915078189	679.8691351968803	1	6	1	Arhgap32	91
3358879	916.976904092336	448.5385704725641	1	6	1	Arhgap32	91
3358880	898.9754656455968	415.6120057419125	1	6	1	Arhgap32	91
3358881	902.215921296674	666.86766923278	1	6	1	Arhgap32	91
3358882	976.8959663059263	485.5928927129765	1	6	1	Cab39	91
3358883	899.3901628404661	602.5922408009526	1	6	1	Cab39	91
3358884	853.1461300569119	417.8370277586453	1	6	1	Cab39	91
3358885	1001.9006132192985	372.84168520851745	1	6	1	Cab39	91
3358886	1117.3454820209101	557.9850766193241	1	6	1	Cab39	91
3358887	1065.8967764676552	509.0966396600689	1	6	1	Cab39	91
3358888	943.3989894020062	386.8397870340035	1	6	1	Cab39	91
3358889	1013.3984025637392	438.3433579065487	1	6	1	Cab39	91
3358890	960.3927637984391	563.5937628453439	1	6	1	Cab39	91
3358891	1099.6468574409512	524.0981714869712	1	6	1	Cab39	91
3358892	1000.1464813429864	483.34371607910515	1	6	1	Cab39	91
3358893	1062.83976417936	493.1119907054713	1	6	1	Gas7	91
3358894	1090.7023254628732	596.1400943159289	1	6	1	Gas7	91
3358895	895.4449237441895	510.6311355598043	1	6	1	Gas7	91
3358896	1059.955233181435	416.380601055348	1	6	1	Gas7	91
3358897	1105.2022331428013	628.1419996233437	1	6	1	Gas7	91
3358898	1071.4542141584507	480.133968200684	1	6	1	Gas7	91
3358899	908.1637961329608	345.9676066322448	1	6	1	Mapk8	91
3358900	982.7491557495728	614.0990951760476	1	6	1	Pgbd5	91
3358901	971.4847905334885	428.8065557941175	1	6	1	Ttll7	91
3358902	926.4549133865363	312.0974945689381	1	6	1	Gps1	91
3358903	1109.9453561800417	596.1210174696362	1	6	1	Gps1	91
3358904	1039.4531350736165	482.10752620191624	1	6	1	Gps1	91
3358905	946.692024523308	707.3624649668061	1	6	1	Gps1	91
3358906	895.6992042613737	445.6012554870588	1	6	1	Gps1	91
3358907	890.2015038261088	372.84843504703116	1	6	1	Gps1	91
3358908	1065.1961009405868	713.1167554703568	1	6	1	Gps1	91
3358909	1076.702266036073	546.3611319004095	1	6	1	Gps1	91
3358910	870.6996940897639	405.09892984100634	1	6	1	Gps1	91
3358911	1087.45329464773	527.6108137342812	1	6	1	Gps1	91
3358912	1095.9488596370288	665.1160857640873	1	6	1	Gps1	91
3358913	1001.7474130358872	419.0229340273481	1	6	1	Gps1	91
3358914	889.6016844848737	647.7816773330748	1	6	1	Gps1	91
3358915	928.4416547593039	698.8615212492637	1	6	1	Gps1	91
3358916	925.9511989199001	419.10134602323694	1	6	1	Gps1	91
3358917	1011.4212616761155	446.7865190491811	1	6	1	Gps1	91
3358918	976.1935454749473	693.8629898353906	1	6	1	Gps1	91
3358919	959.4546230738349	355.10018421134487	1	6	1	Gps1	91
3358920	1124.7029997184718	575.3638329738657	1	6	1	Gps1	91
3358921	936.204910348944	322.3482061746945	1	6	1	Gps1	91
3358922	978.7024611326466	437.85382830849807	1	6	1	Gps1	91
3358923	1076.4509560747772	584.1124838329338	1	6	1	Gps1	91
3358924	1101.7036011573718	533.6115255567821	1	6	1	Gps1	91
3358925	1021.4433954044302	596.0971910826289	1	6	1	Por	91
3358926	858.9376114034621	575.5911087727197	1	6	1	Por	91
3358927	957.6878869176937	687.8487673373181	1	6	1	Por	91
3358928	1099.9496862483247	497.8458589295804	1	6	1	Por	91
3358929	1019.4441718633321	569.8460909670406	1	6	1	Por	91
3358930	883.2542592560262	451.4455057555928	1	6	1	Map4k3	91
3358931	917.75003239655	677.206245770517	1	6	1	Map4k3	91
3358932	972.2603556845982	363.6939085945161	1	6	1	Map4k3	91
3358933	1022.2498774532114	440.80812613002087	1	6	1	Map4k3	91
3358934	877.4527422315504	600.9666567371868	1	6	1	Rgs2	91
3358935	879.1262172823557	461.96349306541015	1	6	1	Rgs2	91
3358936	1130.0963130627451	571.957027013506	1	6	1	Rgs2	91
3358937	1036.3491850047876	447.9496972176612	1	6	1	Rgs2	91
3358938	871.091828342186	517.1943884709582	1	6	1	Rgs2	91
3358939	1093.84445235759	592.9560121295311	1	6	1	Rgs2	91
3358940	894.1685570991908	672.704161749592	1	6	1	Rabl6	91
3358941	906.1816171750751	318.44360542432514	1	6	1	Rabl6	91
3358942	1095.9243122279581	686.7118173985065	1	6	1	Rabl6	91
3358943	1014.1726364372857	662.7081503948152	1	6	1	Rabl6	91
3358944	901.8322184516985	457.44101379919414	1	6	1	Ppp1r11	91
3358945	1038.587270831076	414.44577496053586	1	6	1	Ppp1r11	91
3358946	916.3233219227138	675.9468034958176	1	6	1	Ppp1r11	91
3358947	980.5874178094582	378.4424732424574	1	6	1	Ppp1r11	91
3358948	1085.0810097788546	588.701859026174	1	6	1	Ppp1r11	91
3358949	879.3284141523964	534.6918965597838	1	6	1	Ppp1r11	91
3358950	995.5824726005201	503.94607522127046	1	6	1	Ppp1r11	91
3358951	937.8381384174075	337.43969277317933	1	6	1	Ppp1r11	91
3358952	867.3309110001013	468.9398344060306	1	6	1	Ppp1r11	91
3358953	908.5786390072458	545.9433956832188	1	6	1	Ppp1r11	91
3358954	897.3327476344698	442.19046791509544	1	6	1	Ppp1r11	91
3358955	1062.9329451741817	420.57439445735037	1	6	1	Ppp1r11	91
3358956	902.4246630952725	348.57174825463267	1	6	1	Sec14l1	91
3358957	908.5084941983574	467.63634883616925	1	6	1	Sec14l1	91
3358958	1093.662600490432	655.0889111170598	1	6	1	Sec14l1	91
3358959	877.1672647225923	617.3058172447849	1	6	1	Sec14l1	91
3358960	983.1706840801055	457.07852731705407	1	6	1	Sec14l1	91
3358961	1093.4213302376152	491.835212935628	1	6	1	Sec14l1	91
3358962	909.6785702231177	672.4060335833893	1	6	1	Sec14l1	91
3358963	1002.6674951382261	525.0810995647881	1	6	1	Sec14l1	91
3358964	1113.6647040551336	624.089290930559	1	6	1	Sec14l1	91
3358965	997.672571332037	428.07863602499935	1	6	1	Sec14l1	91
3358966	911.0312213532737	343.0671778127071	1	6	1	Sec14l1	91
3358967	1105.6637281483358	639.0891908694167	1	6	1	Sec14l1	91
3358968	908.1577397933802	667.3292625170759	1	6	1	Sec14l1	91
3358969	960.0862313519738	474.2310245998225	1	6	1	Arpc4	91
3358970	1120.3444194948884	517.239266670692	1	6	1	Arpc4	91
3358971	841.8289233605931	478.227112519615	1	6	1	Arpc4	91
3358972	908.0857744864553	397.2245386278553	1	6	1	Arpc4	91
3358973	1017.2843808400597	457.15561934017666	1	6	1	Arpc4	91
3358974	924.328808516274	623.4888094945229	1	6	1	Arpc4	91
3358975	1029.8442844360216	365.22687363338383	1	6	1	Arpc4	91
3358976	998.0912973316539	395.2275804342159	1	6	1	Arpc4	91
3358977	910.3256334209473	689.7423345248476	1	6	1	Arpc4	91
3358978	1068.592145670713	492.4859449945036	1	6	1	Arpc4	91
3358979	1074.5845631069215	718.9998636124712	1	6	1	Arpc4	91
3358980	1071.589456842163	574.2410091335107	1	6	1	Arpc4	91
3358981	955.2830624483495	344.14562478634315	1	6	1	Arpc4	91
3358982	1033.5933287828523	398.47902005620347	1	6	1	Arpc4	91
3358983	1007.2152391990779	679.627401920034	1	6	1	Arpc4	91
3358984	1115.3423593671218	567.2421201481652	1	6	1	Arpc4	91
3358985	1058.3381706570622	587.9913622031709	1	6	1	Arpc4	91
3358986	958.3373977792994	437.7287542852026	1	6	1	Arpc4	91
3358987	1013.3374098482146	532.2364150051815	1	6	1	Arpc4	91
3358988	1017.5916677968058	418.22966025034214	1	6	1	Arpc4	91
3358989	1077.8444863661312	442.23322551833746	1	6	1	Arpc4	91
3358990	1099.345107899177	461.4851544481329	1	6	1	Arpc4	91
3358991	948.830345086019	622.2395970356154	1	6	1	Arpc4	91
3358992	1097.4088575836422	594.5267571649418	1	6	1	Arpc4	91
3358993	916.8272354013129	655.490480872018	1	6	1	Arpc4	91
3358994	917.1044059111127	359.6301137136724	1	6	1	Arpc4	91
3358995	993.7426436459309	477.18365622814446	1	6	1	Arpc4	91
3358996	1045.0855609536216	639.9940628842797	1	6	1	Arpc4	91
3358997	921.7689631761369	436.3021741498551	1	6	1	Arpc4	91
3358998	962.7459366675511	369.1774773891555	1	6	1	Arpc4	91
3358999	1050.0877000193639	587.2410400518194	1	6	1	Arpc4	91
3359000	1033.334912744942	637.743506890181	1	6	1	Arpc4	91
3359001	1069.3420325958316	497.23626263928674	1	6	1	Arpc4	91
3359002	920.0861123049932	408.4756537725951	1	6	1	Arpc4	91
3359003	1040.5849607399157	649.2444548247137	1	6	1	Arpc4	91
3359004	1031.2627829874345	708.9447244833073	1	6	1	Hspa13	91
3359005	1047.49686845853	605.6086770237804	1	6	1	Arhgap21	91
3359006	860.3821919239135	430.48961645404063	1	6	1	Arhgap21	91
3359007	985.3870156532485	508.7416753381953	1	6	1	Arhgap21	91
3359008	1107.1667402918545	664.6107387546348	1	6	1	Arhgap21	91
3359009	1014.2912942166485	539.043520995461	1	6	1	Cap1	91
3359010	993.2963888727078	415.7860940879973	1	6	1	Cap1	91
3359011	863.2781907610379	644.5414533631056	1	6	1	Cap1	91
3359012	1015.2819732077404	726.3032733095758	1	6	1	Cap1	91
3359013	1118.296077754115	551.0493489181445	1	6	1	Cap1	91
3359014	909.295209296232	352.2786037338181	1	6	1	Cap1	91
3359015	885.0369893604675	491.28459112378073	1	6	1	Cap1	91
3359016	989.60363652386	688.5886763176521	1	6	1	Cap1	91
3359017	868.7916108105438	382.2781356787715	1	6	1	Cap1	91
3359018	963.7984679801657	343.28087308742624	1	6	1	Cap1	91
3359019	1093.2886147652268	674.3044861492991	1	6	1	Cap1	91
3359020	1066.5446761922383	525.5454491910015	1	6	1	Cap1	91
3359021	1040.2888746806675	614.2987264268424	1	6	1	Cap1	91
3359022	905.4110200901382	429.22516576936187	1	6	1	Cap1	91
3359023	876.7880301835577	462.0326708203641	1	6	1	Cap1	91
3359024	1005.1532876079242	643.0327751038823	1	6	1	Cap1	91
3359025	1014.785704677196	651.2993751436313	1	6	1	Cap1	91
3359026	1127.0418584323172	644.304627755123	1	6	1	Cap1	91
3359027	969.29205762556	477.28807909528325	1	6	1	Cap1	91
3359028	1077.5431007817833	568.2982212741395	1	6	1	Cap1	91
3359029	934.2848887509778	584.2918664771099	1	6	1	Cap1	91
3359030	1087.7991303683525	458.29303482361047	1	6	1	Cap1	91
3359031	939.2942483407234	402.28271085593235	1	6	1	Cap1	91
3359032	889.2805411898399	624.7917078145915	1	6	1	Cap1	91
3359033	895.290102852134	440.03245120198994	1	6	1	Cap1	91
3359034	905.2962385544222	327.77713250459567	1	6	1	Cap1	91
3359035	1036.79610550608	466.2908987005654	1	6	1	Cap1	91
3359036	972.7942519119094	437.0361826607559	1	6	1	Cap1	91
3359037	954.0413126002012	476.28726895768807	1	6	1	Cap1	91
3359038	960.0299082557295	710.2996840291969	1	6	1	Cap1	91
3359039	1015.5492028125046	382.28548768237215	1	6	1	Cap1	91
3359040	1107.7912043545912	637.3033033219307	1	6	1	Cap1	91
3359041	896.0422148069124	398.2803270161634	1	6	1	Cap1	91
3359042	1044.7445005029695	660.9103139159371	1	6	1	Cap1	91
3359043	1084.2942065604761	553.2977711408321	1	6	1	Cap1	91
3359044	869.4943314768528	401.34768149700363	1	6	1	Cap1	91
3359045	1093.0454766783514	537.047374963716	1	6	1	Cap1	91
3359046	1030.2970680960839	440.289217429429	1	6	1	Cap1	91
3359047	854.5367970555402	463.7816442540341	1	6	1	Cap1	91
3359048	1062.2904642444355	605.2993618854638	1	6	1	Cap1	91
3359049	925.5376845484549	519.2880747089105	1	6	1	Cap1	91
3359050	1102.5486978281474	482.29500431693214	1	6	1	Cap1	91
3359051	898.5433383194631	378.52944161179045	1	6	1	Cap1	91
3359052	997.1670385795356	395.02132034097923	1	6	1	Cap1	91
3359053	884.1643834899456	353.34637369071106	1	6	1	Cap1	91
3359054	963.4147846445545	419.2265923358377	1	6	1	Cap1	91
3359055	935.6451972813252	468.6507434556122	1	6	1	Cap1	91
3359056	1096.2877688016063	694.3056717846916	1	6	1	Cap1	91
3359057	1023.4871699133506	647.3673517743999	1	6	1	Cap1	91
3359058	1021.2968524665974	435.28850799252854	1	6	1	Cap1	91
3359059	902.7445555289763	418.5577819264302	1	6	1	Cap1	91
3359060	1096.4897252003736	659.3720361307655	1	6	1	Cap1	91
3359061	1008.4985059138844	436.35713995366433	1	6	1	Cap1	91
3359062	945.7915205524064	463.5361894197384	1	6	1	Cap1	91
3359063	930.5436114539059	406.03245391931574	1	6	1	Cap1	91
3359064	1089.7951446945508	540.2973832333837	1	6	1	Cap1	91
3359065	900.5402424103281	442.2828205009042	1	6	1	Cap1	91
3359066	1091.7883081223385	678.8046482877648	1	6	1	Cap1	91
3359067	888.2791513330368	439.90645173263084	1	6	1	Cap1	91
3359068	989.8153045653066	712.3683113740144	1	6	1	Cap1	91
3359069	909.3727852938835	414.6422419439289	1	6	1	Tub	91
3359070	923.1140313538044	690.3986867208445	1	6	1	Tub	91
3359071	940.1217219933935	467.39439245365014	1	6	1	Tub	91
3359072	914.9185261775984	521.4173352501293	1	6	1	Arid4b	91
3359073	902.848899006453	370.11919289881865	1	6	1	Arid4b	91
3359074	1052.9230766250373	558.6713112865634	1	6	1	Arid4b	91
3359075	1042.658257378414	572.2279002680655	1	6	1	Mfn2	91
3359076	965.220989516148	696.2752835199834	1	6	1	Mfn2	91
3359077	913.6581106853953	502.2184320460451	1	6	1	Mfn2	91
3359078	1074.6569347823697	613.731012999247	1	6	1	Mfn2	91
3359079	1032.907949933153	571.9773419979624	1	6	1	Mfn2	91
3359080	1082.0620515370688	505.04197007197035	1	6	1	Chp1	91
3359081	985.7951751558426	711.041257705822	1	6	1	Chp1	91
3359082	901.0298732580308	325.9932841856391	1	6	1	Chp1	91
3359083	1082.3980344778327	693.3278969751864	1	6	1	Chp1	91
3359084	1128.0587342928952	572.5470579554861	1	6	1	Chp1	91
3359085	980.0690255176976	360.780857027401	1	6	1	Chp1	91
3359086	1067.0466631730524	723.2971805768148	1	6	1	Chp1	91
3359087	926.7021327151805	690.4020759881646	1	6	1	Ddb1	91
3359088	874.9107600117281	389.78360211538427	1	6	1	Ddb1	91
3359089	1124.9196604593906	579.1348683400782	1	6	1	Ddb1	91
3359090	1078.914872378466	447.7911626874204	1	6	1	Ddb1	91
3359091	1070.4086166258737	655.5468032944675	1	6	1	Ddb1	91
3359092	1113.6576083630503	732.550246381995	1	6	1	Ddb1	91
3359093	1103.6636871399878	513.0437341452374	1	6	1	Ddb1	91
3359094	934.1562126294095	605.0414274262689	1	6	1	Ddb1	91
3359095	1108.665191533783	466.0425442765285	1	6	1	Ddb1	91
3359096	962.9102735490029	492.78907818867464	1	6	1	Ddb1	91
3359097	987.4046071542285	712.5460161708422	1	6	1	Ddb1	91
3359098	880.4084057888134	476.78623224111385	1	6	1	Ddb1	91
3359099	1099.6582797744654	695.7988098695412	1	6	1	Ddb1	91
3359100	1051.6611196986298	550.7933004762262	1	6	1	Ddb1	91
3359101	1077.1605972849457	593.2952416819412	1	6	1	Ddb1	91
3359102	1030.4139122471095	433.78935910118514	1	6	1	Ddb1	91
3359103	956.403929661125	705.5449187703507	1	6	1	Ddb1	91
3359104	910.9109417892386	418.7854692532916	1	6	1	Ddb1	91
3359105	869.697149694808	415.56931552368513	1	6	1	Ddb1	91
3359106	1048.663184312052	476.5411117014767	1	6	1	Ddb1	91
3359107	876.6533752008128	646.2909338265148	1	6	1	Ddb1	91
3359108	856.6559585135243	537.7872787920178	1	6	1	Ddb1	91
3359109	1011.6569435601255	655.5451028917162	1	6	1	Ddb1	91
3359110	1007.5852227833221	464.4612426834058	1	6	1	Ddb1	91
3359111	1060.6627376927804	503.7922265558875	1	6	1	Ddb1	91
3359112	1022.9061884144164	692.2964771149528	1	6	1	Ddb1	91
3359113	961.6620421417514	430.7872836272416	1	6	1	Ddb1	91
3359114	951.9128598572852	392.78591932177983	1	6	1	Ddb1	91
3359115	1062.165844475156	397.7892607751844	1	6	1	Ddb1	91
3359116	1133.9143183255894	520.7948301839925	1	6	1	Ddb1	91
3359117	1091.6599258619974	631.0467375106007	1	6	1	Ddb1	91
3359118	1060.6595284041082	614.2953586487105	1	6	1	Ddb1	91
3359119	1080.665392765222	431.79076149134835	1	6	1	Ddb1	91
3359120	1109.911882126083	581.2958526860942	1	6	1	Ddb1	91
3359121	1124.368548070148	540.2459455222007	1	6	1	Ddb1	91
3359122	894.4034009180587	663.04192602049	1	6	1	Ddb1	91
3359123	981.0338855415554	414.9053324724393	1	6	1	Ddb1	91
3359124	1088.9085609375156	675.2979135654938	1	6	1	Ddb1	91
3359125	943.4134173305199	365.5349058111909	1	6	1	Ddb1	91
3359126	1056.6562360592798	724.0483641706151	1	6	1	Ddb1	91
3359127	1041.664029046764	440.53988638863314	1	6	1	Ddb1	91
3359128	957.9134650642067	377.78566724300384	1	6	1	Ddb1	91
3359129	976.655168164588	682.5448750490959	1	6	1	Ddb1	91
3359130	861.1591794832591	430.7843715725036	1	6	1	Ddb1	91
3359131	976.6651240828247	339.0351111690339	1	6	1	Ddb1	91
3359132	859.6607577371062	375.0327420823967	1	6	1	Ddb1	91
3359133	871.4084871603493	465.03563609978517	1	6	1	Ddb1	91
3359134	947.6546586511952	671.7937222293375	1	6	1	Ddb1	91
3359135	1070.660836788948	579.0446519770405	1	6	1	Ddb1	91
3359136	960.6545385815431	688.5445617529234	1	6	1	Ddb1	91
3359137	979.90402931869	724.796151327224	1	6	1	Ddb1	91
3359138	1118.4131944313222	544.0450458446101	1	6	1	Ddb1	91
3359139	1045.7154023022442	418.0623571700466	1	6	1	Ddb1	91
3359140	962.6645137362226	346.28490668984807	1	6	1	Ddb1	91
3359141	915.4115002080657	404.2851793333475	1	6	1	Ddb1	91
3359142	1059.9143410553847	447.2905916156314	1	6	1	Ddb1	91
3359143	1116.9091478936862	682.2989179007684	1	6	1	Ddb1	91
3359144	879.6598630387728	425.5347644783025	1	6	1	Ddb1	91
3359145	1017.6953079609389	678.5809051014514	1	6	1	Ddb1	91
3359146	868.6590530883852	442.7849286286962	1	6	1	Ddb1	91
3359147	1093.6595877156547	644.7971875424587	1	6	1	Ddb1	91
3359148	906.0313388927053	425.57049612290854	1	6	1	Ddb1	91
3359149	985.6637962663076	393.78692851417946	1	6	1	Ddb1	91
3359150	979.6928651392599	731.9149626502655	1	6	1	Ddb1	91
3359151	977.7034639339837	708.7377596128294	1	6	1	Ddb1	91
3359152	950.9137771584756	360.03495867532774	1	6	1	Ddb1	91
3359153	955.6618028942574	433.0371720484333	1	6	1	Ddb1	91
3359154	887.9113321225302	382.7837801469666	1	6	1	Ddb1	91
3359155	965.6546480851264	689.7947551986018	1	6	1	Ddb1	91
3359156	1106.6621682144505	568.2953856508864	1	6	1	Ddb1	91
3359157	861.9094052494263	423.78419088619864	1	6	1	Ddb1	91
3359158	1035.1637931568166	442.78975486860986	1	6	1	Ddb1	91
3359159	1047.6566580343867	700.7974445411704	1	6	1	Ddb1	91
3359160	1075.5879823989408	448.1290937733126	1	6	1	Ddb1	91
3359161	942.65444780379	674.0436396376219	1	6	1	Ddb1	91
3359162	839.8205034694723	548.9196118945342	1	6	1	Cpd	91
3359163	1077.5769870452239	500.1777265386006	1	6	1	Cpd	91
3359164	1065.5700864907103	675.1806726288983	1	6	1	Cpd	91
3359165	983.069983989729	635.6767557874991	1	6	1	Cpd	91
3359166	1055.8245915831558	551.9278956964663	1	6	1	Cpd	91
3359167	1014.0676530969197	712.6794370413279	1	6	1	Cpd	91
3359168	842.9536003423766	467.7135715113235	1	6	1	Pbrm1	91
3359169	931.7064124099986	405.2143328379676	1	6	1	Pbrm1	91
3359170	1092.9534398370179	683.7224565645702	1	6	1	Pbrm1	91
3359171	1083.9584365208054	433.9679671645778	1	6	1	Pbrm1	91
3359172	1019.4572514419481	437.21669159436385	1	6	1	Pbrm1	91
3359173	947.3531912873582	450.76375750990616	1	6	1	Eprs	91
3359174	1008.0964205594121	689.2736159427611	1	6	1	Eprs	91
3359175	1040.1042129771017	504.01883688254384	1	6	1	Eprs	91
3359176	896.3526346263436	421.26093167037754	1	6	1	Eprs	91
3359177	1081.3488853790652	686.0261734331036	1	6	1	Eprs	91
3359178	1077.9348844689785	593.6631016924381	1	6	1	Eprs	91
3359179	1017.3565754927378	419.51531270805265	1	6	1	Eprs	91
3359180	907.6046021750761	377.2599521083047	1	6	1	Eprs	91
3359181	940.3463429391484	632.0192916525377	1	6	1	Eprs	91
3359182	974.3545574441453	437.0142889680384	1	6	1	Eprs	91
3359183	907.1015349205641	460.7626065220803	1	6	1	Eprs	91
3359184	1047.1056430336132	471.0180358108777	1	6	1	Eprs	91
3359185	928.8506940341736	503.2647621586176	1	6	1	Eprs	91
3359186	1104.1065381586814	496.52094825808814	1	6	1	Eprs	91
3359187	952.8434552617133	722.0226300187974	1	6	1	Eprs	91
3359188	904.3565376163333	321.5080449421664	1	6	1	Eprs	91
3359189	848.2650217610749	493.9852221689351	1	6	1	Eprs	91
3359190	974.8454875019371	686.0222803048782	1	6	1	Eprs	91
3359191	891.9279372461747	634.3242851659702	1	6	1	Eprs	91
3359192	1054.0975554439206	698.5255904597337	1	6	1	Eprs	91
3359193	1059.351396466263	598.0225512161262	1	6	1	Eprs	91
3359194	958.3524371944522	481.01511345279516	1	6	1	Eprs	91
3359195	878.6028950691316	399.0095713599782	1	6	1	Eprs	91
3359196	1084.8522701327288	596.5234471385882	1	6	1	Eprs	91
3359197	993.3549933649108	441.7651501890476	1	6	1	Eprs	91
3359198	980.6033114902621	477.01579664501514	1	6	1	Eprs	91
3359199	1090.348698573374	699.026918647652	1	6	1	Eprs	91
3359200	861.934789915053	418.98350061364226	1	6	1	Eprs	91
3359201	925.1025397587471	449.0128731579385	1	6	1	Eprs	91
3359202	889.3528774150515	408.5102709264847	1	6	1	Eprs	91
3359203	1039.3546199110287	492.2684309787606	1	6	1	Eprs	91
3359204	1062.0335975150267	624.7459267129358	1	6	1	Eprs	91
3359205	1045.8544107404432	503.26904027891214	1	6	1	Eprs	91
3359206	847.3486922023291	486.2612410177617	1	6	1	Eprs	91
3359207	910.3548464341013	373.0099006306729	1	6	1	Eprs	91
3359208	847.0740845961717	565.2534963839618	1	6	1	Htatsf1	91
3359209	1145.8356600104473	583.2218808965599	1	6	1	Htatsf1	91
3359210	903.6771806798064	440.6002895388711	1	6	1	Htatsf1	91
3359211	985.2691971409969	705.8620054059478	1	6	1	Htatsf1	91
3359212	998.8328100237596	462.25399162479425	1	6	1	Htatsf1	91
3359213	1083.3353700851708	484.00728297058413	1	6	1	Htatsf1	91
3359214	821.5755858983	480.24954640413335	1	6	1	Htatsf1	91
3359215	952.0804304130339	483.2534378901099	1	6	1	Htatsf1	91
3359216	861.5777901441088	456.4998179104366	1	6	1	Htatsf1	91
3359217	931.0772045917747	513.0336746946202	1	6	1	Cpt1c	91
3359218	939.0709804872351	683.5373016094497	1	6	1	Cpt1c	91
3359219	932.6790814974415	438.40411189261266	1	6	1	Cdc37	91
3359220	946.4062610250769	491.24539769747184	1	6	1	Cdc37	91
3359221	1006.1547046238095	661.75423222001	1	6	1	Cdc37	91
3359222	1058.9054157463502	726.2583051667131	1	6	1	Cdc37	91
3359223	852.6500428468715	579.9969588667511	1	6	1	Cdc37	91
3359224	853.1482435151336	654.7502146159047	1	6	1	Cdc37	91
3359225	1078.4130665702778	446.49665768459676	1	6	1	Cdc37	91
3359226	999.6615341987567	368.9913889424956	1	6	1	Cdc37	91
3359227	1065.9121006967864	463.4970867887057	1	6	1	Cdc37	91
3359228	911.679790027536	367.0676062795455	1	6	1	Cdc37	91
3359229	1137.4124058368636	579.0038329819872	1	6	1	Cdc37	91
3359230	995.160035655237	422.49359513053395	1	6	1	Cdc37	91
3359231	1064.9077725143243	640.004710951329	1	6	1	Cdc37	91
3359232	1099.6581519263536	686.5075817422985	1	6	1	Cdc37	91
3359233	868.4039265912394	448.2416409656429	1	6	1	Cdc37	91
3359234	866.902401438246	507.9941850295685	1	6	1	Cdc37	91
3359235	931.4091275210521	346.48875635323895	1	6	1	Cdc37	91
3359236	1040.9126122124003	398.2436639486597	1	6	1	Cdc37	91
3359237	941.6569686349958	453.49363748681174	1	6	1	Cdc37	91
3359238	885.650165735721	633.7500822358973	1	6	1	Cdc37	91
3359239	854.978310863599	464.9634090584669	1	6	1	Cdc37	91
3359240	1092.4378402549594	493.37839587629406	1	6	1	Cdc37	91
3359241	1040.410721265817	475.2469873320705	1	6	1	Cdc37	91
3359242	1088.6572284701933	705.0081017563389	1	6	1	Cdc37	91
3359243	1083.908014095001	664.5062328725678	1	6	1	Cdc37	91
3359244	1010.4087780651781	501.74740726049237	1	6	1	Cdc37	91
3359245	1017.9054610878916	651.254060830443	1	6	1	Cdc37	91
3359246	939.4071561804421	441.9930904805544	1	6	1	Cdc37	91
3359247	1072.909530999093	581.7523865633252	1	6	1	Cdc37	91
3359248	937.6560232205121	485.2449227357557	1	6	1	Cdc37	91
3359249	937.4071532949717	438.49288712279645	1	6	1	Cdc37	91
3359250	891.125375370166	433.12440577626364	1	6	1	Dcaf7	91
3359251	844.8047672859772	562.4502812660338	1	6	1	Dcaf7	91
3359252	1119.875230150882	583.1346730290384	1	6	1	Dcaf7	91
3359253	1050.1294889315984	404.3788623175315	1	6	1	Dcaf7	91
3359254	983.8773454507945	429.87727133961545	1	6	1	Dcaf7	91
3359255	915.1466765394711	391.7822980057947	1	6	1	Dcaf7	91
3359256	950.8793120554404	346.6245509538037	1	6	1	Dcaf7	91
3359257	903.374572498793	466.3754628576936	1	6	1	Dcaf7	91
3359258	1038.6674575419995	585.0770258865537	1	6	1	Dcaf7	91
3359259	938.8738005262342	513.1275266690585	1	6	1	Dcaf7	91
3359260	1009.1190199446502	708.8837002747971	1	6	1	Dcaf7	91
3359261	912.1199362402366	618.1287996614268	1	6	1	Dcaf7	91
3359262	866.6262147661718	390.87276993091785	1	6	1	Dcaf7	91
3359263	887.1284319086709	334.1222838095487	1	6	1	Dcaf7	91
3359264	1096.3768045232218	518.6326292521439	1	6	1	Dcaf7	91
3359265	1007.1985943717709	662.5847703713624	1	6	1	Dcaf7	91
3359266	863.1221492405498	517.1252114086623	1	6	1	Dcaf7	91
3359267	1061.8780441428767	457.3802982783402	1	6	1	Dcaf7	91
3359268	1024.378260922429	426.8785021026004	1	6	1	Dcaf7	91
3359269	1102.87125124173	697.8864434439125	1	6	1	Dcaf7	91
3359270	944.1260315651202	446.12634725997947	1	6	1	Dcaf7	91
3359271	976.1273637919086	424.37692044809916	1	6	1	Dcaf7	91
3359272	1101.873526635694	625.3849516310631	1	6	1	Dcaf7	91
3359273	927.1273461585663	393.6247500987228	1	6	1	Dcaf7	91
3359274	1052.336536572892	500.07590048621273	1	6	1	Dcaf7	91
3359275	1076.128628472357	448.13057043821186	1	6	1	Dcaf7	91
3359276	1110.37537641147	572.3841509757164	1	6	1	Dcaf7	91
3359277	868.8747565650119	438.37379949439617	1	6	1	Dcaf7	91
3359278	963.3641617401029	592.3166843774991	1	6	1	Lrrtm2	91
3359279	1070.1192261842032	540.319474825443	1	6	1	Lrrtm2	91
3359280	837.3619363904953	559.310744773627	1	6	1	Lrrtm2	91
3359281	942.5456733223142	464.95845584997716	1	6	1	Lrrtm2	91
3359282	970.6105804295394	687.3196443096155	1	6	1	Lrrtm2	91
3359283	1013.370751571584	462.0650213479436	1	6	1	Lrrtm2	91
3359284	1086.8731239530864	541.625902025091	1	6	1	Elmo2	91
3359285	1028.36547439395	454.06055597364525	1	6	1	Elmo2	91
3359286	1050.2258126794006	631.0025089772399	1	6	1	Dctn1	91
3359287	953.6696829585773	353.94978916182663	1	6	1	Dctn1	91
3359288	1068.667998317525	471.95916987497355	1	6	1	Dctn1	91
3359289	977.655861408381	665.2113604198953	1	6	1	Dctn1	91
3359290	891.9081059048863	431.6455208845288	1	6	1	Dctn1	91
3359291	1010.1692291124361	403.95412995373954	1	6	1	Dctn1	91
3359292	951.9174522590035	400.2012693753802	1	6	1	Dctn1	91
3359293	1046.1550632316314	730.9667913469544	1	6	1	Dctn1	91
3359294	1106.9121824190095	622.7160238490665	1	6	1	Dctn1	91
3359295	1065.9162096338605	507.9602472487378	1	6	1	Dctn1	91
3359296	963.9075226119062	619.9592087882106	1	6	1	Dctn1	91
3359297	1048.4079515292096	671.2148920854611	1	6	1	Dctn1	91
3359298	943.9083743455112	454.9824548983147	1	6	1	Dctn1	91
3359299	980.1662952312026	444.95409484968224	1	6	1	Dctn1	91
3359300	854.0146678845407	589.2761303871725	1	6	1	Dctn1	91
3359301	1006.9204363383295	375.95304562943824	1	6	1	Dctn1	91
3359302	941.6668357198452	405.9509692880748	1	6	1	Dctn1	91
3359303	904.1638762196745	404.134134866431	1	6	1	Homer2	91
3359304	1065.4690316049553	472.8562668689983	1	6	1	Homer2	91
3359305	851.9659201217252	577.1353044116429	1	6	1	Rasl11b	91
3359306	895.885742016634	442.5659593236385	1	6	1	Psmd8	91
3359307	1116.8855142587208	563.82906395128	1	6	1	Psmd8	91
3359308	1048.626340417241	727.329872589376	1	6	1	Psmd8	91
3359309	1036.8811154687817	617.3266708433114	1	6	1	Psmd8	91
3359310	900.8922869876079	303.06281594113324	1	6	1	Psmd8	91
3359311	1046.8893770883915	443.07292021817653	1	6	1	Psmd8	91
3359312	839.1350311508398	428.3129949795118	1	6	1	Psmd8	91
3359313	872.8777004660928	605.3188346633931	1	6	1	Psmd8	91
3359314	986.1365165428464	473.320847228688	1	6	1	Psmd8	91
3359315	959.5607361614335	689.3720377093927	1	6	1	Psmd8	91
3359316	1122.88861884657	499.5777825224164	1	6	1	Psmd8	91
3359317	1110.3832144577252	610.3298887704796	1	6	1	Psmd8	91
3359318	948.89154792343	344.3160179834173	1	6	1	Psmd8	91
3359319	841.8818278083888	499.314844175771	1	6	1	Psmd8	91
3359320	913.8855939904919	455.3170926553476	1	6	1	Psmd8	91
3359321	955.1292569264642	614.5728483720815	1	6	1	Psmd8	91
3359322	975.8873488059648	449.8198186693171	1	6	1	Psmd8	91
3359323	853.8862591304261	409.31321922487206	1	6	1	Psmd8	91
3359324	1048.6352206546874	534.3252039407889	1	6	1	Psmd8	91
3359325	1040.8788832385849	667.8280754300278	1	6	1	Psmd8	91
3359326	911.8860517382366	444.31673454338204	1	6	1	Psmd8	91
3359327	929.8873403493001	425.8171215787025	1	6	1	Psmd8	91
3359328	931.8904005098284	360.3156228245614	1	6	1	Psmd8	91
3359329	1024.139307527379	432.5716132292926	1	6	1	Psmd8	91
3359330	1078.8873307541292	504.32586987275386	1	6	1	Psmd8	91
3359331	1145.8853341623394	582.8308505067218	1	6	1	Psmd8	91
3359332	1098.8281415654972	615.6329993234077	1	6	1	Psmd8	91
3359333	1103.7214869002373	603.0813297024372	1	6	1	Tiprl	91
3359334	1012.9728608942039	475.57585135184365	1	6	1	Tiprl	91
3359335	928.0709155333604	365.1016775956947	1	6	1	Dpp6	91
3359336	995.315466134607	696.1108186941876	1	6	1	Dpp6	91
3359337	872.9919366823927	402.2044468931549	1	6	1	Dpp6	91
3359338	904.3206401517573	351.35085329984565	1	6	1	Dpp6	91
3359339	1000.2387992684646	501.7395077950878	1	6	1	Bet1l	91
3359340	1112.239308912128	519.492557363011	1	6	1	Bet1l	91
3359341	913.3136351697482	660.3546386243642	1	6	1	Bet1l	91
3359342	985.1837669042997	421.601307831854	1	6	1	C2cd2l	91
3359343	881.1962500365535	649.8986814053998	1	6	1	Slc2a3	91
3359344	908.2531425440264	504.2215863660767	1	6	1	Myadm	91
3359345	877.5189902667673	652.6312557567974	1	6	1	Myadm	91
3359346	1049.7720155765664	605.3853809963396	1	6	1	Myadm	91
3359347	822.5836517695367	576.2197145106892	1	6	1	Myadm	91
3359348	1049.5264865482186	438.1336686782336	1	6	1	Myadm	91
3359349	1046.5232913574375	556.3847936448544	1	6	1	Myadm	91
3359350	1002.5224068167178	572.6337841265624	1	6	1	Myadm	91
3359351	910.5210132622242	589.6314978859925	1	6	1	Myadm	91
3359352	851.5241490234138	450.1284889904206	1	6	1	Myadm	91
3359353	1017.5184837089237	724.8857285257266	1	6	1	Myadm	91
3359354	845.0211367965134	560.3794383825024	1	6	1	Myadm	91
3359355	934.7704065326654	621.6324744502966	1	6	1	Myadm	91
3359356	1008.9153907436448	686.2260892188397	1	6	1	Myadm	91
3359357	930.02447496784	467.88078309744606	1	6	1	Myadm	91
3359358	1070.7706544972457	664.1365403783543	1	6	1	Myadm	91
3359359	931.2694911998451	654.1326988758497	1	6	1	Myadm	91
3359360	1050.0211941442728	636.1356978736294	1	6	1	Myadm	91
3359361	1101.0251677244053	507.13574992585296	1	6	1	Myadm	91
3359362	985.5819099532614	684.2253914246068	1	6	1	Myadm	91
3359363	1101.5214586590284	645.6371825654015	1	6	1	Myadm	91
3359364	880.7734840719824	486.12963704527465	1	6	1	Myadm	91
3359365	1052.277302834342	409.13344951207984	1	6	1	Myadm	91
3359366	1112.5222764613022	619.3872024564944	1	6	1	Myadm	91
3359367	927.018222982649	700.3830597062747	1	6	1	Myadm	91
3359368	834.27064602906	574.8792966826717	1	6	1	Myadm	91
3359369	1070.5252050612526	493.88481043645174	1	6	1	Myadm	91
3359370	894.5183964210615	681.3819963661497	1	6	1	Myadm	91
3359371	1063.5219472970643	612.8858347519406	1	6	1	Myadm	91
3359372	965.5196185832516	662.6337139768651	1	6	1	Myadm	91
3359373	919.1644057904183	493.8099651242619	1	6	1	Myadm	91
3359374	1000.5215774169379	602.8840310094497	1	6	1	Myadm	91
3359375	1007.5205159934267	645.1346518807028	1	6	1	Myadm	91
3359376	855.5203338407575	594.1300624254267	1	6	1	Myadm	91
3359377	854.2722072599815	524.1293186548737	1	6	1	Myadm	91
3359378	1025.022305209925	585.1345091202328	1	6	1	Myadm	91
3359379	926.52124426134	587.1318923254676	1	6	1	Myadm	91
3359380	951.5210703969931	603.1327246801143	1	6	1	Myadm	91
3359381	1084.0232491646727	572.3859603224159	1	6	1	Myadm	91
3359382	1036.5214352320866	621.8851884615424	1	6	1	Myadm	91
3359383	817.0208608084445	559.8786940956602	1	6	1	Myadm	91
3359384	897.1630573152593	552.1428233316323	1	6	1	Myadm	91
3359385	857.269078101188	642.1306005593427	1	6	1	Myadm	91
3359386	898.523074539572	508.13033812153054	1	6	1	Myadm	91
3359387	1009.5829611581438	655.2258406790774	1	6	1	Myadm	91
3359388	859.1606133241233	658.1419915702047	1	6	1	Myadm	91
3359389	835.2703299506614	587.1294493789417	1	6	1	Myadm	91
3359390	1090.5217846674293	629.3867151867453	1	6	1	Myadm	91
3359391	908.2538833073046	479.5547248374052	1	6	1	Myadm	91
3359392	880.5187675630427	662.1314242867877	1	6	1	Myadm	91
3359393	844.0915567520302	504.743489494223	1	6	1	Myadm	91
3359394	938.5244676730365	471.38103616957653	1	6	1	Myadm	91
3359395	1045.5212055513175	633.885551650021	1	6	1	Myadm	91
3359396	1085.4945684135457	634.1471689706915	1	6	1	Myadm	91
3359397	929.3063468132768	421.3356879040673	1	6	1	Lrrn3	91
3359398	1017.3496530089906	497.93955420723717	1	6	1	Cul5	91
3359399	1056.8435585824188	651.4451529320097	1	6	1	Cul5	91
3359400	947.1024114750664	401.4339166691068	1	6	1	Cul5	91
3359401	919.9300461112284	503.629727053262	1	6	1	Man1a	91
3359402	1101.2833860610046	634.738753878261	1	6	1	Man1a	91
3359403	876.8023639839621	428.9165798211135	1	6	1	Ccar1	91
3359404	1026.555385305032	504.17606002866444	1	6	1	Ccar1	91
3359405	1094.0607560310284	443.6763896839576	1	6	1	Ccar1	91
3359406	926.6196779482079	693.7623027056525	1	6	1	Ccar1	91
3359407	995.9582894224615	613.7630100233681	1	6	1	Ccar1	91
3359408	846.6856504785464	571.6087206544307	1	6	1	Tyro3	91
3359409	969.600770759799	402.5295639000563	1	6	1	Tyro3	91
3359410	984.0961518272684	718.3297606341911	1	6	1	Btbd9	91
3359411	933.1073831205917	412.8319274373959	1	6	1	Btbd9	91
3359412	1110.48929390725	647.3082133395562	1	6	1	Apc	91
3359413	971.7395761655166	555.5509501969447	1	6	1	Apc	91
3359414	858.4843538229981	626.798347075294	1	6	1	Apc	91
3359415	923.7477883255654	306.29351445189354	1	6	1	Apc	91
3359416	1107.7365304848436	719.8097485258826	1	6	1	Apc	91
3359417	1057.487974213691	540.9166275546805	1	6	1	Apc	91
3359418	948.7366752847823	619.3015376408407	1	6	1	Apc	91
3359419	891.2354833800271	616.2993275969764	1	6	1	Apc	91
3359420	981.9888821924651	580.3018937975578	1	6	1	Apc	91
3359421	937.7397609672598	530.0491051758	1	6	1	Apc	91
3359422	933.2687636815393	391.1297183828896	1	6	1	Lgi1	91
3359423	898.6862184964955	465.5037676568636	1	6	1	Tmco1	91
3359424	1069.500443897947	669.6873702127435	1	6	1	Tmco1	91
3359425	964.6849628470009	653.2621878854675	1	6	1	Tmco1	91
3359426	899.185916847286	481.00437434281713	1	6	1	Tmco1	91
3359427	1109.5983372861053	566.6112813991382	1	6	1	Eif4g1	91
3359428	898.3356867831419	652.1071549516615	1	6	1	Eif4g1	91
3359429	930.0962093759408	409.59750902700466	1	6	1	Eif4g1	91
3359430	985.5896251949237	651.1104050966559	1	6	1	Eif4g1	91
3359431	954.34337520957	514.1030866193103	1	6	1	Eif4g1	91
3359432	878.7820931200837	495.7066460954988	1	6	1	Eif4g1	91
3359433	1079.4059071144677	613.4335315269865	1	6	1	Eif4g1	91
3359434	887.3457452150062	370.8441872911662	1	6	1	Eif4g1	91
3359435	1087.5926434114685	692.1160470603334	1	6	1	Eif4g1	91
3359436	1010.8465345366667	497.1044601737216	1	6	1	Eif4g1	91
3359437	851.3361016612805	585.352402947103	1	6	1	Eif4g1	91
3359438	1074.851165894051	449.85475591858517	1	6	1	Eif4g1	91
3359439	1096.3494255250716	522.1087785435384	1	6	1	Eif4g1	91
3359440	1086.3496920052803	503.1075531415772	1	6	1	Eif4g1	91
3359441	987.0973528973884	446.8513159823689	1	6	1	Eif4g1	91
3359442	843.3382230069184	519.099140602475	1	6	1	Eif4g1	91
3359443	1118.7422375554822	531.7636256736474	1	6	1	Eif4g1	91
3359444	956.7322530439768	701.7692170759501	1	6	1	Eif4g1	91
3359445	1008.5997444117445	409.1004458302563	1	6	1	Eif4g1	91
3359446	1035.4038994377638	610.7661008112016	1	6	1	Eif4g1	91
3359447	831.3364808752137	551.6001373750553	1	6	1	Eif4g1	91
3359448	980.3498721685771	372.0977124612583	1	6	1	Eif4g1	91
3359449	867.7302386498103	554.0943958896506	1	6	1	Eif4g1	91
3359450	961.5855200012985	731.6131013678036	1	6	1	Eif4g1	91
3359451	1093.5977126869273	564.6105762972384	1	6	1	Eif4g1	91
3359452	893.3427130728041	459.0983353683498	1	6	1	Eif4g1	91
3359453	1044.3470623047406	523.1068699239489	1	6	1	Eif4g1	91
3359454	995.3392095060616	673.6117577783348	1	6	1	Eif4g1	91
3359455	972.0935692845985	530.3544885043559	1	6	1	Eif4g1	91
3359456	1012.3451427958638	536.1062492802674	1	6	1	Eif4g1	91
3359457	910.3465610615872	376.8452880740017	1	6	1	Eif4g1	91
3359458	1031.2326697329859	521.112627693236	1	6	1	Eif4g1	91
3359459	924.8362380939172	668.6088973561473	1	6	1	Eif4g1	91
3359460	849.5562314270451	606.1082850647642	1	6	1	Eif4g1	91
3359461	854.3974099108451	476.7572653912044	1	6	1	Eif4g1	91
3359462	877.836116072103	616.1047862958262	1	6	1	Eif4g1	91
3359463	968.9469079116197	719.8418638818644	1	6	1	Eif4g1	91
3359464	943.8471819456599	400.09757824254234	1	6	1	Eif4g1	91
3359465	858.1126854716395	533.3743004445159	1	6	1	Eif4g1	91
3359466	947.8454448728671	451.10003631154507	1	6	1	Eif4g1	91
3359467	938.8489114786627	348.09509164491766	1	6	1	Eif4g1	91
3359468	1019.4553729974109	508.38033519421225	1	6	1	Eif4g1	91
3359469	1069.344461542626	622.112236722803	1	6	1	Eif4g1	91
3359470	926.3374757491986	637.3575457358697	1	6	1	Eif4g1	91
3359471	907.8899968826768	646.1120513153318	1	6	1	Eif4g1	91
3359472	879.8389480095926	543.3515797172594	1	6	1	Eif4g1	91
3359473	1050.344212812537	606.1108074145802	1	6	1	Eif4g1	91
3359474	925.5927982661021	495.10115098486955	1	6	1	Eif4g1	91
3359475	1030.8426207890002	625.1109361515394	1	6	1	Eif4g1	91
3359476	1080.094784849388	626.3628314574354	1	6	1	Eif4g1	91
3359477	1098.0961617144183	611.1128342269947	1	6	1	Eif4g1	91
3359478	939.8466380055403	409.3478672286851	1	6	1	Eif4g1	91
3359479	1060.3478530198163	521.1073815044845	1	6	1	Eif4g1	91
3359480	837.8348154418632	603.1027023097084	1	6	1	Eif4g1	91
3359481	950.2949670521235	409.49322369081796	1	6	1	Eif4g1	91
3359482	1085.349057146886	518.6082063216529	1	6	1	Eif4g1	91
3359483	1107.3512805951646	485.357546803203	1	6	1	Eif4g1	91
3359484	885.7318237960368	502.0922366220584	1	6	1	Eif4g1	91
3359485	963.34562916729	464.3511983363622	1	6	1	Eif4g1	91
3359486	848.0886910709748	512.0990079495766	1	6	1	Eif4g1	91
3359487	964.5867666974506	702.111873892637	1	6	1	Eif4g1	91
3359488	1089.4080983349304	493.0947481749954	1	6	1	Eif4g1	91
3359489	988.3479421337262	433.1007448498574	1	6	1	Eif4g1	91
3359490	1052.1982963412975	709.3759769515406	1	6	1	Snx27	91
3359491	954.7038633964502	405.11411092900414	1	6	1	Snx27	91
3359492	909.9512192688142	451.8642592817755	1	6	1	Snx27	91
3359493	987.4537878836725	443.1161670700129	1	6	1	Snx27	91
3359494	1129.4546720145968	564.1237711954379	1	6	1	Snx27	91
3359495	961.698641918729	599.3701402846336	1	6	1	Snx27	91
3359496	1079.4545665606038	514.1208754357456	1	6	1	Snx27	91
3359497	851.4488733778069	472.6132511813186	1	6	1	Snx27	91
3359498	1047.4477364620063	724.126286156892	1	6	1	Snx27	91
3359499	997.1071179146146	476.186700027197	1	6	1	Sgta	91
3359500	900.4528816793277	621.4835441034396	1	6	1	Sgta	91
3359501	820.8517457105904	491.6808775664442	1	6	1	Sgta	91
3359502	1054.8579317356734	497.68932494614234	1	6	1	Sgta	91
3359503	920.3485818181957	658.1889500932086	1	6	1	Sgta	91
3359504	973.8581104075108	430.18461663402593	1	6	1	Sgta	91
3359505	977.856733185454	472.1859058143174	1	6	1	Sgta	91
3359506	1121.6554057880974	486.59587520261414	1	6	1	Kpnb1	91
3359507	1035.395779286223	664.0997652593458	1	6	1	Kpnb1	91
3359508	993.1422673770508	717.3503499975861	1	6	1	Kpnb1	91
3359509	1009.1548174108364	378.837693819847	1	6	1	Kpnb1	91
3359510	893.1468258832153	477.3374591542244	1	6	1	Kpnb1	91
3359511	854.8851192249731	617.4471073816798	1	6	1	Kpnb1	91
3359512	1102.651051894918	588.8491924170819	1	6	1	Kpnb1	91
3359513	992.6535206275199	397.08784685289027	1	6	1	Kpnb1	91
3359514	1048.4018287427627	506.8440722380498	1	6	1	Kpnb1	91
3359515	840.8941477682555	495.5863276042073	1	6	1	Kpnb1	91
3359516	858.1478599606796	409.08356596481246	1	6	1	Kpnb1	91
3359517	1026.6538955678136	424.0900990862641	1	6	1	Kpnb1	91
3359518	898.3995723561269	404.83482674198973	1	6	1	Kpnb1	91
3359519	953.6523752656237	386.58605034586776	1	6	1	Kpnb1	91
3359520	1060.3944707766445	728.8531583742516	1	6	1	Kpnb1	91
3359521	1084.9046135137737	468.0938634438065	1	6	1	Kpnb1	91
3359522	958.645812992409	578.0937113942559	1	6	1	Kpnb1	91
3359523	1105.653918724341	510.84625438657594	1	6	1	Kpnb1	91
3359524	1042.2296122136895	564.1177896824169	1	6	1	Kpnb1	91
3359525	1028.14722902122	615.3476035230436	1	6	1	Kpnb1	91
3359526	1084.148814999939	632.3502411003531	1	6	1	Kpnb1	91
3359527	1040.1509506414288	522.8444059789904	1	6	1	Kpnb1	91
3359528	874.1451592605856	503.5878058018408	1	6	1	Kpnb1	91
3359529	1055.4054323337527	412.59064416714045	1	6	1	Kpnb1	91
3359530	988.3920462568412	718.1001966427509	1	6	1	Kpnb1	91
3359531	1100.396859137992	705.6036642934167	1	6	1	Kpnb1	91
3359532	938.1439737660302	607.8441270894782	1	6	1	Kpnb1	91
3359533	818.1421086248561	528.0867806137069	1	6	1	Kpnb1	91
3359534	986.4005726797586	473.8405987734101	1	6	1	Kpnb1	91
3359535	997.1498293241252	507.0922904287744	1	6	1	Kpnb1	91
3359536	1058.399179801372	593.0978054563375	1	6	1	Kpnb1	91
3359537	873.4305434681359	429.5155845356144	1	6	1	Kpnb1	91
3359538	1089.7661958539454	666.6709586073313	1	6	1	Kpnb1	91
3359539	1102.902495659735	548.0976198403732	1	6	1	Kpnb1	91
3359540	1026.9048531695294	397.0890481202204	1	6	1	Kpnb1	91
3359541	1121.4366714499454	580.3371486021391	1	6	1	Kpnb1	91
3359542	881.1402501802252	650.5937889496795	1	6	1	Kpnb1	91
3359543	1045.6451538553815	693.1012660747567	1	6	1	Kpnb1	91
3359544	947.6532099814826	356.0846605113946	1	6	1	Kpnb1	91
3359545	1083.151712041662	548.8469364694729	1	6	1	Kpnb1	91
3359546	849.1432318465061	530.5879780881271	1	6	1	Kpnb1	91
3359547	932.6493348231093	449.58776847191297	1	6	1	Kpnb1	91
3359548	1111.1499065268317	631.101148156067	1	6	1	Kpnb1	91
3359549	996.152995701398	416.3387098480085	1	6	1	Kpnb1	91
3359550	1063.6507099761873	555.5965230927951	1	6	1	Kpnb1	91
3359551	865.3947666482147	504.5875409665904	1	6	1	Kpnb1	91
3359552	877.7695450135197	467.6592832638533	1	6	1	Kpnb1	91
3359553	983.1530358401269	400.58763387377246	1	6	1	Kpnb1	91
3359554	1021.4049702704807	387.8384766661553	1	6	1	Kpnb1	91
3359555	994.1435429206769	682.0990136859617	1	6	1	Kpnb1	91
3359556	978.4940828069733	721.4090156259425	1	6	1	Kpnb1	91
3359557	921.9008452150738	395.0852732034715	1	6	1	Kpnb1	91
3359558	1012.1083566004659	388.9961008764424	1	6	1	Kpnb1	91
3359559	919.653527472348	316.0821124996424	1	6	1	Kpnb1	91
3359560	1058.9049222397173	431.0915077375128	1	6	1	Kpnb1	91
3359561	994.1530687062686	411.83845277727073	1	6	1	Kpnb1	91
3359562	1037.9044173839623	422.3404219722868	1	6	1	Kpnb1	91
3359563	851.0990785911723	555.9933050457847	1	6	1	Kpnb1	91
3359564	925.1018289453849	376.18214701388234	1	6	1	Kpnb1	91
3359565	870.89841305507	407.08393882866216	1	6	1	Kpnb1	91
3359566	1119.1546440150769	505.34651997687826	1	6	1	Kpnb1	91
3359567	990.3927514792152	700.349589446945	1	6	1	Kpnb1	91
3359568	967.9033968953273	373.0860316222013	1	6	1	Kpnb1	91
3359569	903.147472923573	469.83750805470584	1	6	1	Kpnb1	91
3359570	1005.1423226498505	728.8512108409025	1	6	1	Kpnb1	91
3359571	920.6517685749395	367.08413792371226	1	6	1	Kpnb1	91
3359572	1083.1492795611698	617.8496290534009	1	6	1	Kpnb1	91
3359573	903.8968263341169	489.3383125626811	1	6	1	Kpnb1	91
3359574	1101.151486614631	575.3485932522098	1	6	1	Kpnb1	91
3359575	1116.151634151547	587.8496397492061	1	6	1	Kpnb1	91
3359576	1003.0921835226894	677.8655883923311	1	6	1	Kpnb1	91
3359577	881.1456525409402	497.33781657324835	1	6	1	Kpnb1	91
3359578	983.1539690432764	374.3366125904523	1	6	1	Kpnb1	91
3359579	1032.147552780121	610.5975512858711	1	6	1	Kpnb1	91
3359580	1015.1532083374452	431.3399650058095	1	6	1	Kpnb1	91
3359581	842.3934300968642	517.0872249901801	1	6	1	Kpnb1	91
3359582	1039.1466433105222	644.0990982647859	1	6	1	Kpnb1	91
3359583	985.5636842291098	464.11083165997053	1	6	1	Kpnb1	91
3359584	987.1532538390064	398.8376987054662	1	6	1	Kpnb1	91
3359585	932.1525177100738	358.83419885352134	1	6	1	Kpnb1	91
3359586	1029.1538604188434	428.3403414837096	1	6	1	Kpnb1	91
3359587	857.4310189421807	402.18035584721724	1	6	1	Kpnb1	91
3359588	1091.0981167946538	630.8673049950413	1	6	1	Kpnb1	91
3359589	1025.5426868843274	528.7461488892551	1	6	1	Grpel1	91
3359590	950.039013180279	564.2445378936284	1	6	1	Grpel1	91
3359591	948.0438908374651	427.4901184190241	1	6	1	Grpel1	91
3359592	975.2952707788431	413.24065138537435	1	6	1	Grpel1	91
3359593	964.8805166895227	462.4598475850783	1	6	1	Mras	91
3359594	963.626823018228	674.96800789954	1	6	1	Mras	91
3359595	838.6233199114821	597.9628920574168	1	6	1	Mras	91
3359596	1038.6307295012807	615.9670175448695	1	6	1	Mras	91
3359597	891.8789877646519	387.9557004551974	1	6	1	Mras	91
3359598	937.0308993815962	458.09962889692804	1	6	1	Mrpl11	91
3359599	1111.2331727282556	477.0638775692618	1	6	1	Mrpl11	91
3359600	1014.2836487204437	481.1038220551269	1	6	1	Mrpl11	91
3359601	1011.1362510311228	474.5515986923301	1	6	1	Cops8	91
3359602	1092.1327451438576	699.0543309611021	1	6	1	Cops8	91
3359603	1094.0863042859837	636.2782032886151	1	6	1	Cops8	91
3359604	908.386624325823	419.2994647660733	1	6	1	Cops8	91
3359605	968.3814828984753	729.8022985149494	1	6	1	Cops8	91
3359606	1075.3852856774292	549.3031637088977	1	6	1	Cops8	91
3359607	1085.8872775761827	440.30272157987173	1	6	1	Cops8	91
3359608	1030.137964620912	383.8014025754186	1	6	1	Cops8	91
3359609	916.1344325014704	546.5503329833609	1	6	1	Cops8	91
3359610	1026.0962660314015	508.4040164503486	1	6	1	Cops8	91
3359611	902.1331676950499	613.5504704096647	1	6	1	Cops8	91
3359612	1072.8873787818382	430.5524365843155	1	6	1	Cops8	91
3359613	1055.1346415029238	579.8029870253135	1	6	1	Cops8	91
3359614	1086.1325297057795	709.3042731469716	1	6	1	Cops8	91
3359615	1112.8238344406675	680.3906915956993	1	6	1	Man2a2	91
3359616	1051.6745827850216	380.3984357340247	1	6	1	Man2a2	91
3359617	879.4892478076966	521.3728583815777	1	6	1	Man2a2	91
3359618	1048.9204036415354	466.40080893319	1	6	1	Man2a2	91
3359619	949.6564390092374	699.4028534225661	1	6	1	Man2a2	91
3359620	1002.1717763611629	409.146924703109	1	6	1	Man2a2	91
3359621	1083.9102056369377	701.909314778936	1	6	1	Man2a2	91
3359622	854.0239076379788	627.0547593592293	1	6	1	Tmed7	91
3359623	917.40801851843	488.3965475847311	1	6	1	Tmed7	91
3359624	1017.1572229074403	642.6538646086354	1	6	1	Tmed7	91
3359625	858.6547125109203	546.6468630796874	1	6	1	Tmed7	91
3359626	845.4056610068601	492.64486107747643	1	6	1	Tmed7	91
3359627	832.1532583912175	571.1469645835552	1	6	1	Tmed7	91
3359628	860.4044638694264	558.6472943031016	1	6	1	Tmed7	91
3359629	882.1558956658208	529.1469217382164	1	6	1	Tmed7	91
3359630	1113.080623894102	510.13411675457746	1	6	1	Samd8	91
3359631	948.5875578692535	391.53663471366553	1	6	1	Ndst3	91
3359632	865.3285695696275	594.2876400437448	1	6	1	Ndst3	91
3359633	1053.3331210451136	452.71548089455115	1	6	1	Ndst3	91
3359634	1018.7463192516182	384.1741050395481	1	6	1	Dcun1d1	91
3359635	1074.9935467288053	538.1784802401339	1	6	1	Dcun1d1	91
3359636	931.4956129194974	345.17115349598964	1	6	1	Dcun1d1	91
3359637	987.3888298890023	430.468918757859	1	6	1	Dcun1d1	91
3359638	976.745846914713	370.67279967070044	1	6	1	Dcun1d1	91
3359639	979.9938445740871	453.1744550408848	1	6	1	Dcun1d1	91
3359640	973.8266212356604	359.25955302324337	1	6	1	Dcun1d1	91
3359641	986.8244944182989	427.2608275393482	1	6	1	Dcun1d1	91
3359642	870.0730320598823	627.3766031958328	1	6	1	Cand1	91
3359643	1073.3310323909477	413.62837797361533	1	6	1	Cand1	91
3359644	1085.0782801706368	536.3804209491866	1	6	1	Cand1	91
3359645	935.825788513919	551.1270738446058	1	6	1	Cand1	91
3359646	847.5758478171226	495.37417517430623	1	6	1	Cand1	91
3359647	1023.2476387963728	648.4912065423583	1	6	1	Cand1	91
3359648	980.3281692022706	477.8770868782353	1	6	1	Cand1	91
3359649	1114.3438807155144	586.3823107126906	1	6	1	Cand1	91
3359650	984.0764885300945	550.8782164939535	1	6	1	Cand1	91
3359651	1118.330300995678	471.38028126567804	1	6	1	Cand1	91
3359652	1079.3295216482957	480.6294885058675	1	6	1	Cand1	91
3359653	1100.8262574047083	630.6321423194025	1	6	1	Cand1	91
3359654	905.328363358314	424.6245336233137	1	6	1	Cand1	91
3359655	885.5753849452524	537.8756900656833	1	6	1	Cand1	91
3359656	954.3872986838397	443.00409484419924	1	6	1	Cand1	91
3359657	891.8240839797775	596.1266756736457	1	6	1	Cand1	91
3359658	860.3242169185846	571.6255677971029	1	6	1	Cand1	91
3359659	1041.0776563186948	536.129366706414	1	6	1	Cand1	91
3359660	1045.0752241781552	640.6309577986293	1	6	1	Cand1	91
3359661	955.574197522683	629.8786753009738	1	6	1	Cand1	91
3359662	1013.6639139090818	452.6385327623669	1	6	1	Cand1	91
3359663	1099.576647422761	613.3818687325728	1	6	1	Cand1	91
3359664	874.5786644126904	393.3733569521678	1	6	1	Cand1	91
3359665	1099.075431648075	664.3825883499792	1	6	1	Cand1	91
3359666	1011.8284301437901	485.8779520858445	1	6	1	Cand1	91
3359667	912.3263866261699	586.3043338874792	1	6	1	Cand1	91
3359668	889.8232454062589	630.1271151623374	1	6	1	Cand1	91
3359669	970.3232019249806	680.3797501597148	1	6	1	Cand1	91
3359670	1098.328871033334	519.3804925571936	1	6	1	Cand1	91
3359671	864.07555473306	517.8748912225966	1	6	1	Cand1	91
3359672	850.3280217647438	405.8729585585828	1	6	1	Cand1	91
3359673	1051.079619596584	459.3785071314843	1	6	1	Cand1	91
3359674	1099.3274560923232	579.3813760212247	1	6	1	Cand1	91
3359675	911.0781216779601	438.3748719874603	1	6	1	Cand1	91
3359676	888.6737400843728	644.3775471178582	1	6	1	Cand1	91
3359677	903.5740298251019	605.377085170106	1	6	1	Cand1	91
3359678	978.3230545114941	691.3800983300305	1	6	1	Cand1	91
3359679	1094.3288082251336	519.6303969199936	1	6	1	Cand1	91
3359680	872.3279976765098	497.3024380931693	1	6	1	Cand1	91
3359681	911.2538749138101	303.4817175773817	1	6	1	Cand1	91
3359682	995.2466510030472	666.4908748241811	1	6	1	Cand1	91
3359683	1088.2293177944364	695.3133589080292	1	6	1	Fyn	91
3359684	949.7254159427001	714.0595354656552	1	6	1	Fyn	91
3359685	1110.3556303835112	615.491106858043	1	6	1	Gripap1	91
3359686	919.8582725611581	371.22369652012304	1	6	1	Gripap1	91
3359687	1098.615637500534	605.5337325481742	1	6	1	Gripap1	91
3359688	862.2054058134634	451.39265729158785	1	6	1	Nedd4l	91
3359689	1062.1092170536194	551.877101328291	1	6	1	Ina	91
3359690	1094.7165328347128	597.316617825928	1	6	1	Dcaf12l1	91
3359691	849.7074414844787	532.554630996191	1	6	1	Dcaf12l1	91
3359692	1075.5078242606007	682.2807566061598	1	6	1	Dcaf12l1	91
3359693	915.5756292493917	425.83097695070194	1	6	1	Cpsf2	91
3359694	1106.07663815066	679.0924408380007	1	6	1	Cpsf2	91
3359695	892.071701613002	592.0856438600662	1	6	1	Cpsf2	91
3359696	976.3236656649342	474.8254094211267	1	6	1	Cpsf2	91
3359697	1017.4249275583712	496.7769874816044	1	6	1	Cpsf2	91
3359698	1105.576293763132	696.3429532982041	1	6	1	Cpsf2	91
3359699	910.7268840050388	418.5682017541167	1	6	1	Commd8	91
3359700	872.4707439041301	588.321937919554	1	6	1	Commd8	91
3359701	945.6121976999527	407.44019280497406	1	6	1	Zcchc7	91
3359702	1030.3946665263068	646.4712948601241	1	6	1	Zcchc7	91
3359703	956.6102192454612	519.693770457028	1	6	1	Zcchc7	91
3359704	926.6123143305332	374.43881734309235	1	6	1	Zcchc7	91
3359705	1035.3631477108293	491.9445713555217	1	6	1	Zcchc7	91
3359706	997.3599421424067	592.1967815356459	1	6	1	Zcchc7	91
3359707	1011.0277683591728	672.4627477816795	1	6	1	Matn2	91
3359708	893.0245582042301	666.4608092853512	1	6	1	Matn2	91
3359709	950.7776038044049	569.7089840835016	1	6	1	Matn2	91
3359710	847.7741571274092	609.458540339263	1	6	1	Matn2	91
3359711	1068.78062626699	588.4612614493757	1	6	1	Matn2	91
3359712	985.7796222974105	502.4576186010799	1	6	1	Matn2	91
3359713	902.1982701879367	427.75623354791196	1	6	1	Stip1	91
3359714	1054.9480099747393	719.0180083026494	1	6	1	Stip1	91
3359715	1077.703929676282	418.258978213128	1	6	1	Stip1	91
3359716	1060.4508149397757	567.0133339368296	1	6	1	Stip1	91
3359717	1114.2035767311254	504.5123052917004	1	6	1	Stip1	91
3359718	1097.4052364808842	688.0267070977085	1	6	1	Stip1	91
3359719	849.7084120260743	578.0817246881287	1	6	1	Stip1	91
3359720	1044.451210976318	515.2614413641292	1	6	1	Stip1	91
3359721	893.4496386495463	332.00308169962005	1	6	1	Stip1	91
3359722	962.9511024106747	373.00557162787413	1	6	1	Stip1	91
3359723	1096.449550391245	705.7683050445764	1	6	1	Stip1	91
3359724	1074.2024835036075	495.01131790640966	1	6	1	Stip1	91
3359725	1007.1971755921994	681.0159884013691	1	6	1	Stip1	91
3359726	1004.1997874015965	524.2610319879562	1	6	1	Stip1	91
3359727	910.1997602547991	355.00409584614306	1	6	1	Stip1	91
3359728	1034.701614828972	474.00997703550536	1	6	1	Stip1	91
3359729	870.7357804844372	455.01562374455375	1	6	1	Stip1	91
3359730	1013.451749784339	428.0081697756214	1	6	1	Stip1	91
3359731	1093.4499488235876	677.267366660728	1	6	1	Stip1	91
3359732	850.1944071524315	556.0093609908131	1	6	1	Stip1	91
3359733	1005.9509257792353	461.5090958898513	1	6	1	Stip1	91
3359734	869.94450743594	586.010642950156	1	6	1	Stip1	91
3359735	1084.2012941932799	582.0142181911342	1	6	1	Stip1	91
3359736	1089.9526138469591	516.0122486105181	1	6	1	Stip1	91
3359737	932.9489866745168	441.25719935512035	1	6	1	Stip1	91
3359738	876.9474122052185	430.7558958908867	1	6	1	Stip1	91
3359739	958.7082419651348	698.7535942297941	1	6	1	Stip1	91
3359740	898.6991387351111	370.504376013212	1	6	1	Stip1	91
3359741	1086.6996741769794	680.7673647466104	1	6	1	Stip1	91
3359742	975.584708695214	447.912598667366	1	6	1	Stip1	91
3359743	1075.7014146768847	560.0133814572164	1	6	1	Stip1	91
3359744	1090.6995649004375	694.5178558861016	1	6	1	Stip1	91
3359745	1095.700386987686	655.5167164596527	1	6	1	Stip1	91
3359746	919.1981823849503	463.00763376399846	1	6	1	Stip1	91
3359747	980.7347557823217	703.0251112383512	1	6	1	Stip1	91
3359748	962.44973689005	451.75802717198053	1	6	1	Stip1	91
3359749	1058.4506140470776	575.0135501980958	1	6	1	Stip1	91
3359750	1027.2223376999664	677.8254903975591	1	6	1	Slc8a2	91
3359751	945.8840834499474	705.8019083865984	1	6	1	Wdr6	91
3359752	996.6487126486267	433.04737737608747	1	6	1	Wdr6	91
3359753	876.8967567200121	410.0409398517081	1	6	1	Wdr6	91
3359754	1016.8899580813536	623.0532499587039	1	6	1	Wdr6	91
3359755	1061.9005876390318	428.80044983691937	1	6	1	Wdr6	91
3359756	903.8924368674805	512.5448901097835	1	6	1	Wdr6	91
3359757	1080.5502988854396	538.1654927940936	1	6	1	Wdr6	91
3359758	1100.8589837449576	635.331851454081	1	6	1	Wdr6	91
3359759	900.9575221480694	327.2841105288201	1	6	1	Wdr6	91
3359760	929.8858664511238	661.0499798848559	1	6	1	Wdr6	91
3359761	1041.8974955252008	481.80083918441443	1	6	1	Wdr6	91
3359762	946.8976617391564	428.29482711898856	1	6	1	Wdr6	91
3359763	1004.1384878100573	646.3032329141167	1	6	1	Wdr6	91
3359764	1063.3442492973002	726.9369854206362	1	6	1	Prpf40a	91
3359765	957.8473883166984	426.6749112665178	1	6	1	Prpf40a	91
3359766	1032.6263940778056	577.2685702981372	1	6	1	Prpf40a	91
3359767	1034.5550073815778	392.13016690722844	1	6	1	Prpf40a	91
3359768	921.5982589730024	332.6710592273518	1	6	1	Prpf40a	91
3359769	983.5920398340128	709.4346748151252	1	6	1	Prpf40a	91
3359770	1013.3588749096411	520.2039096152179	1	6	1	Prpf40a	91
3359771	1017.0948892641005	629.4327963216315	1	6	1	Prpf40a	91
3359772	1029.0934585625582	712.6857679828935	1	6	1	Prpf40a	91
3359773	1017.842922064065	720.1857642307423	1	6	1	Prpf40a	91
3359774	939.8466771008952	432.17469185792896	1	6	1	Prpf40a	91
3359775	958.4439986476493	382.21734367116784	1	6	1	Naa35	91
3359776	1054.1961398751628	684.7310168090671	1	6	1	Naa35	91
3359777	1060.6974509623503	527.9742807663941	1	6	1	Naa35	91
3359778	1104.4498304636695	450.47124528130144	1	6	1	Naa35	91
3359779	1001.5374384659748	711.1258997152571	1	6	1	Naa35	91
3359780	953.193557704044	412.4686185584245	1	6	1	Naa35	91
3359781	1105.6982914387077	693.9817385625861	1	6	1	Naa35	91
3359782	958.5408715903371	385.1196206346879	1	6	1	Naa35	91
3359783	876.7719863381438	529.4476965736789	1	6	1	Zfp462	91
3359784	1014.5217595036705	564.7030509759527	1	6	1	Zfp462	91
3359785	1011.5265488962873	434.4519325494972	1	6	1	Zfp462	91
3359786	911.0266229222298	411.4480453060519	1	6	1	Zfp462	91
3359787	925.2752525038156	451.69888408114156	1	6	1	Zfp462	91
3359788	1100.632925839992	513.7248748311109	1	6	1	Zfp462	91
3359789	1061.7617957921755	537.1769996495101	1	6	1	Zfp462	91
3359790	925.0186316690124	630.4502758373195	1	6	1	Zfp462	91
3359791	1069.6344584149726	461.0572518693644	1	6	1	Zfp462	91
3359792	849.1709360380745	474.1237277594919	1	6	1	Zfp462	91
3359793	1011.5178933117865	668.4537625318425	1	6	1	Zfp462	91
3359794	1038.5205827719783	601.4542372838271	1	6	1	Zfp462	91
3359795	971.5184047603944	646.4520944754404	1	6	1	Zfp462	91
3359796	986.0174791549356	674.452866621707	1	6	1	Zfp462	91
3359797	1009.2899591587159	498.8867989942339	1	6	1	Mgrn1	91
3359798	1044.5305482180506	725.3911773070276	1	6	1	Mgrn1	91
3359799	1072.536984861108	585.6406400566598	1	6	1	Mgrn1	91
3359800	1009.0295106005519	738.6398058882063	1	6	1	Mgrn1	91
3359801	1021.9408571786729	516.5243461910533	1	6	1	Mgrn1	91
3359802	977.6542720955548	581.0276921942408	1	6	1	Mgrn1	91
3359803	1045.1891445599415	409.81812557575194	1	6	1	Mgrn1	91
3359804	909.6550944893444	605.5173873307717	1	6	1	Slc38a2	91
3359805	1118.6645146020196	573.2722631746291	1	6	1	Slc38a2	91
3359806	855.1544071131273	554.0137074923251	1	6	1	Slc38a2	91
3359807	970.4083057709901	580.2681726449226	1	6	1	Slc38a2	91
3359808	1030.412474040456	521.5175719703759	1	6	1	Slc38a2	91
3359809	1028.4100662438582	600.2706971261731	1	6	1	Slc38a2	91
3359810	864.1563535630312	500.26179008753036	1	6	1	Slc38a2	91
3359811	1113.385867919006	506.20330266213705	1	6	1	Slc38a2	91
3359812	933.4069830217421	574.2668362025344	1	6	1	Slc38a2	91
3359813	1000.1571832753629	659.0222484610798	1	6	1	Slc38a2	91
3359814	919.9041550070551	651.5195543922194	1	6	1	Slc38a2	91
3359815	957.4095514844977	520.2653560777071	1	6	1	Slc38a2	91
3359816	869.902889369706	625.2670283031989	1	6	1	Slc38a2	91
3359817	1054.6590679163567	670.0242988307986	1	6	1	Slc38a2	91
3359818	997.6597479042471	568.7685058453521	1	6	1	Slc38a2	91
3359819	1029.6609064358213	573.2696335969165	1	6	1	Slc38a2	91
3359820	1051.659877863968	638.2729187824511	1	6	1	Slc38a2	91
3359821	873.1546206807636	571.2649344246036	1	6	1	Slc38a2	91
3359822	1004.6583113268254	627.0210782686394	1	6	1	Slc38a2	91
3359823	844.182572472203	563.3012257634078	1	6	1	Slc38a2	91
3359824	874.4050859648983	557.5144223058815	1	6	1	Slc38a2	91
3359825	921.4043535777355	647.0194352525498	1	6	1	Slc38a2	91
3359826	966.657982139979	586.0182933386707	1	6	1	Slc38a2	91
3359827	1119.7731062495736	532.2238636536606	1	6	1	Cmas	91
3359828	852.7655329276571	431.9681129277914	1	6	1	Cmas	91
3359829	916.5153820730072	660.4760292704682	1	6	1	Cmas	91
3359830	1010.5201669446841	474.22097912124536	1	6	1	Cmas	91
3359831	923.9729734750644	620.5889451603125	1	6	1	Rpn2	91
3359832	1041.9849916504772	394.08695154743924	1	6	1	Rpn2	91
3359833	1002.9806571500269	478.33787758711935	1	6	1	Rpn2	91
3359834	1045.226836165575	610.3432659209494	1	6	1	Rpn2	91
3359835	849.5719009533956	512.2914797786551	1	6	1	Rpn2	91
3359836	969.2257835143716	581.0895307666292	1	6	1	Rpn2	91
3359837	904.9754100970611	542.3359739918128	1	6	1	Rpn2	91
3359838	990.9795508837723	498.3379928613575	1	6	1	Rpn2	91
3359839	993.2285846591587	525.5888619110328	1	6	1	Rpn2	91
3359840	993.7262649038424	691.4792697988892	1	6	1	Rpn2	91
3359841	1047.9733539475392	703.8460594123259	1	6	1	Rpn2	91
3359842	1057.974665793157	676.845657908674	1	6	1	Rpn2	91
3359843	1055.5781189211946	559.9676221957839	1	6	1	Rpn2	91
3359844	905.973172461205	601.8377106297165	1	6	1	Rpn2	91
3359845	1018.7308721442479	594.1449144277307	1	6	1	Rpn2	91
3359846	907.7224774872657	621.5883533808933	1	6	1	Rpn2	91
3359847	1007.3662850175632	487.344431131283	1	6	1	Rpn2	91
3359848	972.7220886957498	680.3425045088843	1	6	1	Rpn2	91
3359849	1072.9746762431823	512.5187007246702	1	6	1	Dusp3	91
3359850	1142.72506206551	579.7723136612069	1	6	1	Dusp3	91
3359851	844.2703354621023	462.28198543448644	1	6	1	Clptm1l	91
3359852	915.0131514979165	655.967353739174	1	6	1	Clptm1l	91
3359853	1089.268482497883	638.4713117501685	1	6	1	Clptm1l	91
3359854	982.2705783491473	439.21300389279384	1	6	1	Clptm1l	91
3359855	1050.6112009404007	455.288236511525	1	6	1	Clptm1l	91
3359856	844.013385306282	569.2131044350966	1	6	1	Clptm1l	91
3359857	1006.2685399753103	545.2165820629266	1	6	1	Clptm1l	91
3359858	922.0216855162366	330.2084074969307	1	6	1	Clptm1l	91
3359859	866.2624485295396	629.965375959225	1	6	1	Clptm1l	91
3359860	1120.6110705574213	538.2933861319274	1	6	1	Clptm1l	91
3359861	986.933555665611	732.6293994448947	1	6	1	Clptm1l	91
3359862	963.0502298521775	679.2825815021664	1	6	1	Clptm1l	91
3359863	1040.515542608884	699.7217765609912	1	6	1	Clptm1l	91
3359864	1080.268820991529	615.2204359622706	1	6	1	Clptm1l	91
3359865	925.8237588244928	678.8182622771152	1	6	1	Clptm1l	91
3359866	1038.9370555269666	679.9625178064642	1	6	1	Clptm1l	91
3359867	952.7627238789158	714.4699536842074	1	6	1	Clptm1l	91
3359868	1088.0229819244955	461.216323873115	1	6	1	Clptm1l	91
3359869	876.7628555632994	625.2155062958512	1	6	1	Clptm1l	91
3359870	903.2629560754796	650.7168943899984	1	6	1	Clptm1l	91
3359871	1067.464782262676	531.1702872998707	1	6	1	Gphn	91
3359872	1058.4465384663597	674.2577921939118	1	6	1	Gphn	91
3359873	965.2087997386673	694.4232248302964	1	6	1	Gphn	91
3359874	879.4351836589809	632.3611879407221	1	6	1	Ccdc25	91
3359875	951.8916554819584	395.3159418863835	1	6	1	Ccdc25	91
3359876	1060.8694404267533	584.4049546692581	1	6	1	Ccdc25	91
3359877	1105.1211773156692	713.4615074070864	1	6	1	Snrnp70	91
3359878	956.6015524921723	429.82200144825555	1	6	1	Snrnp70	91
3359879	1039.6308437090051	528.7023636332103	1	6	1	Snrnp70	91
3359880	961.1202437678933	664.9512370940063	1	6	1	Snrnp70	91
3359881	867.6352571060429	381.9376670802029	1	6	1	Snrnp70	91
3359882	1096.1361756706451	467.70421358036384	1	6	1	Snrnp70	91
3359883	1118.633191539443	525.9571959577625	1	6	1	Snrnp70	91
3359884	927.6400671750908	330.93999547306043	1	6	1	Snrnp70	91
3359885	972.869329718859	684.7024914342808	1	6	1	Snrnp70	91
3359886	1072.9514371766206	624.2310152169267	1	6	1	Snrnp70	91
3359887	978.1245284130104	603.4506089483565	1	6	1	Snrnp70	91
3359888	872.3815686403991	443.43964716770927	1	6	1	Snrnp70	91
3359889	1017.3895762595854	378.4468696852881	1	6	1	Snrnp70	91
3359890	905.1045750048962	544.379898294359	1	6	1	Snrnp70	91
3359891	1029.635519879335	449.19956804795055	1	6	1	Snrnp70	91
3359892	950.8865444074751	397.94327346681365	1	6	1	Snrnp70	91
3359893	876.6308322287729	457.1902874857256	1	6	1	Snrnp70	91
3359894	912.369252973929	659.4480473616876	1	6	1	Snrnp70	91
3359895	1067.7796027844277	481.3884667323453	1	6	1	Snrnp70	91
3359896	1092.1229322667684	679.4597689246077	1	6	1	Snrnp70	91
3359897	896.6209952388302	624.4461110941543	1	6	1	Snrnp70	91
3359898	1033.1335186490126	482.70071281673773	1	6	1	Snrnp70	91
3359899	986.6295452670107	526.4490147612823	1	6	1	Snrnp70	91
3359900	946.7618334839293	711.0536621814377	1	6	1	Snrnp70	91
3359901	1115.1315853147466	550.457665478991	1	6	1	Snrnp70	91
3359902	1090.6345197393941	492.2045335320039	1	6	1	Snrnp70	91
3359903	948.889439356521	350.44184910454317	1	6	1	Snrnp70	91
3359904	968.8763580617162	569.9491024553802	1	6	1	Snrnp70	91
3359905	893.6177373060558	501.5525312028176	1	6	1	Snrnp70	91
3359906	883.8796031322381	480.19136681116714	1	6	1	Snrnp70	91
3359907	960.8859146310635	412.444306917395	1	6	1	Snrnp70	91
3359908	914.8677168835553	414.3533051445379	1	6	1	Snrnp70	91
3359909	1087.3793241352976	574.4565847302008	1	6	1	Snrnp70	91
3359910	889.6270743586967	523.4429087168302	1	6	1	Snrnp70	91
3359911	882.6347366392172	396.93900929887747	1	6	1	Snrnp70	91
3359912	978.9143215021262	694.8301388575277	1	6	1	Snrnp70	91
3359913	1075.8743533405284	649.4579245999206	1	6	1	Snrnp70	91
3359914	1015.1235611262558	635.4537560398544	1	6	1	Snrnp70	91
3359915	906.8752038911382	561.1950136000424	1	6	1	Snrnp70	91
3359916	1092.6361450206387	466.7039560904399	1	6	1	Snrnp70	91
3359917	981.874230573517	609.9510052882288	1	6	1	Snrnp70	91
3359918	1101.622261892316	694.7107662939729	1	6	1	Snrnp70	91
3359919	878.381420514736	448.4401701540274	1	6	1	Snrnp70	91
3359920	1066.8727714099045	670.957953792572	1	6	1	Snrnp70	91
3359921	875.1352425796313	385.43824233137104	1	6	1	Snrnp70	91
3359922	1048.872371973531	669.4567960175361	1	6	1	Snrnp70	91
3359923	937.6333723774321	443.19369146204673	1	6	1	Snrnp70	91
3359924	972.6202805972829	669.7020719531147	1	6	1	Snrnp70	91
3359925	1086.125408625044	636.7082218872786	1	6	1	Snrnp70	91
3359926	975.3870598376302	400.4448645436102	1	6	1	Snrnp70	91
3359927	965.8857426336375	417.6947493000421	1	6	1	Snrnp70	91
3359928	1015.8900633762811	369.9465423170053	1	6	1	Snrnp70	91
3359929	952.8863361437909	402.1935144330108	1	6	1	Snrnp70	91
3359930	1028.6327131484304	493.95073136595636	1	6	1	Snrnp70	91
3359931	960.1367697966516	398.4438492768319	1	6	1	Snrnp70	91
3359932	953.1334383543159	448.6948143366418	1	6	1	Snrnp70	91
3359933	888.37992881343	476.6915478710973	1	6	1	Snrnp70	91
3359934	1072.2886837234355	534.5614319469346	1	6	1	Snrnp70	91
3359935	917.1542268857161	452.50559752360607	1	6	1	Sumo3	91
3359936	1090.0979940734235	618.030017416694	1	6	1	Sumo3	91
3359937	933.1562265983132	407.00443383445133	1	6	1	Sumo3	91
3359938	910.1538646228395	455.75550627743655	1	6	1	Sumo3	91
3359939	839.302631374227	526.0588791909827	1	6	1	Acin1	91
3359940	952.5507861042709	724.0699674575358	1	6	1	Acin1	91
3359941	1034.6457350644862	430.38131207742094	1	6	1	Acin1	91
3359942	1037.807932100934	598.8178373754677	1	6	1	Acin1	91
3359943	1067.3081268500723	629.0699185511003	1	6	1	Acin1	91
3359944	869.1836382816733	401.0488538959068	1	6	1	Acin1	91
3359945	1092.806733666649	705.0736169580691	1	6	1	Acin1	91
3359946	905.3017631430931	609.0500061570448	1	6	1	Acin1	91
3359947	827.3006228002635	575.8104085917525	1	6	1	Acin1	91
3359948	900.0566875086935	470.0586347955889	1	6	1	Acin1	91
3359949	1058.311289289696	516.0653257230176	1	6	1	Acin1	91
3359950	961.302466685625	680.8185944646791	1	6	1	Acin1	91
3359951	1041.806368785576	654.0700784561164	1	6	1	Acin1	91
3359952	942.301263420914	663.0531839401755	1	6	1	Acin1	91
3359953	885.5531263692067	566.561871173265	1	6	1	Acin1	91
3359954	1071.851364278239	535.3921273799923	1	6	1	Acin1	91
3359955	1011.1066591348595	543.4339536354364	1	6	1	Smc6	91
3359956	956.3431539370998	670.433035763734	1	6	1	Smc6	91
3359957	875.1079169313529	383.6719885781645	1	6	1	Smc6	91
3359958	950.1093879989998	419.42652283759026	1	6	1	Smc6	91
3359959	861.3549180811067	443.1737745905368	1	6	1	Smc6	91
3359960	861.351706321631	520.4268179463386	1	6	1	Smc6	91
3359961	950.6033227904103	566.1823371152967	1	6	1	Smc6	91
3359962	894.3507917981948	573.6802802270822	1	6	1	Smc6	91
3359963	941.61117176466	368.92418545635246	1	6	1	Smc6	91
3359964	1018.6042940640707	607.4367925890197	1	6	1	Smc6	91
3359965	985.6118191470177	394.9270440441422	1	6	1	Smc6	91
3359966	867.6027240430061	501.67634318213464	1	6	1	Smc6	91
3359967	875.3552981400508	447.17450514011955	1	6	1	Smc6	91
3359968	943.6015933923466	601.1834269788606	1	6	1	Smc6	91
3359969	1093.4077801093333	569.6165762334756	1	6	1	Puf60	91
3359970	1028.1549338857606	627.1161614698152	1	6	1	Puf60	91
3359971	952.1584978329757	422.10983362909076	1	6	1	Puf60	91
3359972	907.1571767940384	436.1089936934138	1	6	1	Puf60	91
3359973	1077.4501058140543	419.41775910530595	1	6	1	Puf60	91
3359974	1108.4058173905596	660.1189103288476	1	6	1	Puf60	91
3359975	920.1531725844643	605.1129518225289	1	6	1	Puf60	91
3359976	1049.4943140565138	532.2038670923556	1	6	1	Puf60	91
3359977	846.9045632511574	488.1085832983638	1	6	1	Puf60	91
3359978	1014.7775281027006	554.7508514133601	1	6	1	Puf60	91
3359979	1084.406218228196	623.6175075744891	1	6	1	Puf60	91
3359980	1017.1599228620792	420.61144218329054	1	6	1	Puf60	91
3359981	975.4025305144686	677.1159003374054	1	6	1	Puf60	91
3359982	1108.1598175970576	501.86549508460456	1	6	1	Puf60	91
3359983	938.6519029969049	670.3648271555483	1	6	1	Puf60	91
3359984	1021.6606571728776	395.61103630436276	1	6	1	Puf60	91
3359985	891.1550337460262	507.1101126294483	1	6	1	Puf60	91
3359986	866.1060626976896	624.4131256094893	1	6	1	Puf60	91
3359987	1101.9106692752177	463.1145178646144	1	6	1	Puf60	91
3359988	903.5671128901121	648.1423157158456	1	6	1	Puf60	91
3359989	1086.4934175992912	641.8739752687646	1	6	1	Puf60	91
3359990	1002.4090472002732	442.86155306594526	1	6	1	Puf60	91
3359991	1053.4052190795	637.1170184115331	1	6	1	Puf60	91
3359992	1064.6549632073275	656.367720051017	1	6	1	Puf60	91
3359993	1059.4087756959148	501.8642645452757	1	6	1	Puf60	91
3359994	1068.156958614277	581.1161875994861	1	6	1	Puf60	91
3359995	1057.1530282230774	726.869036287191	1	6	1	Puf60	91
3359996	1097.440882154376	679.4224363465586	1	6	1	Puf60	91
3359997	1043.1546096319114	652.3670806244698	1	6	1	Puf60	91
3359998	1048.4052004108885	633.3668079962011	1	6	1	Puf60	91
3359999	1046.5577480200295	399.2437419904886	1	6	1	Rnf157	91
3360000	975.5425420040448	692.2514032610716	1	6	1	Rnf157	91
3360001	959.5506793242607	489.7433071272093	1	6	1	Rnf157	91
3360002	960.5554066687307	380.73936339364303	1	6	1	Rnf157	91
3360003	983.8022338185453	474.2437819874375	1	6	1	Rnf157	91
3360004	953.0407202959199	715.5012858656727	1	6	1	Rnf157	91
3360005	956.4308923129884	585.0290737302151	1	6	1	Zfp292	91
3360006	898.5914118459896	645.0619953427715	1	6	1	Zfp292	91
3360007	1103.9458719242755	500.4192164737374	1	6	1	Epm2aip1	91
3360008	947.445107645733	383.40986199292024	1	6	1	Epm2aip1	91
3360009	1036.1821919258157	711.7134574194826	1	6	1	Epm2aip1	91
3360010	863.2854246696756	569.19650749841	1	6	1	Epm2aip1	91
3360011	1019.0795202278053	692.9214640017398	1	6	1	Epm2aip1	91
3360012	978.941754976827	504.6648561873173	1	6	1	Epm2aip1	91
3360013	994.685970533001	679.1709671982039	1	6	1	Epm2aip1	91
3360014	895.5307397223893	409.1715632151288	1	6	1	Epm2aip1	91
3360015	932.3732745228386	432.1540117644483	1	6	1	Smu1	91
3360016	1003.8659116957426	706.1590318482556	1	6	1	Smu1	91
3360017	970.11837698458	611.1570259179905	1	6	1	Smu1	91
3360018	1106.8732573143297	495.15985674078195	1	6	1	Smu1	91
3360019	967.3711533258447	516.1559373045844	1	6	1	Smu1	91
3360020	1087.0662238987559	641.0873021180793	1	6	1	Smu1	91
3360021	1066.374127022691	451.1581863258127	1	6	1	Smu1	91
3360022	1091.3730837109267	495.4093984047224	1	6	1	Smu1	91
3360023	1106.671396888733	549.7176735225396	1	6	1	Nr2f1	91
3360024	852.9122507070175	633.4630865272737	1	6	1	Nr2f1	91
3360025	1091.1367324037374	490.4951946503402	1	6	1	Nr2f1	91
3360026	892.1693372020577	410.20809556785963	1	6	1	Nr2f1	91
3360027	998.2501708705886	430.9941348369728	1	6	1	Nr2f1	91
3360028	983.7260488068163	366.28946078828454	1	6	1	Nr2f1	91
3360029	1058.5444917050818	727.4078984296035	1	6	1	Sorbs1	91
3360030	852.4387196706543	543.3697727293019	1	6	1	Sorbs1	91
3360031	950.444141213284	460.3666264506748	1	6	1	Sorbs1	91
3360032	1034.4465456592802	651.1265114118899	1	6	1	Sorbs1	91
3360033	1029.751191578091	597.4239255590434	1	6	1	Elavl1	91
3360034	1031.7548467022416	522.1722682272896	1	6	1	Elavl1	91
3360035	935.4987677449187	602.1695207479901	1	6	1	Elavl1	91
3360036	854.2540487353606	452.4121208862043	1	6	1	Elavl1	91
3360037	1065.2507727413845	623.426233715509	1	6	1	Elavl1	91
3360038	880.2643543762447	578.7967235472759	1	6	1	Flrt2	91
3360039	970.0145436627823	617.8015937390809	1	6	1	Flrt2	91
3360040	828.2676332139682	480.792254569815	1	6	1	Flrt2	91
3360041	1035.6009047769476	663.4083583061228	1	6	1	Flrt2	91
3360042	1051.266585703246	611.8051336137147	1	6	1	Flrt2	91
3360043	980.2159529804303	662.3290370744783	1	6	1	Ppp1cc	91
3360044	1035.2350845508354	398.57339269929895	1	6	1	Ppp1cc	91
3360045	871.4753736366538	459.31483876549777	1	6	1	Ppp1cc	91
3360046	867.2185761639586	561.31812967077	1	6	1	Ppp1cc	91
3360047	887.984044373342	335.3115606876697	1	6	1	Ppp1cc	91
3360048	1004.2143015331507	700.5819353428033	1	6	1	Ppp1cc	91
3360049	1103.2554732018189	553.976077751251	1	6	1	Ppp1cc	91
3360050	1045.211173738871	450.31060390993594	1	6	1	Ppp1cc	91
3360051	1108.48316028094	467.33056989946004	1	6	1	Ppp1cc	91
3360052	899.2267885004458	452.56639630235014	1	6	1	Ppp1cc	91
3360053	1068.7294123463214	503.3292425445855	1	6	1	Ppp1cc	91
3360054	930.1897782600585	707.3052847075442	1	6	1	Ppp1cc	91
3360055	966.2322819387058	404.3190800206069	1	6	1	Ppp1cc	91
3360056	946.9788762574894	446.31929823765444	1	6	1	Ppp1cc	91
3360057	847.9718853390766	500.31473715696455	1	6	1	Ppp1cc	91
3360058	862.4731033806169	489.06527334343207	1	6	1	Ppp1cc	91
3360059	830.9650960791129	595.3169591654437	1	6	1	Ppp1cc	91
3360060	925.2095185504628	450.30135445160687	1	6	1	Ppp1cc	91
3360061	902.2291102218821	418.56539998895215	1	6	1	Ppp1cc	91
3360062	998.234772767544	383.3204300211388	1	6	1	Ppp1cc	91
3360063	1124.9807482450374	513.3332512803214	1	6	1	Ppp1cc	91
3360064	850.2302438443851	373.0604062226014	1	6	1	Ppp1cc	91
3360065	917.2292025476643	425.066597032104	1	6	1	Ppp1cc	91
3360066	981.4851468429712	368.5688214354221	1	6	1	Ppp1cc	91
3360067	999.9665221803466	664.3303955843699	1	6	1	Ppp1cc	91
3360068	913.1224317288656	418.4030411211409	1	6	1	Ppp1cc	91
3360069	993.4846702687101	382.3200930004214	1	6	1	Ppp1cc	91
3360070	1009.2314423911197	440.3231453131612	1	6	1	Ppp1cc	91
3360071	1103.4381271462296	554.2843431641701	1	6	1	Bcr	91
3360072	909.4449683816811	346.0161554823335	1	6	1	Bcr	91
3360073	985.6886497625071	487.52511214055033	1	6	1	Bcr	91
3360074	1070.5290686814135	662.9132032585559	1	6	1	Bcr	91
3360075	1099.819682621519	454.34014507576416	1	6	1	Bcr	91
3360076	972.0347483248706	370.32096176291225	1	6	1	Bcr	91
3360077	1008.1963598119363	372.2730046436146	1	6	1	Bcr	91
3360078	972.1917821279363	429.27253254529376	1	6	1	Bcr	91
3360079	969.482802394607	457.66395176051	1	6	1	Bcr	91
3360080	1069.4334878400039	613.2840540407874	1	6	1	Bcr	91
3360081	956.4371238030558	497.52362828632744	1	6	1	Bcr	91
3360082	878.7348288077955	563.9402687443101	1	6	1	Sppl3	91
3360083	1104.2432870976756	650.2009398885598	1	6	1	Sppl3	91
3360084	960.2118889658628	341.24960524566336	1	6	1	Sppl3	91
3360085	963.2416665608066	468.18806746889675	1	6	1	Sppl3	91
3360086	1061.7631155957104	520.5618376708694	1	6	1	Sppl3	91
3360087	846.4858155558295	474.4350034556079	1	6	1	Sppl3	91
3360088	1080.2814294645098	572.7987192698441	1	6	1	Sppl3	91
3360089	925.9901478056614	457.43646409460666	1	6	1	Sppl3	91
3360090	837.482688183517	568.4393298843652	1	6	1	Sppl3	91
3360091	852.2331873307226	575.9400963150932	1	6	1	Sppl3	91
3360092	1061.2452037257879	510.4429092514295	1	6	1	Sppl3	91
3360093	882.6153068151943	634.6767597328096	1	6	1	Sf1	91
3360094	1118.121128932854	602.4340210555793	1	6	1	Sf1	91
3360095	912.3725454614424	436.92376340146876	1	6	1	Sf1	91
3360096	1044.8757302796344	421.6779084222362	1	6	1	Sf1	91
3360097	982.1197136515227	562.9286504014258	1	6	1	Sf1	91
3360098	916.1770666118858	673.9474380634291	1	6	1	Sf1	91
3360099	1068.120960465562	577.4318372816086	1	6	1	Sf1	91
3360100	1094.6190444545794	650.684204024286	1	6	1	Sf1	91
3360101	913.1187253321431	550.926090520886	1	6	1	Sf1	91
3360102	1049.7445424992022	537.9083790858764	1	6	1	Sf1	91
3360103	1036.1241783183696	462.42844326509226	1	6	1	Sf1	91
3360104	886.6142325203002	668.9275802047546	1	6	1	Sf1	91
3360105	868.5797844320382	549.0685574487476	1	6	1	Uba5	91
3360106	1082.809625986947	504.45380610277203	1	6	1	Uba5	91
3360107	965.843903729447	413.6536035026893	1	6	1	Uba5	91
3360108	1031.1453982105588	621.1784331184504	1	6	1	Uba5	91
3360109	884.0883387496201	373.0643447181167	1	6	1	Uba5	91
3360110	1100.623752839624	486.0155647494608	1	6	1	Mrps25	91
3360111	1098.4831785089289	573.116794656854	1	6	1	Mrps25	91
3360112	987.0244582832271	413.0935156770393	1	6	1	R3hdm2	91
3360113	953.8324878550874	351.0904539779858	1	6	1	R3hdm2	91
3360114	1000.7599347176799	721.6035834243113	1	6	1	R3hdm2	91
3360115	1013.2736014714551	447.34582522806363	1	6	1	R3hdm2	91
3360116	1094.1652999702837	564.1421900533506	1	6	1	R3hdm2	91
3360117	1081.0252612170073	455.84937318819357	1	6	1	R3hdm2	91
3360118	1018.2720090892385	483.34716394702644	1	6	1	R3hdm2	91
3360119	1024.7729656201723	467.84702068972837	1	6	1	R3hdm2	91
3360120	852.5531885225928	477.4380448323519	1	6	1	Senp6	91
3360121	1090.3061137272753	704.700005227631	1	6	1	Senp6	91
3360122	1085.2165880496398	563.9317797282773	1	6	1	Senp6	91
3360123	1058.0598076882382	470.69197244827694	1	6	1	Senp6	91
3360124	853.5444139825304	488.59115850335746	1	6	1	Senp6	91
3360125	1057.057406067282	588.6956761202782	1	6	1	Senp6	91
3360126	875.1945129520059	458.72629587836946	1	6	1	Ano3	91
3360127	960.6192170667733	652.6879991582623	1	6	1	Ano3	91
3360128	975.7449493120989	418.0534999855184	1	6	1	Ano3	91
3360129	1052.1737102047703	672.898569204686	1	6	1	Actr1a	91
3360130	993.1820291098977	422.1344997801373	1	6	1	Actr1a	91
3360131	964.9337316699393	354.130148293913	1	6	1	Actr1a	91
3360132	1091.178581327781	602.6470763097346	1	6	1	Actr1a	91
3360133	1064.176134439326	630.1471331945136	1	6	1	Actr1a	91
3360134	1043.4214911677714	714.4000625185603	1	6	1	Actr1a	91
3360135	1038.182504940261	458.1381240447962	1	6	1	Actr1a	91
3360136	1005.171253001778	679.8968236420482	1	6	1	Actr1a	91
3360137	952.9235501507277	573.3896603955149	1	6	1	Actr1a	91
3360138	1070.9348251340518	439.63873160947725	1	6	1	Actr1a	91
3360139	1032.4358149101156	376.88416146918286	1	6	1	Actr1a	91
3360140	912.6796157988297	393.1296391135651	1	6	1	Actr1a	91
3360141	1023.7173079898481	654.0483520577386	1	6	1	Actr1a	91
3360142	1100.1808574845975	560.1455139894584	1	6	1	Actr1a	91
3360143	904.1793320567303	390.8791647929687	1	6	1	Actr1a	91
3360144	937.5912902670907	428.82036301904117	1	6	1	Actr1a	91
3360145	997.1842314422094	376.1325753907761	1	6	1	Actr1a	91
3360146	887.4255673505872	459.38155398389654	1	6	1	Actr1a	91
3360147	942.89913807903	465.1140759439223	1	6	1	Actr1a	91
3360148	949.9336423717689	340.6288857475324	1	6	1	Actr1a	91
3360149	894.6764649380459	446.63130185092825	1	6	1	Actr1a	91
3360150	1084.4601803644346	564.1896694118019	1	6	1	Zdhhc20	91
3360151	1048.7030863568305	681.4410983987867	1	6	1	Zdhhc20	91
3360152	1089.458865582387	592.1907156207188	1	6	1	Zdhhc20	91
3360153	1027.2227216677275	524.7367915211856	1	6	1	Mtmr6	91
3360154	872.9668172009915	643.7335510440697	1	6	1	Mtmr6	91
3360155	1141.2241672492266	528.9904675307085	1	6	1	Mtmr6	91
3360156	930.4753595366549	399.2319932214124	1	6	1	Mtmr6	91
3360157	1022.9692102117715	633.7381684591755	1	6	1	Mtmr6	91
3360158	1098.5335932475757	600.7676893969357	1	6	1	Mtmr6	91
3360159	871.1218401625769	579.987762860576	1	6	1	Mtmr6	91
3360160	878.925225653898	528.8795201315428	1	6	1	Pcmtd2	91
3360161	1043.0228284918653	530.9762575715836	1	6	1	Rab5b	91
3360162	882.0248339922321	375.21114731377975	1	6	1	Rab5b	91
3360163	937.2605575390796	676.9763947244542	1	6	1	Rab5b	91
3360164	1048.3030346805629	450.0831097029943	1	6	1	Rab5b	91
3360165	937.2871343801771	567.3465851961317	1	6	1	Rab5b	91
3360166	1104.5170633420585	681.9857392922709	1	6	1	Rab5b	91
3360167	1094.274293267817	541.9795214073486	1	6	1	Rab5b	91
3360168	1111.529202711988	464.7273335368296	1	6	1	Rab5b	91
3360169	1021.8142346290552	393.5840217151402	1	6	1	Rab5b	91
3360170	911.9636434303294	402.3412511338031	1	6	1	Rab5b	91
3360171	1121.0278289866192	497.2291559784932	1	6	1	Rab5b	91
3360172	1042.628986255126	469.6843440754545	1	6	1	Rab5b	91
3360173	916.5374592702731	667.5759432761271	1	6	1	Arid4a	91
3360174	1050.803107980334	457.33256946532833	1	6	1	Arid4a	91
3360175	1036.593726609999	643.402352910967	1	6	1	Lancl2	91
3360176	1035.3490479631303	494.39551714849665	1	6	1	Lancl2	91
3360177	948.0883339709927	680.9008595307982	1	6	1	Lancl2	91
3360178	1114.0890884519877	471.13342460073034	1	6	1	Tcf20	91
3360179	893.3415734991019	314.1147357022927	1	6	1	Tcf20	91
3360180	963.3403931864628	370.37088614483184	1	6	1	Tcf20	91
3360181	865.330438707368	480.11841033807355	1	6	1	Tcf20	91
3360182	949.326149462136	594.127291843201	1	6	1	Tcf20	91
3360183	1080.33281230565	555.1340917667148	1	6	1	Tcf20	91
3360184	944.3399679666721	367.11960067206894	1	6	1	Tcf20	91
3360185	1008.3361738421936	462.62665673795465	1	6	1	Tcf20	91
3360186	1043.002588643072	426.1641844538108	1	6	1	Tcf20	91
3360187	1042.8333430354637	493.0483849040438	1	6	1	Wdr82	91
3360188	923.3872748365649	612.2339599635961	1	6	1	Wdr82	91
3360189	907.3346230600104	303.2905937113436	1	6	1	Wdr82	91
3360190	967.5823869863957	457.29573437572924	1	6	1	Wdr82	91
3360191	906.2564492737043	375.7076170173896	1	6	1	Wdr82	91
3360192	1067.9264720523488	452.7140793786272	1	6	1	Wdr82	91
3360193	976.8291768957665	601.0494171957056	1	6	1	Wdr82	91
3360194	984.0593175935455	704.9541970585317	1	6	1	Chid1	91
3360195	940.0681303160402	551.1982164563451	1	6	1	Chid1	91
3360196	882.5467477082339	664.8502143600294	1	6	1	Tmem33	91
3360197	969.1355090946846	434.7382355091693	1	6	1	Tmem33	91
3360198	1039.7988689121414	721.8597890667722	1	6	1	Tmem33	91
3360199	841.3054897225479	461.8418010387601	1	6	1	Tmem33	91
3360200	916.803621137702	547.5982348481825	1	6	1	Tmem33	91
3360201	965.8079134905277	491.848907376716	1	6	1	Tmem33	91
3360202	853.312364894121	440.3079187626977	1	6	1	Dap3	91
3360203	928.3701112925352	370.4744340391889	1	6	1	Dap3	91
3360204	914.0215847579302	366.98458486257516	1	6	1	Slc48a1	91
3360205	1090.2750910926034	471.74507934859395	1	6	1	Slc48a1	91
3360206	1067.2661938611045	697.2534873047392	1	6	1	Slc48a1	91
3360207	975.0198140385619	487.7416664682576	1	6	1	Slc48a1	91
3360208	1085.3941130936803	662.6479258658222	1	6	1	Slc48a1	91
3360209	867.0193676773437	375.233260116492	1	6	1	Slc48a1	91
3360210	965.2607494972965	733.2513509086746	1	6	1	Slc48a1	91
3360211	927.5153320438842	559.7429254781985	1	6	1	Slc48a1	91
3360212	900.5165374966441	494.23930866409125	1	6	1	Slc48a1	91
3360213	925.0227477847122	346.7341416693054	1	6	1	Slc48a1	91
3360214	1117.8720311641891	498.65023505536794	1	6	1	Papola	91
3360215	896.0570198489809	483.1234641174777	1	6	1	Papola	91
3360216	849.3657479094327	391.8887240405387	1	6	1	Papola	91
3360217	828.6092421055919	591.3950893592794	1	6	1	Papola	91
3360218	944.0620912930884	398.7893532047137	1	6	1	Papola	91
3360219	987.832578719983	724.6558138970798	1	6	1	Papola	91
3360220	1016.3631329556512	458.7400474829804	1	6	1	Papola	91
3360221	896.6196090922433	315.38743408953957	1	6	1	Papola	91
3360222	939.1161443291967	486.3946188107984	1	6	1	Papola	91
3360223	1042.3699723896439	478.8973586719133	1	6	1	Papola	91
3360224	1012.0522258090974	691.1351477154967	1	6	1	Papola	91
3360225	1022.6202972508559	443.64555818766985	1	6	1	Papola	91
3360226	965.1113440723066	683.4022421704369	1	6	1	Papola	91
3360227	1066.0310559976183	462.7416234704835	1	6	1	Papola	91
3360228	1052.3867533062578	694.1369169779674	1	6	1	Papola	91
3360229	876.3669328264253	383.3892154305388	1	6	1	Papola	91
3360230	868.8645976908102	455.1414942850461	1	6	1	Papola	91
3360231	1077.8818342489374	504.40520243837847	1	6	1	Papola	91
3360232	1033.1123455401134	730.405867004385	1	6	1	Papola	91
3360233	1105.6216115933914	497.6498374470975	1	6	1	Papola	91
3360234	935.1191045627238	379.3907714278686	1	6	1	Papola	91
3360235	932.6163117797458	472.8939764948304	1	6	1	Papola	91
3360236	1113.6218173796838	500.40017212381224	1	6	1	Papola	91
3360237	1131.1716898160792	576.1522986014655	1	6	1	Smap2	91
3360238	1092.9157696813227	697.9037455723969	1	6	1	Smap2	91
3360239	888.1755919701371	332.88636636881955	1	6	1	Smap2	91
3360240	930.8377016220301	654.9140575839468	1	6	1	Smap2	91
3360241	863.6685609175205	490.389268210458	1	6	1	Smap2	91
3360242	1022.2536994302318	622.5217337763762	1	6	1	Smap2	91
3360243	978.9158845001064	625.8973170040533	1	6	1	Smap2	91
3360244	1007.3417020309381	718.7034571884159	1	6	1	Smap2	91
3360245	1055.5767028341413	703.0547922396253	1	6	1	Tmx3	91
3360246	911.2269412869886	482.5626157914674	1	6	1	Tmx3	91
3360247	1115.7858866051868	607.4829302183861	1	6	1	Spcs2	91
3360248	954.1852296401937	513.9604778172935	1	6	1	Spcs2	91
3360249	857.7981059652278	465.1812939635415	1	6	1	Spcs2	91
3360250	1042.6859725193644	542.4636073536201	1	6	1	Spcs2	91
3360251	911.6791211660952	694.9624741765768	1	6	1	Spcs2	91
3360252	1036.188671695805	446.96170667258144	1	6	1	Spcs2	91
3360253	1061.186874562899	522.963806022532	1	6	1	Spcs2	91
3360254	1021.9365178709177	511.4624400250128	1	6	1	Spcs2	91
3360255	1104.8999948288033	544.8532685376758	1	6	1	Spcs2	91
3360256	980.9493690211991	485.21796868993124	1	6	1	Kifc2	91
3360257	984.1210681324229	501.664112892414	1	6	1	Reep2	91
3360258	891.2346669563012	453.2877861244911	1	6	1	Mkrn1	91
3360259	977.2326952145816	713.2937766657102	1	6	1	Mkrn1	91
3360260	981.6507207234196	675.3422971501501	1	6	1	Atxn2	91
3360261	1087.1627160490889	514.3427602885263	1	6	1	Atxn2	91
3360262	979.1577971183463	541.3378620398123	1	6	1	Atxn2	91
3360263	991.3762466828217	611.0223757388959	1	6	1	Atxn2	91
3360264	984.1926788274773	718.3634678313871	1	6	1	Atxn2	91
3360265	930.5028481116018	618.5016482478053	1	6	1	Top2b	91
3360266	919.7931036296637	425.6184324799401	1	6	1	Top2b	91
3360267	1101.0129466907506	569.7583262224439	1	6	1	Top2b	91
3360268	1091.5053326840027	709.0140166152463	1	6	1	Top2b	91
3360269	909.516396684038	339.23811850982554	1	6	1	Top2b	91
3360270	1008.3153067691242	387.8708197548765	1	6	1	Top2b	91
3360271	856.7577743308875	460.49076962414534	1	6	1	Top2b	91
3360272	903.232637300607	408.7026192886548	1	6	1	Chm	91
3360273	1015.2336937441817	494.95882581060397	1	6	1	Chm	91
3360274	859.4797468569202	456.9528900803815	1	6	1	Chm	91
3360275	1045.4785394948144	698.7164167671056	1	6	1	Chm	91
3360276	892.7333996910509	371.9511016535354	1	6	1	Chm	91
3360277	999.7136990726293	497.6784673731577	1	6	1	Kcnv1	91
3360278	937.8527609725204	444.13230416560185	1	6	1	Tprgl	91
3360279	901.3252587359243	523.1992068410643	1	6	1	Usp48	91
3360280	1103.5816817327081	496.9505057337726	1	6	1	Usp48	91
3360281	1070.3292208400287	637.2044190447315	1	6	1	Usp48	91
3360282	1009.3264715904736	724.2064409575244	1	6	1	Usp48	91
3360283	911.0759246014409	487.1982154285066	1	6	1	Usp48	91
3360284	926.5766077474856	466.6977562082272	1	6	1	Usp48	91
3360285	1113.5806493765035	626.2045359110704	1	6	1	Usp48	91
3360286	1029.2694449142373	718.2454854210064	1	6	1	Supt5	91
3360287	922.0222570341406	423.23982498643426	1	6	1	Supt5	91
3360288	1082.5234948656619	490.99311491546354	1	6	1	Supt5	91
3360289	1051.5241569521595	416.2416182512384	1	6	1	Supt5	91
3360290	935.2701483401595	580.2421970224326	1	6	1	Supt5	91
3360291	1095.5216421112011	629.9952249741738	1	6	1	Supt5	91
3360292	954.9427048574747	722.4964087988157	1	6	1	Supt5	91
3360293	949.7715413545855	497.9912741052467	1	6	1	Supt5	91
3360294	904.2663874647	440.25278428067423	1	6	1	Supt5	91
3360295	1022.2699298590614	677.9948293672837	1	6	1	Supt5	91
3360296	1060.9461229375358	665.1639831823524	1	6	1	Supt5	91
3360297	1000.2739162853684	383.24040646390904	1	6	1	Supt5	91
3360298	1076.263267254243	619.5908581155105	1	6	1	Supt5	91
3360299	1013.2728938056944	466.2417482075399	1	6	1	Supt5	91
3360300	1023.2739306337322	404.4910314219908	1	6	1	Supt5	91
3360301	953.213138999614	342.26350180546603	1	6	1	Ipo9	91
3360302	1046.9518422626948	739.0229119581437	1	6	1	Ipo9	91
3360303	1098.5183015010036	486.59999223857494	1	6	1	Ipo9	91
3360304	889.960960407655	377.7620430108707	1	6	1	Ipo9	91
3360305	1053.2122462836683	419.51797739539666	1	6	1	Ipo9	91
3360306	936.9622230931603	362.0132935438249	1	6	1	Ipo9	91
3360307	1015.9902502078004	692.0879513178799	1	6	1	Nf2	91
3360308	1000.2259639653033	408.74276417661895	1	6	1	Nf2	91
3360309	1098.49671022225	521.0869331091109	1	6	1	Nf2	91
3360310	1029.635720039081	573.0638269180155	1	6	1	Nf2	91
3360311	903.9881113812914	690.0847377546423	1	6	1	Nf2	91
3360312	910.248480391136	328.32782204473637	1	6	1	Nf2	91
3360313	982.2465116332659	447.8322087326153	1	6	1	Nf2	91
3360314	873.9953532252036	413.5784638142811	1	6	1	Nf2	91
3360315	965.9981920837898	377.3303707026437	1	6	1	Nf2	91
3360316	1064.5559577696922	543.4128424645436	1	6	1	Nf2	91
3360317	1092.7417638866077	691.3401104156684	1	6	1	Nf2	91
3360318	953.2459632487643	447.0813713066853	1	6	1	Nf2	91
3360319	1014.0108583565678	723.356886367339	1	6	1	Slc9a6	91
3360320	859.879471185657	606.9370823431841	1	6	1	Pnma2	91
3360321	1064.2134241801366	532.9121334948212	1	6	1	Pnma2	91
3360322	906.887374591961	414.4332860925163	1	6	1	Pnma2	91
3360323	867.9757065395288	446.41649120291703	1	6	1	Rnf165	91
3360324	896.0328211667166	681.3710494578066	1	6	1	Rnf165	91
3360325	901.3010417934345	619.1833596109965	1	6	1	Pcyox1	91
3360326	852.3053196981291	473.93028429008393	1	6	1	Pcyox1	91
3360327	1105.3051981493152	555.1894165560395	1	6	1	Pcyox1	91
3360328	1003.3016417367662	632.1868411668498	1	6	1	Pcyox1	91
3360329	857.3023966450628	564.4313740726539	1	6	1	Pcyox1	91
3360330	932.2880245487781	488.64916095247736	1	6	1	Pcyox1	91
3360331	1003.2995961932253	694.4374790301205	1	6	1	Pcyox1	91
3360332	947.299993861018	665.1853338471134	1	6	1	Pcyox1	91
3360333	885.3032698574239	546.4321126297443	1	6	1	Pcyox1	91
3360334	872.3002899111867	633.1825479301741	1	6	1	Pcyox1	91
3360335	1041.3028784315757	606.1878276723721	1	6	1	Pcyox1	91
3360336	897.3025365885385	572.4327686071206	1	6	1	Pcyox1	91
3360337	993.2243091700266	456.71614617370324	1	6	1	Rere	91
3360338	1112.228522203055	720.9766435574754	1	6	1	Rere	91
3360339	912.9709639004489	599.971594123521	1	6	1	Rere	91
3360340	1032.4755501436182	632.9730831562614	1	6	1	Rere	91
3360341	1089.4778144375277	605.9721313356521	1	6	1	Rere	91
3360342	996.224485744808	424.21490210320286	1	6	1	Rere	91
3360343	1071.4928638395904	511.42318863989544	1	6	1	Nrd1	91
3360344	868.9798951826776	673.9208346083631	1	6	1	Nrd1	91
3360345	1049.9837745064224	729.9296363157309	1	6	1	Nrd1	91
3360346	876.4868812040315	498.16527870180994	1	6	1	Nrd1	91
3360347	1083.4960568058464	438.42122180344137	1	6	1	Nrd1	91
3360348	919.244106180307	346.4118658794627	1	6	1	Nrd1	91
3360349	976.7695615340737	458.29421421056935	1	6	1	Nrd1	91
3360350	958.981917748347	699.4251382154089	1	6	1	Nrd1	91
3360351	1099.7362558616135	708.1808119319909	1	6	1	Nrd1	91
3360352	843.2324400279108	585.4169100046176	1	6	1	Nrd1	91
3360353	1035.993728533607	457.6700564478955	1	6	1	Nrd1	91
3360354	1058.235413450288	694.428761947768	1	6	1	Nrd1	91
3360355	895.982435546601	630.9204486794102	1	6	1	Nrd1	91
3360356	993.243779078761	419.4171344084093	1	6	1	Nrd1	91
3360357	1103.9954909195258	470.67309126910476	1	6	1	Nrd1	91
3360358	1118.4941386094708	518.9252381937059	1	6	1	Nrd1	91
3360359	961.7427960812455	417.66588638186744	1	6	1	Nrd1	91
3360360	944.481983567501	685.1740963971616	1	6	1	Nrd1	91
3360361	865.7315292958749	628.6692244524934	1	6	1	Nrd1	91
3360362	856.7480253740632	619.2354756009339	1	6	1	Asphd2	91
3360363	1025.9008493135389	643.9216172769563	1	6	1	Ckap5	91
3360364	1119.4109507522955	495.91868439491236	1	6	1	Ckap5	91
3360365	1107.9035456692136	668.6759996534241	1	6	1	Ckap5	91
3360366	990.7044228254581	610.1263131820274	1	6	1	Ckap5	91
3360367	1005.8990779581453	665.9217951138885	1	6	1	Ckap5	91
3360368	938.119163431015	413.78515421942853	1	6	1	Vps13a	91
3360369	920.3738421773073	611.5368767671131	1	6	1	Actn4	91
3360370	903.3845285965723	340.77684897793904	1	6	1	Actn4	91
3360371	851.313527287372	504.9240949043437	1	6	1	Actn4	91
3360372	1056.6237076110626	727.2965131599245	1	6	1	Actn4	91
3360373	1110.6284739261196	657.2963523464393	1	6	1	Actn4	91
3360374	1103.4632123057324	528.5872955986382	1	6	1	Actn4	91
3360375	1032.1361398838314	408.2845343069725	1	6	1	Actn4	91
3360376	981.1209725668439	730.7934909595432	1	6	1	Actn4	91
3360377	944.3797201231391	490.2836944204592	1	6	1	Actn4	91
3360378	1111.6255135368012	729.298870207714	1	6	1	Actn4	91
3360379	957.9869958475609	423.26049117817934	1	6	1	Actn4	91
3360380	951.3936075043038	694.3508722376538	1	6	1	Actn4	91
3360381	819.1227908379271	553.2806526005136	1	6	1	Actn4	91
3360382	962.3705608833305	725.2925151093398	1	6	1	Actn4	91
3360383	1029.3212318541412	443.26450560683503	1	6	1	Actn4	91
3360384	1082.377422796416	659.5452522954854	1	6	1	Actn4	91
3360385	986.3866855802913	357.7808995789412	1	6	1	Actn4	91
3360386	1110.379721810303	627.2953067547307	1	6	1	Actn4	91
3360387	895.6207571839798	665.2876849556383	1	6	1	Actn4	91
3360388	905.1307375312904	433.2801089938686	1	6	1	Actn4	91
3360389	931.3759034813173	571.2859357231358	1	6	1	Actn4	91
3360390	891.3834333313728	357.2769210009581	1	6	1	Actn4	91
3360391	867.125991421884	516.031371685878	1	6	1	Actn4	91
3360392	991.1327702503343	455.5344541841643	1	6	1	Actn4	91
3360393	967.6229023295045	673.0409408144928	1	6	1	Actn4	91
3360394	911.634204734667	355.2777027862611	1	6	1	Actn4	91
3360395	1005.8842827427053	431.2842300994904	1	6	1	Actn4	91
3360396	1019.87253453437	725.2949099699059	1	6	1	Actn4	91
3360397	984.8721612824485	705.2927677098421	1	6	1	Actn4	91
3360398	863.3801000234824	414.2777138563178	1	6	1	Actn4	91
3360399	876.3747682005553	553.033014522247	1	6	1	Actn4	91
3360400	979.6801476304931	391.27935148088017	1	6	1	Actn4	91
3360401	1044.3794935575233	578.2908776818263	1	6	1	Actn4	91
3360402	1057.1296099989854	470.9166446378344	1	6	1	Actn4	91
3360403	1081.3845863551483	486.53926848970275	1	6	1	Actn4	91
3360404	1011.6325635515485	477.2860538787212	1	6	1	Actn4	91
3360405	1032.1249769248543	676.5437467105095	1	6	1	Actn4	91
3360406	888.8734720831238	594.5349788340233	1	6	1	Actn4	91
3360407	1091.1266355763241	685.5465148577439	1	6	1	Actn4	91
3360408	844.375578017055	507.28011769629154	1	6	1	Actn4	91
3360409	903.8734149171319	608.2860658382608	1	6	1	Actn4	91
3360410	1055.3756691391186	679.2948044975008	1	6	1	Actn4	91
3360411	1027.8827376017327	486.5370417254459	1	6	1	Actn4	91
3360412	1123.635708158432	494.0412831252216	1	6	1	Actn4	91
3360413	832.1220755832583	581.282154303627	1	6	1	Actn4	91
3360414	947.377493208819	546.285742726157	1	6	1	Actn4	91
3360415	826.8753409609462	498.52909525334314	1	6	1	Actn4	91
3360416	880.6265304460002	514.2818684069448	1	6	1	Actn4	91
3360417	1072.3830165869313	516.7899316180135	1	6	1	Actn4	91
3360418	1116.1289979718795	649.2963071059044	1	6	1	Actn4	91
3360419	856.3775712358264	469.27931175007075	1	6	1	Actn4	91
3360420	922.783615759185	688.2554081082568	1	6	1	Actn4	91
3360421	1022.320216359074	460.2646113604053	1	6	1	Actn4	91
3360422	1077.625219440048	708.2967342827714	1	6	1	Actn4	91
3360423	1094.3855796278897	473.28935146448396	1	6	1	Actn4	91
3360424	912.1211821533072	668.7884905437941	1	6	1	Actn4	91
3360425	966.3717259906095	700.5418299822804	1	6	1	Actn4	91
3360426	1122.1353742510396	501.0414660975494	1	6	1	Actn4	91
3360427	1095.8754746307222	717.2977981956049	1	6	1	Actn4	91
3360428	942.6322863057889	427.0314584919668	1	6	1	Actn4	91
3360429	910.3111956016481	584.5957521409372	1	6	1	Actn4	91
3360430	959.1211580014767	708.2917939300588	1	6	1	Actn4	91
3360431	903.385093698967	327.27638983852404	1	6	1	Actn4	91
3360432	957.3717146822473	693.5412193269358	1	6	1	Actn4	91
3360433	1028.384436034373	446.28567804699276	1	6	1	Actn4	91
3360434	901.729302628237	612.6793462247148	1	6	1	Actn4	91
3360435	1066.1841728660256	411.65132412003146	1	6	1	Rnf220	91
3360436	967.173922367074	675.1605052993709	1	6	1	Rnf220	91
3360437	1103.5307970827796	580.4156932498889	1	6	1	Rnf220	91
3360438	949.4287709732714	426.64933575149917	1	6	1	Rnf220	91
3360439	898.8044084553909	341.92899536554233	1	6	1	Rnf220	91
3360440	1113.1841001811363	504.906442564522	1	6	1	Rnf220	91
3360441	848.6703037818004	608.6549334050055	1	6	1	Rnf220	91
3360442	1029.6781573242079	607.1589815335153	1	6	1	Rnf220	91
3360443	980.1735689435588	715.4125362692236	1	6	1	Rnf220	91
3360444	1105.390988842357	524.1653995773696	1	6	1	Pum2	91
3360445	859.7155966750174	405.10251569644356	1	6	1	Pum2	91
3360446	956.719179873605	407.8577909001465	1	6	1	Pum2	91
3360447	904.3989133384421	331.1473962022764	1	6	1	Pum2	91
3360448	1011.7055663646845	702.8720106259475	1	6	1	Pum2	91
3360449	1022.4654403289904	525.1157804770614	1	6	1	Pum2	91
3360450	948.3916170931064	457.4867121622645	1	6	1	Pum2	91
3360451	1085.2210401779241	464.8668276253413	1	6	1	Pum2	91
3360452	957.2936252760948	368.18125395163014	1	6	1	Pum2	91
3360453	1022.4700072597797	439.1124910441778	1	6	1	Pum2	91
3360454	1076.9483928453585	635.1991492133512	1	6	1	Pum2	91
3360455	860.7844347938361	417.98690835103326	1	6	1	Pum2	91
3360456	1084.725217421661	503.1635072899858	1	6	1	Pum2	91
3360457	984.4264568718002	641.8237056107936	1	6	1	Tnrc6c	91
3360458	1099.683098617613	454.8234580426833	1	6	1	Tnrc6c	91
3360459	1071.1667874758016	530.9690617320853	1	6	1	Tnrc6c	91
3360460	872.1810387888238	384.5665595007527	1	6	1	Tnrc6c	91
3360461	1128.6812936267315	546.075714351268	1	6	1	Tnrc6c	91
3360462	900.5993869417007	586.0854266656373	1	6	1	Tnrc6c	91
3360463	936.9321648158917	382.8181571141986	1	6	1	Tnrc6c	91
3360464	866.1796225654282	436.81728490059373	1	6	1	Tnrc6c	91
3360465	1017.9320315984355	442.32119104986384	1	6	1	Tnrc6c	91
3360466	955.5698297323684	607.1332353490689	1	6	1	Tnrc6c	91
3360467	1051.9270912734264	661.575729526733	1	6	1	Tnrc6c	91
3360468	1060.6764679010334	687.306649711551	1	6	1	Psmd3	91
3360469	943.1902346247657	325.28934819139585	1	6	1	Psmd3	91
3360470	1096.6873237337481	486.8019666207918	1	6	1	Psmd3	91
3360471	1075.268536866128	586.2471021863562	1	6	1	Psmd3	91
3360472	843.9300190796273	470.5391959623182	1	6	1	Psmd3	91
3360473	1034.6875851564619	440.2974786814094	1	6	1	Psmd3	91
3360474	1098.1791578936816	656.3074598196472	1	6	1	Psmd3	91
3360475	866.039765441525	606.7313709674944	1	6	1	Psmd3	91
3360476	1107.6751143323977	745.8107999822873	1	6	1	Psmd3	91
3360477	944.6728784664142	684.3009312328847	1	6	1	Psmd3	91
3360478	991.6340781629852	464.60273832632697	1	6	1	Psmd3	91
3360479	1061.4293800456871	627.3047517519913	1	6	1	Psmd3	91
3360480	994.9249300645675	675.3030727646658	1	6	1	Psmd3	91
3360481	928.9355491411516	412.291458835051	1	6	1	Psmd3	91
3360482	1013.6883180037839	411.2955322849226	1	6	1	Psmd3	91
3360483	897.6806252895063	493.542545370591	1	6	1	Psmd3	91
3360484	1014.6834554756634	512.2988152436108	1	6	1	Psmd3	91
3360485	1087.9381295683	464.55083093646857	1	6	1	Psmd3	91
3360486	1077.9350026378447	522.3021952372202	1	6	1	Psmd3	91
3360487	914.6869646083123	374.039542152303	1	6	1	Psmd3	91
3360488	943.6894200760898	342.28993031417394	1	6	1	Psmd3	91
3360489	1006.4238142717118	706.0546087685461	1	6	1	Psmd3	91
3360490	997.9343249463246	483.2970667409704	1	6	1	Psmd3	91
3360491	941.9346170197273	440.54298704871917	1	6	1	Psmd3	91
3360492	989.688179402206	398.29395290136404	1	6	1	Psmd3	91
3360493	1076.2655126328125	680.2501848457888	1	6	1	Psmd3	91
3360494	931.9402574654994	317.53856339768873	1	6	1	Psmd3	91
3360495	1052.677887886714	652.3051402207986	1	6	1	Psmd3	91
3360496	1102.4480258802987	562.6156657105936	1	6	1	Psmd3	91
3360497	943.6856538279231	420.04242654277436	1	6	1	Psmd3	91
3360498	1090.7190293982555	512.7417398754861	1	6	1	Psmd3	91
3360499	1044.7069976245427	691.4112724729952	1	6	1	Psmd3	91
3360500	941.1728215661897	683.3007161230348	1	6	1	Psmd3	91
3360501	1064.4408883929625	674.6162100803176	1	6	1	Psmd3	91
3360502	1023.5129661164324	534.4123429717176	1	6	1	Nomo1	91
3360503	855.5052574018797	501.40802300096686	1	6	1	Nomo1	91
3360504	930.0060553796859	679.4179526806892	1	6	1	Nomo1	91
3360505	1054.9021946420228	647.54655022637	1	6	1	Nomo1	91
3360506	1061.1139380511604	519.5730296263758	1	6	1	Nomo1	91
3360507	870.2552052304206	549.6606332251023	1	6	1	Nomo1	91
3360508	874.0059480767031	514.9089835105943	1	6	1	Nomo1	91
3360509	1111.5171005086534	478.3163897283919	1	6	1	Eif3d	91
3360510	983.4391603025432	638.2856799777835	1	6	1	Eif3d	91
3360511	920.9427928172831	466.5313298511883	1	6	1	Eif3d	91
3360512	864.1895665894615	554.281175315037	1	6	1	Eif3d	91
3360513	950.4448277839847	407.7811893141184	1	6	1	Eif3d	91
3360514	916.5095976830424	664.3141286512439	1	6	1	Eif3d	91
3360515	1020.6958555524036	410.28312528342485	1	6	1	Eif3d	91
3360516	1075.438441676512	718.5393989306369	1	6	1	Eif3d	91
3360517	939.9365895653856	709.2856216544812	1	6	1	Eif3d	91
3360518	914.4661698674441	330.92088790618794	1	6	1	Eif3d	91
3360519	1040.9399791017904	641.2872710525957	1	6	1	Eif3d	91
3360520	917.4434136647217	441.2808389105362	1	6	1	Eif3d	91
3360521	939.6960138513002	357.2801270541182	1	6	1	Eif3d	91
3360522	943.1899938294835	584.2837613326562	1	6	1	Eif3d	91
3360523	1085.5152858601853	535.3165504896172	1	6	1	Eif3d	91
3360524	882.1939271317699	402.0292973934687	1	6	1	Eif3d	91
3360525	987.194675089821	435.28261814533784	1	6	1	Eif3d	91
3360526	884.1929460924639	439.7799292508289	1	6	1	Eif3d	91
3360527	882.4703864867461	621.2810913661007	1	6	1	Eif3d	91
3360528	940.4424237046904	491.53223998495423	1	6	1	Eif3d	91
3360529	843.1891897548513	556.0306526033901	1	6	1	Eif3d	91
3360530	965.1959409316762	375.2810928030011	1	6	1	Eif3d	91
3360531	851.4406149663624	507.2800981716674	1	6	1	Eif3d	91
3360532	1031.3163308656956	682.6230310786699	1	6	1	Eif3d	91
3360533	1022.6892636957645	657.2870297900049	1	6	1	Eif3d	91
3360534	1089.6960732585667	442.2854743430644	1	6	1	Eif3d	91
3360535	1120.4446401068817	513.5374094835136	1	6	1	Eif3d	91
3360536	944.5169121818617	390.977565453268	1	6	1	Eif3d	91
3360537	871.4442972704294	381.52867578664996	1	6	1	Eif3d	91
3360538	1075.182276423485	517.3160336216912	1	6	1	Eif3d	91
3360539	861.6917409976317	471.2798128971343	1	6	1	Eif3d	91
3360540	850.4395804468612	545.2806638006326	1	6	1	Eif3d	91
3360541	892.1903517072622	541.2817234269235	1	6	1	Eif3d	91
3360542	1102.1940547564186	525.2871049001511	1	6	1	Eif3d	91
3360543	921.1870565945394	681.0346695015048	1	6	1	Eif3d	91
3360544	964.1868890505751	712.286320022024	1	6	1	Eif3d	91
3360545	930.3218288754791	389.6102993029411	1	6	1	Eif3d	91
3360546	903.1933922931546	434.28035018559046	1	6	1	Eif3d	91
3360547	906.1872718637305	664.2840164658517	1	6	1	Eif3d	91
3360548	927.4376973226153	660.2845213916019	1	6	1	Eif3d	91
3360549	1104.4450688531686	488.2865858715794	1	6	1	Eif3d	91
3360550	933.4426589555413	478.781840410262	1	6	1	Eif3d	91
3360551	925.4371139533862	680.784790152486	1	6	1	Eif3d	91
3360552	1022.4711317480609	664.9518166658345	1	6	1	Eif3d	91
3360553	1044.941620389918	580.8735647770391	1	6	1	Epdr1	91
3360554	900.6775591764806	488.9141182371965	1	6	1	Epdr1	91
3360555	896.1719451854899	664.1690737763847	1	6	1	Epdr1	91
3360556	1065.4325170478298	484.1691239985175	1	6	1	Epdr1	91
3360557	1077.4272427231049	663.4247254888262	1	6	1	Epdr1	91
3360558	965.430196691862	465.1654373147905	1	6	1	Epdr1	91
3360559	924.1775232877067	512.1655192673359	1	6	1	Epdr1	91
3360560	1064.1213400653203	654.2205051181401	1	6	1	Epdr1	91
3360561	885.53569805197	434.374002480203	1	6	1	Rnf34	91
3360562	1093.5357734152578	581.6359659291472	1	6	1	Rnf34	91
3360563	1089.2890168054282	564.7207250162323	1	6	1	Rnf34	91
3360564	937.7854524418208	478.37719757356297	1	6	1	Rnf34	91
3360565	1136.9360963940098	579.4346228716506	1	6	1	Rnf10	91
3360566	930.6710906113855	691.6832657153315	1	6	1	Rnf10	91
3360567	1073.6883461262591	420.67388906426464	1	6	1	Rnf10	91
3360568	959.4290517620659	510.6746264744383	1	6	1	Rnf10	91
3360569	912.9311038896789	383.41618451735513	1	6	1	Rnf10	91
3360570	869.9234814418003	533.1726583391385	1	6	1	Rnf10	91
3360571	1106.1968397798237	666.784178172987	1	6	1	Rnf10	91
3360572	935.4206635762145	710.4344565068665	1	6	1	Rnf10	91
3360573	1003.8576410304955	718.1148330315979	1	6	1	Rnf10	91
3360574	1107.6796347975655	717.4409481293432	1	6	1	Rnf10	91
3360575	1049.9359423384415	453.174788552018	1	6	1	Rnf10	91
3360576	1040.7780232951422	658.6095964189219	1	6	1	Kdm5a	91
3360577	923.1977203061327	354.1123456984639	1	6	1	Kdm5a	91
3360578	1047.5541849600795	513.2567905825729	1	6	1	Fbxl17	91
3360579	989.2918702818763	727.2583555869119	1	6	1	Fbxl17	91
3360580	1012.3100596323695	384.7522014651832	1	6	1	Fbxl17	91
3360581	984.2919223902048	724.0080419761132	1	6	1	Fbxl17	91
3360582	1111.2613227014144	522.1622700802453	1	6	1	Slc25a23	91
3360583	1039.9210636217888	642.2163524868877	1	6	1	Slc25a23	91
3360584	927.3326899323017	333.37760555807967	1	6	1	Slmap	91
3360585	1056.8281254254798	642.3909936344053	1	6	1	Slmap	91
3360586	1115.1255770976854	608.5388882370914	1	6	1	P4hb	91
3360587	994.6263689968473	506.2827808830186	1	6	1	P4hb	91
3360588	915.1193743341822	668.7836348282633	1	6	1	P4hb	91
3360589	868.1268327947957	410.026609019784	1	6	1	P4hb	91
3360590	1076.6231285269114	658.7886954237914	1	6	1	P4hb	91
3360591	880.8701211314092	624.031567062537	1	6	1	P4hb	91
3360592	921.1203505386243	642.7832796152472	1	6	1	P4hb	91
3360593	862.1220539738383	552.2794303866858	1	6	1	P4hb	91
3360594	1019.8813032829495	371.53075942438664	1	6	1	P4hb	91
3360595	867.3737185937633	505.02860138766823	1	6	1	P4hb	91
3360596	1037.3771553903673	510.0342513585251	1	6	1	P4hb	91
3360597	959.6247302139361	533.7822251288343	1	6	1	P4hb	91
3360598	1069.376483731689	551.286179920767	1	6	1	P4hb	91
3360599	1001.8711720302906	670.0365014168393	1	6	1	P4hb	91
3360600	1077.129630387534	460.0344937052755	1	6	1	P4hb	91
3360601	978.1202526258618	682.785988832571	1	6	1	P4hb	91
3360602	1025.1239772108045	599.0357502094114	1	6	1	P4hb	91
3360603	1059.8748804677139	594.2867835155716	1	6	1	P4hb	91
3360604	1083.8762855744444	567.0369876664456	1	6	1	P4hb	91
3360605	1028.8787797849513	454.78281836304876	1	6	1	P4hb	91
3360606	895.4343452693689	520.4941637924495	1	6	1	P4hb	91
3360607	1054.4342663360114	647.5003393214174	1	6	1	P4hb	91
3360608	992.1246965211717	555.7837538878514	1	6	1	P4hb	91
3360609	901.6211468447817	606.0318565602804	1	6	1	P4hb	91
3360610	914.1227604499318	564.5313884338987	1	6	1	P4hb	91
3360611	900.1253232666729	477.02907421143635	1	6	1	P4hb	91
3360612	1086.3754034213225	523.2418857885513	1	6	1	P4hb	91
3360613	837.1197555133289	606.7797819815871	1	6	1	P4hb	91
3360614	943.1995319686835	619.3567245434838	1	6	1	P4hb	91
3360615	1073.3760098549076	568.2866636092821	1	6	1	P4hb	91
3360616	861.6196159661062	626.780996369686	1	6	1	P4hb	91
3360617	946.6204493750924	656.5343987586582	1	6	1	P4hb	91
3360618	1017.1271896865185	495.53329275097053	1	6	1	P4hb	91
3360619	1068.6274326182079	521.7855301020024	1	6	1	P4hb	91
3360620	1046.3708479148663	709.0387635924936	1	6	1	P4hb	91
3360621	933.1257288999745	486.0303425908181	1	6	1	P4hb	91
3360622	1107.375539822633	604.7885517981682	1	6	1	P4hb	91
3360623	878.8223284881045	498.3706712259259	1	6	1	P4hb	91
3360624	942.5301590101875	690.0248312519515	1	6	1	P4hb	91
3360625	1085.1230145483053	667.5391592652054	1	6	1	P4hb	91
3360626	868.1201852827608	613.5309250122247	1	6	1	P4hb	91
3360627	1110.3782531493218	523.7869335606098	1	6	1	P4hb	91
3360628	948.4359647789756	493.8282757357258	1	6	1	P4hb	91
3360629	1067.1229555851683	657.7883651446522	1	6	1	P4hb	91
3360630	882.1228585419013	540.5298382838066	1	6	1	P4hb	91
3360631	1071.122188582804	684.039046063634	1	6	1	P4hb	91
3360632	1049.1231769988585	639.2873809871841	1	6	1	P4hb	91
3360633	889.3685675958382	676.7829593416121	1	6	1	P4hb	91
3360634	939.8749164524695	515.2811903513464	1	6	1	P4hb	91
3360635	1101.1576390241532	554.0445679256223	1	6	1	P4hb	91
3360636	1086.8769397243593	548.786704910922	1	6	1	P4hb	91
3360637	1024.8715654681969	673.0372960906609	1	6	1	P4hb	91
3360638	1078.1265673687544	554.2865261642257	1	6	1	P4hb	91
3360639	960.7689074867225	520.162394936427	1	6	1	P4hb	91
3360640	1056.3764478921435	544.035592516844	1	6	1	P4hb	91
3360641	877.1210179124579	593.7808041276994	1	6	1	P4hb	91
3360642	995.8189053379471	683.7103014766344	1	6	1	P4hb	91
3360643	888.6197311404508	640.782174810305	1	6	1	P4hb	91
3360644	1109.2028422712349	623.029817853149	1	6	1	P4hb	91
3360645	1115.3758439723892	600.5387226053999	1	6	1	P4hb	91
3360646	1057.1236945399296	628.5374182274456	1	6	1	P4hb	91
3360647	973.4905312294586	497.70668890262624	1	6	1	P4hb	91
3360648	858.4318681342611	594.8280021759933	1	6	1	P4hb	91
3360649	906.1242235956472	514.530067312336	1	6	1	P4hb	91
3360650	1072.3729517843415	661.2886023411841	1	6	1	P4hb	91
3360651	874.0983703435089	613.8287342683076	1	6	1	P4hb	91
3360652	839.1201144360746	596.7796268480281	1	6	1	P4hb	91
3360653	1004.2030938332024	559.357814434958	1	6	1	P4hb	91
3360654	1065.1255554331008	577.0365819820514	1	6	1	P4hb	91
3360655	1048.3744496558866	600.0365183518787	1	6	1	P4hb	91
3360656	989.3754808597106	530.2831135326771	1	6	1	P4hb	91
3360657	1060.8666193040474	672.3623365644404	1	6	1	P4hb	91
3360658	1110.0409298795632	569.5775291352242	1	6	1	P4hb	91
3360659	866.1228205601998	531.5291214914233	1	6	1	P4hb	91
3360660	947.1206050130402	652.0343185732975	1	6	1	P4hb	91
3360661	1050.126409081295	541.2853346848415	1	6	1	P4hb	91
3360662	935.1249616566074	510.53093304368025	1	6	1	P4hb	91
3360663	858.6230958364963	518.2786049762196	1	6	1	P4hb	91
3360664	1052.8731793546099	642.0375652032727	1	6	1	P4hb	91
3360665	1026.123814395341	605.035901990427	1	6	1	P4hb	91
3360666	981.3704310615171	679.5360179744114	1	6	1	P4hb	91
3360667	865.8734744906412	511.52869476238874	1	6	1	P4hb	91
3360668	858.1218560288692	555.7793781785657	1	6	1	P4hb	91
3360669	863.0981653408639	613.8284707747054	1	6	1	P4hb	91
3360670	867.3729493098115	528.2790888644688	1	6	1	P4hb	91
3360671	998.876482421885	505.5329141712041	1	6	1	P4hb	91
3360672	1062.7681495303534	631.1669069037911	1	6	1	P4hb	91
3360673	914.7416303517489	486.7589725859461	1	6	1	Eif4e	91
3360674	835.984896903707	582.008974721284	1	6	1	Eif4e	91
3360675	982.4876895468349	637.0170203184141	1	6	1	Eif4e	91
3360676	959.1537678310591	391.67865773516985	1	6	1	Dlat	91
3360677	933.6418905607678	677.6837868802743	1	6	1	Dlat	91
3360678	1057.9022081475866	484.43455831897336	1	6	1	Dlat	91
3360679	999.8994181580892	523.4330965720251	1	6	1	Dlat	91
3360680	1048.1524350601326	473.4339368820274	1	6	1	Dlat	91
3360681	955.9417523733113	482.09140821784626	1	6	1	Tpp2	91
3360682	1046.9394975609912	648.8495787660186	1	6	1	Tpp2	91
3360683	894.2956107764976	329.09395859566115	1	6	1	Tpp2	91
3360684	1105.2986819592043	450.10582829540346	1	6	1	Tpp2	91
3360685	1124.4453833644798	539.0984566003822	1	6	1	Tpp2	91
3360686	1035.442901842854	527.0953138753663	1	6	1	Tpp2	91
3360687	1070.6298185442208	477.1055274182898	1	6	1	Tpp2	91
3360688	956.6861308662519	664.0972653571904	1	6	1	Tpp2	91
3360689	995.1958503775436	390.3396916987939	1	6	1	Tpp2	91
3360690	935.6871619764885	609.0948512646333	1	6	1	Tpp2	91
3360691	1107.6911962278905	656.8517129712382	1	6	1	Tpp2	91
3360692	1041.6901103834848	623.5986057980685	1	6	1	Tpp2	91
3360693	1045.1895512725441	645.3494165698647	1	6	1	Tpp2	91
3360694	1031.9365878646831	727.3516318062973	1	6	1	Tpp2	91
3360695	1020.1301005769539	724.2012935548828	1	6	1	Tpp2	91
3360696	883.0693559405399	533.9771041266127	1	6	1	Tpp2	91
3360697	861.2840437416577	617.7696095157711	1	6	1	Tpp2	91
3360698	945.1149481820339	450.9867770361632	1	6	1	Setd3	91
3360699	920.3823162323766	574.1304131900026	1	6	1	Setd3	91
3360700	1011.3907704051163	386.87570477753223	1	6	1	Setd3	91
3360701	1119.3905202395817	550.6348029062533	1	6	1	Setd3	91
3360702	926.079964056155	375.79857977719536	1	6	1	Setd3	91
3360703	1063.3880154239268	564.1338215294941	1	6	1	Setd3	91
3360704	864.8807256968262	554.6281806527563	1	6	1	Setd3	91
3360705	1033.3877294544245	532.3818217043842	1	6	1	Setd3	91
3360706	1075.3977081640994	478.0302989314917	1	6	1	Setd3	91
3360707	968.7310840990463	404.3567269952935	1	6	1	Setd3	91
3360708	981.3899404054873	374.62443536738954	1	6	1	Setd3	91
3360709	883.3852370459059	411.1232235155352	1	6	1	Setd3	91
3360710	920.3856052129731	450.8757246120443	1	6	1	Setd3	91
3360711	899.4467681282243	436.3182205974069	1	6	1	Setd3	91
3360712	1003.1402420050737	394.6257595648314	1	6	1	Setd3	91
3360713	967.6873436859038	487.94612966781045	1	6	1	Dcun1d4	91
3360714	1074.9986785527708	599.9319880229289	1	6	1	Dcun1d4	91
3360715	1109.2497785566998	593.9327835232979	1	6	1	Dcun1d4	91
3360716	1105.8121962245546	650.8955045805959	1	6	1	Dcun1d4	91
3360717	850.528706198744	471.01327789976574	1	6	1	Dag1	91
3360718	1075.5293275546317	608.0257596112032	1	6	1	Dag1	91
3360719	879.1751683823583	399.9874149833845	1	6	1	Dag1	91
3360720	946.834206281499	631.3285796271404	1	6	1	Dag1	91
3360721	859.8312175106497	657.6590566526	1	6	1	Dag1	91
3360722	895.7752065883424	591.0182498077654	1	6	1	Dag1	91
3360723	1054.0507482479918	690.1522971473408	1	6	1	Dag1	91
3360724	1090.2820170209352	549.274767411836	1	6	1	Dag1	91
3360725	1047.3642477644523	624.9389947524649	1	6	1	Dag1	91
3360726	833.7752419559702	548.0146725890753	1	6	1	Dag1	91
3360727	882.7780768021375	509.0155558901736	1	6	1	Dag1	91
3360728	1092.2804775178272	590.0259363304718	1	6	1	Dag1	91
3360729	1066.27808766009	633.2760706092772	1	6	1	Dag1	91
3360730	981.8396298250794	513.6606661114207	1	6	1	Dag1	91
3360731	879.3657997468689	496.9275256059725	1	6	1	Dag1	91
3360732	889.0235941175678	627.2689510420923	1	6	1	Dag1	91
3360733	1052.5265575923586	663.0263223068217	1	6	1	Dag1	91
3360734	952.5021191758083	602.9948423745891	1	6	1	Dag1	91
3360735	1085.028544577311	634.276832935241	1	6	1	Dag1	91
3360736	909.0248910211753	607.7692216342463	1	6	1	Dag1	91
3360737	1048.3857832749957	641.8176028055206	1	6	1	Dag1	91
3360738	903.0245007543951	614.019146550868	1	6	1	Dag1	91
3360739	894.7159500389944	574.648321591153	1	6	1	Pcdh7	91
3360740	900.2190322669212	509.6470461017614	1	6	1	Pcdh7	91
3360741	1051.2196183271483	575.1554405082898	1	6	1	Pcdh7	91
3360742	1060.2140833684496	701.6588335271603	1	6	1	Pcdh7	91
3360743	864.2183204889459	506.6453408564634	1	6	1	Pcdh7	91
3360744	989.2140316222562	665.9047676880713	1	6	1	Pcdh7	91
3360745	1081.2180288093384	625.6579968244512	1	6	1	Pcdh7	91
3360746	841.7157913244688	550.6453497986913	1	6	1	Pcdh7	91
3360747	968.9681656461421	564.4014515164143	1	6	1	Pcdh7	91
3360748	947.2106155638887	719.4041175824294	1	6	1	Pcdh7	91
3360749	1075.2216106854148	543.6557928551736	1	6	1	Pcdh7	91
3360750	889.220055737946	481.39587791833003	1	6	1	Pcdh7	91
3360751	1073.4670322554862	643.6580688216541	1	6	1	Pcdh7	91
3360752	904.2155394950626	588.6490885950063	1	6	1	Pcdh7	91
3360753	942.2861606654405	643.6293143116095	1	6	1	Ttyh3	91
3360754	1089.323357930424	574.5549805400993	1	6	1	Ttyh3	91
3360755	948.2886681222955	573.1251821745465	1	6	1	Ttyh3	91
3360756	1043.043157330995	616.630717052634	1	6	1	Ttyh3	91
3360757	917.308684769125	609.311748090623	1	6	1	Pigq	91
3360758	950.5657537803753	351.3101593018865	1	6	1	Pigq	91
3360759	918.141558673795	596.3212675976264	1	6	1	Pigq	91
3360760	1073.5646574209077	438.0642037402721	1	6	1	Pigq	91
3360761	919.658581360938	439.6510058236762	1	6	1	Zcchc14	91
3360762	889.654451097871	534.6537238496963	1	6	1	Zcchc14	91
3360763	1047.655147474017	706.6652942787036	1	6	1	Zcchc14	91
3360764	1054.6636060847459	445.15545080339723	1	6	1	Zcchc14	91
3360765	862.6545892276539	496.9014223719464	1	6	1	Zcchc14	91
3360766	893.2448598586838	463.6114777061712	1	6	1	Zcchc14	91
3360767	980.4091620179925	495.6550717010732	1	6	1	Zcchc14	91
3360768	1104.218595599794	494.08107051735504	1	6	1	P4htm	91
3360769	1073.172227782547	625.6109981685964	1	6	1	Arl15	91
3360770	899.8433651918118	401.4722607540301	1	6	1	Acly	91
3360771	974.5843981673382	719.4883172246554	1	6	1	Acly	91
3360772	1065.597266556912	480.2318287337901	1	6	1	Acly	91
3360773	1083.844772518619	565.9860953229366	1	6	1	Acly	91
3360774	895.5542005826613	634.2784748177141	1	6	1	Acly	91
3360775	1058.8394129035946	679.4898530729306	1	6	1	Acly	91
3360776	1009.0912405695713	576.9836966384464	1	6	1	Acly	91
3360777	1046.3489833431024	414.2283435969516	1	6	1	Acly	91
3360778	987.3442495633276	474.22859666028455	1	6	1	Acly	91
3360779	946.7924959853694	661.6163513995522	1	6	1	Acly	91
3360780	886.8399437737744	477.2249088181117	1	6	1	Acly	91
3360781	1059.844896156293	536.2339368859294	1	6	1	Acly	91
3360782	1007.0868542438063	690.2383320753513	1	6	1	Acly	91
3360783	919.844812375837	385.2223369078491	1	6	1	Acly	91
3360784	945.8443208239878	426.7250558071736	1	6	1	Acly	91
3360785	824.8338924476727	568.7263628378921	1	6	1	Acly	91
3360786	904.3331213360966	676.233843001594	1	6	1	Acly	91
3360787	920.0931475479165	429.47417893737213	1	6	1	Acly	91
3360788	1060.5962138922027	502.7325683510621	1	6	1	Acly	91
3360789	1076.342516432508	617.2379258131996	1	6	1	Acly	91
3360790	1140.596927342107	571.2384633324549	1	6	1	Acly	91
3360791	983.3366727186805	669.236554094701	1	6	1	Acly	91
3360792	880.8322126928607	673.9828588356947	1	6	1	Acly	91
3360793	854.0864578490038	533.2259885427605	1	6	1	Acly	91
3360794	1004.3491748234951	363.22462655822346	1	6	1	Acly	91
3360795	924.3349460829035	649.9835072077672	1	6	1	Acly	91
3360796	1029.5871034746274	708.4899499090034	1	6	1	Acly	91
3360797	1084.097314921625	499.23331517459746	1	6	1	Acly	91
3360798	916.0957666090127	356.2209862830163	1	6	1	Acly	91
3360799	888.8420460252875	423.9727661322248	1	6	1	Acly	91
3360800	986.8362972341437	682.73726015692	1	6	1	Acly	91
3360801	876.0832271028771	642.4813672966536	1	6	1	Acly	91
3360802	994.0871768874824	667.7369097766631	1	6	1	Acly	91
3360803	927.5950151257	388.72277310595683	1	6	1	Acly	91
3360804	982.343338934302	492.4791736144493	1	6	1	Acly	91
3360805	1049.598235276194	437.2294324565009	1	6	1	Acly	91
3360806	1070.2719758647434	462.1913795363337	1	6	1	Acly	91
3360807	1058.8897677410835	702.6205846942454	1	6	1	Acly	91
3360808	1046.0933113203896	562.984520516225	1	6	1	Acly	91
3360809	1007.4612567515132	678.6196019612845	1	6	1	Acly	91
3360810	993.0960278970654	433.7271404405787	1	6	1	Acly	91
3360811	926.5936581562077	423.22416487441274	1	6	1	Acly	91
3360812	979.8872239875527	705.2841110895632	1	6	1	Acly	91
3360813	1036.8486519737803	412.22790605226544	1	6	1	Acly	91
3360814	1076.8476552711647	482.2323372369091	1	6	1	Acly	91
3360815	1029.9264908374446	704.8650199353906	1	6	1	Acly	91
3360816	1038.9750620422296	533.2321922959541	1	6	1	Vps13d	91
3360817	985.9665490180837	722.9896711794247	1	6	1	Vps13d	91
3360818	966.4714827336999	535.9800506583188	1	6	1	Vps13d	91
3360819	1063.9756051523937	554.4840062207302	1	6	1	Vps13d	91
3360820	969.9717152741194	533.9800571637394	1	6	1	Vps13d	91
3360821	1115.0987232277832	544.0239167034254	1	6	1	Armcx1	91
3360822	1106.844107250453	633.5262703728043	1	6	1	Armcx1	91
3360823	901.8488969667917	405.7592508336466	1	6	1	Armcx1	91
3360824	870.6024986615373	380.1949583504049	1	6	1	Klhl22	91
3360825	1073.3542966872155	497.45574074222316	1	6	1	Klhl22	91
3360826	970.6046490065843	402.9492285307232	1	6	1	Klhl22	91
3360827	1033.598899663595	614.7077938207891	1	6	1	Klhl22	91
3360828	940.599305888877	526.7018303005401	1	6	1	Klhl22	91
3360829	1073.85141667078	577.9581463981904	1	6	1	Klhl22	91
3360830	944.2508712000787	673.1123728093868	1	6	1	Klhl22	91
3360831	925.5978614925684	554.4521120433665	1	6	1	Klhl22	91
3360832	954.3479112708233	576.7038103160862	1	6	1	Klhl22	91
3360833	957.5836683620431	694.7799779346578	1	6	1	Klhl22	91
3360834	989.6007351754685	527.4536147238325	1	6	1	Klhl22	91
3360835	1053.6014120873267	561.4569296205294	1	6	1	Klhl22	91
3360836	869.5873381745267	549.440375230763	1	6	1	Klhl22	91
3360837	1091.6039144242925	523.2071654540313	1	6	1	Klhl22	91
3360838	970.1000730261425	529.7029783121019	1	6	1	Klhl22	91
3360839	859.9795725814167	561.9557021792559	1	6	1	Ganab	91
3360840	1113.7410019815743	606.4652713157931	1	6	1	Ganab	91
3360841	898.3394470349816	334.97476525218605	1	6	1	Ganab	91
3360842	904.2287875160008	665.9621949027112	1	6	1	Ganab	91
3360843	1020.9843107058563	677.216135863865	1	6	1	Ganab	91
3360844	850.9778558577947	605.7076397691313	1	6	1	Ganab	91
3360845	1000.9854531802835	602.9618362954154	1	6	1	Ganab	91
3360846	1049.4248862559887	484.24801921695536	1	6	1	Ganab	91
3360847	900.7329882942406	514.454498119644	1	6	1	Ganab	91
3360848	932.5276325941828	487.67717144924455	1	6	1	Ganab	91
3360849	916.9872803986193	394.44895415260123	1	6	1	Ganab	91
3360850	897.2298689994968	616.4595107918824	1	6	1	Ganab	91
3360851	1055.9875443101498	625.9645802233458	1	6	1	Ganab	91
3360852	838.4788753067457	548.9544269211162	1	6	1	Ganab	91
3360853	1002.233004826736	689.9662329737487	1	6	1	Ganab	91
3360854	957.4819718342551	647.9628333964247	1	6	1	Ganab	91
3360855	896.2329434065969	508.4540690224862	1	6	1	Ganab	91
3360856	954.9480948088412	349.67232868094555	1	6	1	Nr2c2	91
3360857	977.942614243668	670.9281490915527	1	6	1	Nr2c2	91
3360858	1017.9473515665791	448.4251419074676	1	6	1	Nr2c2	91
3360859	981.69764871765	399.173651476522	1	6	1	Nr2c2	91
3360860	877.244907194975	494.46671782360045	1	6	1	Nr2c2	91
3360861	861.1959679018993	379.6711223780786	1	6	1	Nr2c2	91
3360862	1059.9486465066993	416.17536025222034	1	6	1	Nr2c2	91
3360863	974.951544847308	392.61069466727946	1	6	1	Nr2c2	91
3360864	876.1632875782959	685.7743120539051	1	6	1	Ube4b	91
3360865	906.3557771586617	383.18887413247745	1	6	1	Ube4b	91
3360866	1101.92555921901	676.2809831412955	1	6	1	Ube4b	91
3360867	1073.1801636343964	483.76987379631254	1	6	1	Ube4b	91
3360868	845.918524228687	471.01194961536015	1	6	1	Ube4b	91
3360869	1075.4315120162141	445.2678967888884	1	6	1	Ube4b	91
3360870	1017.0185756164061	681.5411339960127	1	6	1	Ube4b	91
3360871	990.999466715447	463.9366545393178	1	6	1	Ube4b	91
3360872	1064.430591989243	455.7681139984972	1	6	1	Ube4b	91
3360873	860.9194389732133	467.26222960549364	1	6	1	Ube4b	91
3360874	904.8184480580998	369.0324142870311	1	6	1	Dpp9	91
3360875	1060.3165142278756	659.0496826143806	1	6	1	Dpp9	91
3360876	1005.5646104132495	643.047344486564	1	6	1	Dpp9	91
3360877	1123.8234164304972	520.7955844001037	1	6	1	Dpp9	91
3360878	1024.3131152968008	720.3012631099336	1	6	1	Dpp9	91
3360879	949.8171720502762	476.7884407867036	1	6	1	Dpp9	91
3360880	844.2191991093952	613.0601749379786	1	6	1	Dpp9	91
3360881	1134.3222210392587	576.0482941286919	1	6	1	Dpp9	91
3360882	884.0652997714793	444.28506077570535	1	6	1	Dpp9	91
3360883	1036.0659722975022	642.0482195800046	1	6	1	Dpp9	91
3360884	953.5604299661584	707.0485669200208	1	6	1	Dpp9	91
3360885	963.8213503639051	357.7836874174729	1	6	1	Dpp9	91
3360886	923.8179841656914	412.0348535923217	1	6	1	Dpp9	91
3360887	882.3163053044025	408.0334312650176	1	6	1	Dpp9	91
3360888	855.3148803008739	416.0329690191981	1	6	1	Dpp9	91
3360889	979.0713136443361	381.0351598226947	1	6	1	Dpp9	91
3360890	856.0750480823716	442.04541322128966	1	6	1	Dpp9	91
3360891	906.8170351366697	419.03464795080265	1	6	1	Dpp9	91
3360892	962.4739700655991	494.58698737460554	1	6	1	Fndc4	91
3360893	847.4104034516431	595.6877361111303	1	6	1	Ubxn6	91
3360894	983.6927896256686	692.1297162300592	1	6	1	Ubxn6	91
3360895	932.5191387282117	386.3318985854387	1	6	1	Ubxn6	91
3360896	1100.157520585931	686.9589592789571	1	6	1	Slu7	91
3360897	992.6655590364669	406.44986562224875	1	6	1	Slu7	91
3360898	850.906273039213	591.4482462554897	1	6	1	Slu7	91
3360899	876.7812066957428	526.5066061783021	1	6	1	Slu7	91
3360900	940.7630491139244	380.4023276378472	1	6	1	Fbxw11	91
3360901	1118.0212288893654	490.41100562525503	1	6	1	Fbxw11	91
3360902	875.0085004040603	442.90483453715916	1	6	1	Fbxw11	91
3360903	949.1147660280855	451.12443352558785	1	6	1	Fbxw11	91
3360904	900.0085507666757	534.6602631593328	1	6	1	Fbxw11	91
3360905	959.7605638439952	623.4160417605606	1	6	1	Fbxw11	91
3360906	887.510129913159	378.4014723606452	1	6	1	Fbxw11	91
3360907	1025.1186940008981	506.79450167276644	1	6	1	Fbxw11	91
3360908	1096.9229466542622	650.9593279693028	1	6	1	Fbxw11	91
3360909	1086.269122721109	514.6618807723091	1	6	1	Fbxw11	91
3360910	903.0095941813728	473.90695367695764	1	6	1	Fbxw11	91
3360911	1102.5168095389972	734.4242556241788	1	6	1	Fbxw11	91
3360912	902.5112779934536	355.90044087852147	1	6	1	Fbxw11	91
3360913	1076.5175748426686	583.4155419662227	1	6	1	Fbxw11	91
3360914	924.5121974040687	376.6519067829605	1	6	1	Fbxw11	91
3360915	899.2895135568646	442.15460133908203	1	6	1	Tacc1	91
3360916	875.1906187795034	615.4829749028734	1	6	1	Tacc1	91
3360917	974.9561607634656	350.4806063452086	1	6	1	Tacc1	91
3360918	988.9480919588356	525.2360334366463	1	6	1	Tacc1	91
3360919	996.1950300323031	610.8318204459497	1	6	1	Ilf3	91
3360920	911.6979250934329	505.0765256587774	1	6	1	Ilf3	91
3360921	1132.4488910382584	574.3367974554308	1	6	1	Ilf3	91
3360922	932.2024827819264	402.8256046162408	1	6	1	Ilf3	91
3360923	988.1582104723452	384.77719074190094	1	6	1	Ilf3	91
3360924	1062.1932384996353	682.0857624155599	1	6	1	Ilf3	91
3360925	1079.70134249413	492.5832069649722	1	6	1	Ilf3	91
3360926	895.1207658291718	342.02097886931216	1	6	1	Ilf3	91
3360927	1022.4900968461952	450.44722237733066	1	6	1	Ilf3	91
3360928	948.1680535881328	400.48588738817233	1	6	1	Ilf3	91
3360929	945.2035214044782	383.32580708767483	1	6	1	Ilf3	91
3360930	1072.2008555700581	501.08305546760766	1	6	1	Ilf3	91
3360931	1122.1575884199385	508.37907416620357	1	6	1	Gpr85	91
3360932	970.1566985710722	357.37180740260334	1	6	1	Gpr85	91
3360933	902.9026752836604	461.8731902707188	1	6	1	Gpr85	91
3360934	1037.15224014525	653.631172859841	1	6	1	Gpr85	91
3360935	967.7126044179092	510.1097882229702	1	6	1	Drosha	91
3360936	942.9631434229859	446.3565913157008	1	6	1	Drosha	91
3360937	974.4588899116085	674.1166416893518	1	6	1	Drosha	91
3360938	1047.174682181348	716.9596134131433	1	6	1	Drosha	91
3360939	939.1700757971336	700.6229718468827	1	6	1	Drosha	91
3360940	1079.9680599980104	473.86105191609187	1	6	1	Drosha	91
3360941	918.4609366540836	496.6080370893776	1	6	1	Drosha	91
3360942	948.4648920874087	384.3542019099448	1	6	1	Drosha	91
3360943	997.7500718317997	716.8994745396093	1	6	1	Drosha	91
3360944	902.2001224449687	353.13761220011355	1	6	1	Drosha	91
3360945	1016.7175236493975	390.35611091691493	1	6	1	Drosha	91
3360946	1059.4625074159703	667.8684633737238	1	6	1	Drosha	91
3360947	878.4592330803002	499.60718414269815	1	6	1	Drosha	91
3360948	1079.9685898211433	452.11016129132764	1	6	1	Drosha	91
3360949	890.4606412720476	461.85594630822345	1	6	1	Drosha	91
3360950	935.7903491405241	659.3203286408832	1	6	1	Arhgef7	91
3360951	1096.0540129008352	465.0697604212687	1	6	1	Arhgef7	91
3360952	992.795888873221	573.3195174890766	1	6	1	Arhgef7	91
3360953	1075.6137296499908	476.9483084391548	1	6	1	Arhgef7	91
3360954	1117.8730444098305	472.4455897808973	1	6	1	Dmtf1	91
3360955	946.1177642625415	709.4449762265382	1	6	1	Dmtf1	91
3360956	1020.8711345303317	538.444634052114	1	6	1	Dmtf1	91
3360957	986.7495313019496	386.42652106417967	1	6	1	Dmtf1	91
3360958	1055.9693684651056	613.4930064363555	1	6	1	Os9	91
3360959	1011.7164774661421	642.2433226207008	1	6	1	Os9	91
3360960	1010.4690961143284	535.7380652841637	1	6	1	Os9	91
3360961	963.1946727526235	570.6489059203019	1	6	1	Ppm1a	91
3360962	1054.1965176446483	635.1550832182606	1	6	1	Ppm1a	91
3360963	897.448099847738	390.3883349745104	1	6	1	Ppm1a	91
3360964	983.4403075155154	718.9063801377919	1	6	1	Ppm1a	91
3360965	1069.4487330877323	592.6536770546595	1	6	1	Ppm1a	91
3360966	1082.4537856047782	467.6484387917642	1	6	1	Ppm1a	91
3360967	956.9397860329585	699.1545347124426	1	6	1	Ppm1a	91
3360968	858.2836396866969	417.89753361065556	1	6	1	Ppm1a	91
3360969	930.200952166753	352.38776067989215	1	6	1	Ppm1a	91
3360970	1061.5313257748855	673.3257639708191	1	6	1	Ppm1a	91
3360971	1096.452225926443	529.1517516314509	1	6	1	Ppm1a	91
3360972	1033.5083135812024	490.5923821929298	1	6	1	Fam171a1	91
3360973	1080.5756190236707	668.242526912274	1	6	1	Fam171a1	91
3360974	1086.3978465837156	540.9993410939534	1	6	1	Fam171a1	91
3360975	1099.0007133095817	705.3475114731132	1	6	1	Fam171a1	91
3360976	982.5655212430846	383.35704858810396	1	6	1	Fam171a1	91
3360977	937.0088821451258	446.33808289300003	1	6	1	Fam171a1	91
3360978	1040.5002940720917	698.0951386817072	1	6	1	Fam171a1	91
3360979	1059.6862659325805	665.253266239277	1	6	1	Sh2b1	91
3360980	1043.6239230170797	624.842737533777	1	6	1	Sh2b1	91
3360981	1085.2791662161926	661.1397513793368	1	6	1	Dscaml1	91
3360982	988.6265483073906	473.4551652919531	1	6	1	Dscaml1	91
3360983	862.8272981342998	449.0355417584963	1	6	1	Gpatch11	91
3360984	1027.388287541965	717.9018385167609	1	6	1	Gpatch11	91
3360985	1016.8502284608278	612.7658556617856	1	6	1	Dync2h1	91
3360986	964.3361150937606	724.7904339217514	1	6	1	Klhl7	91
3360987	1093.0977559419043	558.2875772395419	1	6	1	Klhl7	91
3360988	1073.3519642451702	414.0304733998738	1	6	1	Klhl7	91
3360989	856.0250411869507	375.76428535672693	1	6	1	Klhl7	91
3360990	890.3362115638553	629.2835762585266	1	6	1	Klhl7	91
3360991	967.3479535050847	394.0258339606721	1	6	1	Klhl7	91
3360992	954.8497126907364	328.7724678032803	1	6	1	Klhl7	91
3360993	1050.093545580446	623.0389437659826	1	6	1	Klhl7	91
3360994	899.5883924949636	579.031674529786	1	6	1	Klhl7	91
3360995	1100.095181068515	639.7914597721818	1	6	1	Klhl7	91
3360996	991.0876895314889	714.290916591804	1	6	1	Klhl7	91
3360997	902.0867431136098	629.2839818265652	1	6	1	Klhl7	91
3360998	1062.6840739079141	732.0547152534282	1	6	1	Tbrg1	91
3360999	1002.0783034084112	358.0703478081875	1	6	1	Tbrg1	91
3361000	1070.8231971433397	606.0851635967238	1	6	1	Tbrg1	91
3361001	863.0658805497485	516.0734835520686	1	6	1	Tbrg1	91
3361002	1047.6902181487721	533.3754937546965	1	6	1	Tbrg1	91
3361003	971.3143880413575	717.0873009850715	1	6	1	Tbrg1	91
3361004	953.073902468332	414.32147755525807	1	6	1	Tbrg1	91
3361005	918.5754759372536	318.5654897866118	1	6	1	Tbrg1	91
3361006	939.5749585148062	364.06849190699006	1	6	1	Tbrg1	91
3361007	967.0704441596879	535.0780228853159	1	6	1	Tbrg1	91
3361008	1095.07855672615	486.07997749114145	1	6	1	Tbrg1	91
3361009	961.0687446557644	575.5798500580956	1	6	1	Tbrg1	91
3361010	1002.5678221235223	662.8356528719655	1	6	1	Tbrg1	91
3361011	1086.0288009381331	451.03854849821465	1	6	1	Tbrg1	91
3361012	965.315569597443	674.0849363620666	1	6	1	Tbrg1	91
3361013	1083.5730091560695	630.3368259801027	1	6	1	Tbrg1	91
3361014	1003.8280412989371	368.07091058278627	1	6	1	Tbrg1	91
3361015	1034.3244453705151	517.0794372038475	1	6	1	Tbrg1	91
3361016	893.3224385273734	370.0671990631814	1	6	1	Tbrg1	91
3361017	990.3159276215412	700.0871030421795	1	6	1	Tbrg1	91
3361018	1021.4367223817877	683.2449070579278	1	6	1	Abca2	91
3361019	930.0966298155723	661.9732479075533	1	6	1	Abca2	91
3361020	948.8492639008965	609.2218905135992	1	6	1	Abca2	91
3361021	961.0501710502696	639.2485007218569	1	6	1	Upf2	91
3361022	849.8575367761038	584.3288511060777	1	6	1	Cltb	91
3361023	916.9773463850997	348.6865872251785	1	6	1	Cltb	91
3361024	953.9698152382387	670.20267996894	1	6	1	Cltb	91
3361025	891.9700561763611	561.4458088038634	1	6	1	Cltb	91
3361026	1085.4041095614157	630.5030616098048	1	6	1	Srpk1	91
3361027	924.1655482964106	398.9948703626069	1	6	1	Srpk1	91
3361028	988.4054088354202	602.9982055527388	1	6	1	Srpk1	91
3361029	1079.6645509478883	421.25265264251516	1	6	1	Srpk1	91
3361030	1041.768959125364	502.3415655922028	1	6	1	Srpk1	91
3361031	844.1600387491522	508.49095498705384	1	6	1	Srpk1	91
3361032	922.6529233647442	652.2449803056936	1	6	1	Srpk1	91
3361033	924.496110481949	331.2862529608632	1	6	1	Srpk1	91
3361034	1039.1660191774167	391.25060631782947	1	6	1	Srpk1	91
3361035	1072.149490680828	723.0024724873758	1	6	1	Srpk1	91
3361036	1071.4080630096114	550.7523186669777	1	6	1	Srpk1	91
3361037	1007.4163480005896	383.7490129152217	1	6	1	Srpk1	91
3361038	1109.1542703247437	627.5042682225559	1	6	1	Srpk1	91
3361039	865.9074167688209	561.2420878573005	1	6	1	Srpk1	91
3361040	892.151206597194	686.2434763654938	1	6	1	Srpk1	91
3361041	1013.1007718932682	592.1333025496771	1	6	1	Srpk1	91
3361042	964.415709449857	396.2468735115191	1	6	1	Srpk1	91
3361043	943.663571214151	438.7458853932927	1	6	1	Srpk1	91
3361044	1067.1587070697205	538.2521030265896	1	6	1	Srpk1	91
3361045	914.4041157418427	627.7445412667647	1	6	1	Srpk1	91
3361046	1047.0933058267897	717.1343612946897	1	6	1	Srpk1	91
3361047	1100.2376490898766	628.0730072889742	1	6	1	Ubp1	91
3361048	925.2406488248147	321.0593505317794	1	6	1	Ubp1	91
3361049	1067.9907674372412	474.8176589006234	1	6	1	Ubp1	91
3361050	985.2397332161694	422.06390781210524	1	6	1	Ubp1	91
3361051	920.1646335052409	484.0078966538162	1	6	1	Ubp1	91
3361052	1073.9905276928548	490.5682838086458	1	6	1	Ubp1	91
3361053	949.8845786230868	632.239552663589	1	6	1	Bace1	91
3361054	933.3915336037954	333.97681500329037	1	6	1	Bace1	91
3361055	1057.888716076976	644.9928512866705	1	6	1	Bace1	91
3361056	892.1902920203302	609.03624562221	1	6	1	Bace1	91
3361057	1001.423492481788	521.3437389924626	1	6	1	Xpo1	91
3361058	1118.9284158483558	546.0999224048923	1	6	1	Xpo1	91
3361059	895.9196539341085	485.3374849160333	1	6	1	Xpo1	91
3361060	1069.1714368400371	652.353218549078	1	6	1	Xpo1	91
3361061	911.1758208185119	357.0816207779793	1	6	1	Xpo1	91
3361062	852.4585726768546	626.3293231212168	1	6	1	Xpo1	91
3361063	902.6619937609087	675.8474122209152	1	6	1	Xpo1	91
3361064	998.4596278236044	713.0057187005199	1	6	1	Xpo1	91
3361065	1075.4233900893346	613.1014946048899	1	6	1	Xpo1	91
3361066	1003.6763711305622	455.3404846019546	1	6	1	Xpo1	91
3361067	909.171135099501	466.33707500259527	1	6	1	Xpo1	91
3361068	894.1748131532308	360.5810820160059	1	6	1	Xpo1	91
3361069	1084.9213303181555	673.6049563404507	1	6	1	Xpo1	91
3361070	954.0890498909573	423.2606377202946	1	6	1	Pkia	91
3361071	980.6596696920172	391.3946398135751	1	6	1	Sptbn4	91
3361072	981.9843978813599	413.0990031312004	1	6	1	Tpd52l2	91
3361073	883.2391314054039	354.6382140263945	1	6	1	N4bp2l2	91
3361074	978.2276219001067	630.3968058334003	1	6	1	N4bp2l2	91
3361075	1082.7372108129184	459.3991470100905	1	6	1	N4bp2l2	91
3361076	1053.86861757267	491.2045623770141	1	6	1	N4bp2l2	91
3361077	1061.7900289517565	728.8944254474377	1	6	1	Lars	91
3361078	978.0528265491957	370.3777254414123	1	6	1	Lars	91
3361079	984.2911175751766	640.6377934345738	1	6	1	Lars	91
3361080	1012.0478535876227	510.88431146169023	1	6	1	Lars	91
3361081	1041.7943042608067	615.639431501241	1	6	1	Lars	91
3361082	1097.09435531831	496.2006111081584	1	6	1	Lars	91
3361083	942.3032713042019	330.874713131348	1	6	1	Lars	91
3361084	1040.7895713053535	722.1432506559124	1	6	1	Lars	91
3361085	988.0489592383624	466.1316340377282	1	6	1	Lars	91
3361086	858.1448843956944	412.10418649214773	1	6	1	Exoc6b	91
3361087	1070.3918472880991	681.8766886803753	1	6	1	Exoc6b	91
3361088	1026.1507340342127	452.11400426004366	1	6	1	Exoc6b	91
3361089	1059.143993260317	626.3735988007302	1	6	1	Exoc6b	91
3361090	933.1466031005361	448.6094197240851	1	6	1	Exoc6b	91
3361091	1106.8900355388594	635.851564486119	1	6	1	Exoc6b	91
3361092	897.0877691084125	341.8520947324425	1	6	1	Exoc6b	91
3361093	1133.0234357099798	586.9728638455128	1	6	1	Ranbp2	91
3361094	1049.2666674785464	682.9741400870423	1	6	1	Ranbp2	91
3361095	848.2603192065988	617.7146428111002	1	6	1	Ranbp2	91
3361096	862.7645859800718	508.2104873472117	1	6	1	Ranbp2	91
3361097	982.0392653252769	448.33565164157864	1	6	1	Ranbp2	91
3361098	1045.0242532970674	450.71412959188524	1	6	1	Ranbp2	91
3361099	1003.7736250854284	416.71131006938884	1	6	1	Ranbp2	91
3361100	1108.024603619704	520.2191887904241	1	6	1	Ranbp2	91
3361101	981.7653346058859	636.9699330339903	1	6	1	Ranbp2	91
3361102	841.0132528986244	520.9603087232263	1	6	1	Ranbp2	91
3361103	1117.0236329227048	560.7212015876444	1	6	1	Ranbp2	91
3361104	914.5156960365763	540.7135919412723	1	6	1	Ranbp2	91
3361105	888.266984932912	469.20968076441375	1	6	1	Ranbp2	91
3361106	941.3812049970279	472.99407242567116	1	6	1	Ranbp2	91
3361107	991.3657702308028	690.6815224993924	1	6	1	Ranbp2	91
3361108	1004.023259728696	428.46182209822894	1	6	1	Ranbp2	91
3361109	995.9874017333381	463.2993588748785	1	6	1	Fat3	91
3361110	1112.7665564190338	652.6768194145561	1	6	1	Rab11fip3	91
3361111	909.2701401853546	460.15776114859926	1	6	1	Rab11fip3	91
3361112	1039.7677379454685	585.4200536985287	1	6	1	Rab11fip3	91
3361113	927.0168111617687	528.9113736350627	1	6	1	Rab11fip3	91
3361114	954.0438697883809	457.66737472234905	1	6	1	Rab11fip3	91
3361115	972.7101244343535	475.3358960983108	1	6	1	Rab11fip3	91
3361116	866.1789580826928	418.3239043663491	1	6	1	Hnrnpd	91
3361117	998.6854825760265	372.3287470020466	1	6	1	Hnrnpd	91
3361118	1106.3833770149188	519.6666547908868	1	6	1	Hnrnpd	91
3361119	1104.6779390703578	602.0913247033898	1	6	1	Hnrnpd	91
3361120	1042.672474756684	674.0907057744237	1	6	1	Hnrnpd	91
3361121	1060.6719793609461	696.592298096734	1	6	1	Hnrnpd	91
3361122	976.5887567047288	367.7424868506696	1	6	1	Hnrnpd	91
3361123	1091.246954299025	648.6110499748594	1	6	1	Rmnd5b	91
3361124	893.1032002814072	493.55640387567627	1	6	1	Rmnd5b	91
3361125	1019.3577366462864	452.31152932447094	1	6	1	Rmnd5b	91
3361126	956.1058534172889	464.8088050411026	1	6	1	Rmnd5b	91
3361127	960.5961371868352	672.5632648908363	1	6	1	Rmnd5b	91
3361128	864.3495620193444	558.056381557598	1	6	1	Rmnd5b	91
3361129	1080.8578237001952	477.06493367516657	1	6	1	Rmnd5b	91
3361130	1141.1046517521825	570.5696873401981	1	6	1	Rmnd5b	91
3361131	1036.0955608635293	717.5677462146152	1	6	1	Rmnd5b	91
3361132	948.7356271597795	715.9280203422351	1	6	1	Cog7	91
3361133	902.7414523632733	452.1676259541261	1	6	1	Cog7	91
3361134	1029.4884106071959	716.4302941351139	1	6	1	Cog7	91
3361135	898.2090327013308	470.35558274907936	1	6	1	Sgtb	91
3361136	1115.0487918673887	546.997123734731	1	6	1	Golga2	91
3361137	938.792221724031	621.9947196355596	1	6	1	Golga2	91
3361138	1028.5461103280936	561.9953582286685	1	6	1	Golga2	91
3361139	947.0413888481039	664.2460461533637	1	6	1	Golga2	91
3361140	999.961578769026	515.7258421283506	1	6	1	Golga2	91
3361141	999.0460229374755	533.993877756332	1	6	1	Golga2	91
3361142	1020.0457828525924	565.9952542863178	1	6	1	Golga2	91
3361143	1063.7193373787463	583.1153257800106	1	6	1	Taok2	91
3361144	908.7232203971139	374.34886332426566	1	6	1	Taok2	91
3361145	896.207487857172	680.1110604436942	1	6	1	Taok2	91
3361146	994.3870514318183	532.503436717424	1	6	1	Taok2	91
3361147	1004.0448782709773	693.1769429654677	1	6	1	Taok2	91
3361148	1121.4723064594496	572.3677444151443	1	6	1	Taok2	91
3361149	860.9612204548982	575.1049116384382	1	6	1	Taok2	91
3361150	901.9719748053112	393.3493165991027	1	6	1	Taok2	91
3361151	981.9702360404101	496.10760534734345	1	6	1	Taok2	91
3361152	1082.1106595981325	633.4687805221946	1	6	1	Taok2	91
3361153	1071.652052753762	589.9963631802283	1	6	1	Taok2	91
3361154	1058.4819310426963	637.7814451068487	1	6	1	Kcna4	91
3361155	888.5401529866598	553.0829667108463	1	6	1	Kcna4	91
3361156	1064.4810066233842	674.0325435597235	1	6	1	Kcna4	91
3361157	980.4941086859487	699.9300366430278	1	6	1	Pip4k2b	91
3361158	862.4999340416011	408.4222921710889	1	6	1	Pip4k2b	91
3361159	948.5009084081026	423.17480141721944	1	6	1	Pip4k2b	91
3361160	1098.460761809333	713.874941198399	1	6	1	Pip4k2b	91
3361161	893.4996195546863	438.9235969771266	1	6	1	Pip4k2b	91
3361162	1052.7505385223699	499.9287700669057	1	6	1	Pip4k2b	91
3361163	951.75277380627	354.67379191158835	1	6	1	Pip4k2b	91
3361164	984.8225518275343	717.5840885555259	1	6	1	Pip4k2b	91
3361165	898.5010390093389	388.17292567225456	1	6	1	Pip4k2b	91
3361166	936.0030531079118	334.4230578560837	1	6	1	Pip4k2b	91
3361167	915.5015794253027	377.92320972898824	1	6	1	Pip4k2b	91
3361168	982.7435531748018	722.1804495053816	1	6	1	Pip4k2b	91
3361169	937.5026943387838	348.9233303660531	1	6	1	Pip4k2b	91
3361170	963.5020308594409	389.92466867581237	1	6	1	Pip4k2b	91
3361171	967.5614036608193	369.3688545983259	1	6	1	Pip4k2b	91
3361172	1082.1836982315374	643.7884532926731	1	6	1	Actr3b	91
3361173	1101.765258952875	686.3075891508479	1	6	1	Fam120c	91
3361174	1006.2699857242908	444.7946757018867	1	6	1	Fam120c	91
3361175	830.5080813548254	585.5440643640816	1	6	1	Fam120c	91
3361176	1050.0188044087713	527.5495044600414	1	6	1	Fam120c	91
3361177	885.0083749794512	638.2980544408825	1	6	1	Fam120c	91
3361178	936.5196373076992	376.28950803552004	1	6	1	Fam120c	91
3361179	922.0160414011955	462.29239912799994	1	6	1	Fam120c	91
3361180	1107.7818260612903	526.9629696058182	1	6	1	Fam120c	91
3361181	948.0207277392515	358.5392266979798	1	6	1	Fam120c	91
3361182	1006.0807105436265	429.59977054942254	1	6	1	Fam120c	91
3361183	946.7388789253965	332.78062195219144	1	6	1	Ifngr2	91
3361184	1079.4788118252095	671.7956956386327	1	6	1	Ifngr2	91
3361185	1063.2316444709854	591.2927581238432	1	6	1	Ifngr2	91
3361186	1008.4888302704708	377.5344266992091	1	6	1	Ifngr2	91
3361187	890.9823439683444	454.0317908129311	1	6	1	Ifngr2	91
3361188	874.4859570154061	354.5282985474039	1	6	1	Ifngr2	91
3361189	879.7288472479656	531.7835486004543	1	6	1	Ifngr2	91
3361190	973.4840830929355	469.0355933374959	1	6	1	Ifngr2	91
3361191	1029.985277793785	479.0381801151132	1	6	1	Ifngr2	91
3361192	1029.2369219605391	438.537019603163	1	6	1	Ifngr2	91
3361193	1053.0911614995198	576.6784746939433	1	6	1	Ifngr2	91
3361194	978.735947068365	427.0346123143749	1	6	1	Ifngr2	91
3361195	985.4305576250758	390.11687455911675	1	6	1	Ifngr2	91
3361196	973.4839184441105	473.03571074463025	1	6	1	Ifngr2	91
3361197	864.3428979655052	642.8000103606198	1	6	1	Upf3b	91
3361198	949.9714764099718	440.6283556077595	1	6	1	Upf3b	91
3361199	886.0958234401189	576.2976764222399	1	6	1	Upf3b	91
3361200	907.602091877694	398.0403465469478	1	6	1	Upf3b	91
3361201	920.3393567941597	344.4316034967748	1	6	1	Etf1	91
3361202	1043.826136935228	708.9454152281531	1	6	1	Etf1	91
3361203	928.5833115817428	486.68524333579717	1	6	1	Etf1	91
3361204	1045.5809072443176	601.6930390538689	1	6	1	Etf1	91
3361205	942.0871838842273	405.4339787891581	1	6	1	Etf1	91
3361206	1083.8314678470858	608.9448901225322	1	6	1	Etf1	91
3361207	976.575477528452	689.1920058383752	1	6	1	Etf1	91
3361208	913.5399562549828	366.1393322429985	1	6	1	Etf1	91
3361209	901.589700872224	327.4303868363928	1	6	1	Etf1	91
3361210	930.5861315185944	423.1838637172523	1	6	1	Etf1	91
3361211	924.5838830891403	471.43471260359206	1	6	1	Etf1	91
3361212	927.5903056386081	327.18152005668315	1	6	1	Etf1	91
3361213	930.589272766243	352.1822272890778	1	6	1	Etf1	91
3361214	1014.1285205468695	721.7516133949039	1	6	1	Srsf6	91
3361215	998.7456025400672	424.1655277827655	1	6	1	Srsf6	91
3361216	914.8138309004638	320.4018269224356	1	6	1	Srsf6	91
3361217	872.7422613671202	424.4091247763518	1	6	1	Srsf6	91
3361218	903.7397216642717	490.41244376232106	1	6	1	Srsf6	91
3361219	1120.243375687185	530.9245254451524	1	6	1	Srsf6	91
3361220	1092.2381713069583	618.6754170391409	1	6	1	Srsf6	91
3361221	874.7300405319219	665.6655939671882	1	6	1	Srsf6	91
3361222	1099.4909197015927	568.4244623387511	1	6	1	Srsf6	91
3361223	965.2469564821977	380.1626600929427	1	6	1	Srsf6	91
3361224	1078.7434752372997	507.4217957551067	1	6	1	Srsf6	91
3361225	1071.2333718065152	702.1765509571535	1	6	1	Srsf6	91
3361226	1023.2345312105908	654.4228495171544	1	6	1	Srsf6	91
3361227	956.9902000913373	508.66563399149254	1	6	1	Srsf6	91
3361228	1088.4869302097895	641.1758176705216	1	6	1	Srsf6	91
3361229	1060.984803822725	668.6751485656009	1	6	1	Srsf6	91
3361230	889.826697905106	393.45069642856305	1	6	1	Srsf6	91
3361231	1053.7402983921465	556.921830468726	1	6	1	Srsf6	91
3361232	950.9791417845286	722.9209836086338	1	6	1	Srsf6	91
3361233	1098.4861618202835	661.4268658489287	1	6	1	Srsf6	91
3361234	990.0136912117938	451.31710081209525	1	6	1	Srsf6	91
3361235	879.2362413791744	546.1626656843397	1	6	1	Srsf6	91
3361236	1114.7404852956306	584.9256712711276	1	6	1	Srsf6	91
3361237	878.8074808386697	420.73602818261094	1	6	1	Srsf6	91
3361238	980.1245570322352	521.9021130126496	1	6	1	Cabin1	91
3361239	953.8816872987468	350.14601271529483	1	6	1	Cabin1	91
3361240	977.879136268159	420.8991348437031	1	6	1	Cabin1	91
3361241	849.8744461855775	443.39390354574005	1	6	1	Cabin1	91
3361242	826.1190689252518	545.8957492582908	1	6	1	Cabin1	91
3361243	908.9569726432998	653.8371518791809	1	6	1	Cabin1	91
3361244	938.2531709672936	596.6593860225885	1	6	1	Trak2	91
3361245	1025.2532462503518	629.4135427522605	1	6	1	Trak2	91
3361246	1089.2495002813753	744.4180928243411	1	6	1	Trak2	91
3361247	1054.2598483319666	482.41234541076324	1	6	1	Trak2	91
3361248	1052.249693181873	725.1662334424021	1	6	1	Trak2	91
3361249	1016.252682105272	639.4133312889119	1	6	1	Trak2	91
3361250	909.4718091831685	325.48732523142115	1	6	1	Yars	91
3361251	923.8539731732208	699.5398320972778	1	6	1	Yars	91
3361252	959.719630626028	445.9939689593888	1	6	1	Yars	91
3361253	905.9645635510894	528.7454602024616	1	6	1	Yars	91
3361254	900.2232405936694	437.1407942987327	1	6	1	Yars	91
3361255	1033.2130768241082	719.0076349642743	1	6	1	Yars	91
3361256	1046.4750686799593	391.99482956429176	1	6	1	Yars	91
3361257	877.217087505755	423.2401750142458	1	6	1	Yars	91
3361258	849.2139457174194	480.4915138213838	1	6	1	Yars	91
3361259	899.2124434635457	581.4973668700193	1	6	1	Yars	91
3361260	970.2232354568545	355.4906685601071	1	6	1	Yars	91
3361261	1019.2121157506654	730.2576167788662	1	6	1	Yars	91
3361262	987.5331052643975	397.5357702712745	1	6	1	Yars	91
3361263	1042.22184489301	478.74819235328727	1	6	1	Yars	91
3361264	1087.2232406945527	491.25028531187513	1	6	1	Yars	91
3361265	841.2124883579479	512.9925650321172	1	6	1	Yars	91
3361266	999.9698863598443	485.74699483303874	1	6	1	Yars	91
3361267	999.7119140941994	713.0062167569052	1	6	1	Yars	91
3361268	900.7150879968332	507.7444195829755	1	6	1	Yars	91
3361269	955.4709239755196	404.2421419231437	1	6	1	Yars	91
3361270	895.1964846029169	433.5331317105236	1	6	1	Yars	91
3361271	883.3428118731887	465.8446418052072	1	6	1	Ythdf1	91
3361272	916.3411323300076	608.8457647026181	1	6	1	Ythdf1	91
3361273	991.0966285597602	427.5973669261548	1	6	1	Ythdf1	91
3361274	1119.3469151085314	508.85358303223023	1	6	1	Ythdf1	91
3361275	1024.0067727567305	710.1858903388356	1	6	1	Ythdf1	91
3361276	1063.3481154314832	433.8499366382132	1	6	1	Ythdf1	91
3361277	981.5935089724414	513.849071627799	1	6	1	Ythdf1	91
3361278	956.4915731751149	377.7844653630559	1	6	1	Ythdf1	91
3361279	955.8400348111796	599.1002215413658	1	6	1	Ythdf1	91
3361280	1036.3481514303583	413.84855902937284	1	6	1	Ythdf1	91
3361281	1096.9603266153695	511.2427687352838	1	6	1	Vps26b	91
3361282	1028.4601210950618	419.4866638128333	1	6	1	Vps26b	91
3361283	981.8580165806464	465.1910065462814	1	6	1	Vps26b	91
3361284	1019.2460529034666	484.82316286668384	1	6	1	Mef2a	91
3361285	1017.4069437042283	701.3013600979933	1	6	1	Mef2a	91
3361286	1009.2456663577012	488.15609423935695	1	6	1	Mef2a	91
3361287	824.4656879013762	572.4796023786544	1	6	1	Fam120b	91
3361288	913.4774787990704	320.2319271024927	1	6	1	Fam120b	91
3361289	931.2182926924968	529.2340737455902	1	6	1	Fam120b	91
3361290	1002.4603230169039	719.2384747826084	1	6	1	Fam120b	91
3361291	934.5171026132215	417.6528941655368	1	6	1	Fam120b	91
3361292	1091.4677224189543	565.7414378102297	1	6	1	Fam120b	91
3361293	1066.8499583805499	480.3262611815979	1	6	1	Fam120b	91
3361294	991.22073785288	482.986436134957	1	6	1	Fam120b	91
3361295	1033.2215995840072	469.7382045861433	1	6	1	Fam120b	91
3361296	927.224713144625	506.00219401439216	1	6	1	Zfp131	91
3361297	1056.470374199332	680.5128518267677	1	6	1	Zfp131	91
3361298	925.7300885076125	386.498848231388	1	6	1	Zfp131	91
3361299	1032.474126112688	583.0090855240537	1	6	1	Zfp131	91
3361300	973.7870324614647	701.3564897616193	1	6	1	Zfp131	91
3361301	1007.7400325962213	664.3154243359298	1	6	1	Gpd1l	91
3361302	889.0005658164454	345.30681122302445	1	6	1	Gpd1l	91
3361303	987.4942207009193	462.26285475572837	1	6	1	Gpd1l	91
3361304	962.1235178904408	710.2792749042577	1	6	1	Gpd1l	91
3361305	1020.4888316815774	640.9322532897768	1	6	1	Gpd1l	91
3361306	1015.9295278467131	712.8532025157666	1	6	1	Pak7	91
3361307	952.8406630040297	678.1349007992661	1	6	1	Pak7	91
3361308	855.3318363712602	436.32354982554745	1	6	1	Abhd17c	91
3361309	994.2750511175294	416.777351973263	1	6	1	Abhd17c	91
3361310	1068.5811625055649	718.0816974375009	1	6	1	Abhd17c	91
3361311	838.6763465572735	607.0322674836337	1	6	1	Abhd17c	91
3361312	1020.583120384474	536.8278288884667	1	6	1	Abhd17c	91
3361313	942.588876109151	587.0876972641232	1	6	1	Abhd17c	91
3361314	968.8339422247515	427.0751437047034	1	6	1	Abhd17c	91
3361315	1062.5921101103313	555.0885372215217	1	6	1	Abhd17c	91
3361316	903.5833514030546	391.823530281858	1	6	1	Abhd17c	91
3361317	858.3326743082567	385.3227178026482	1	6	1	Abhd17c	91
3361318	1018.3337339012153	494.8270703948152	1	6	1	Abhd17c	91
3361319	1022.3354252458184	390.0753350643253	1	6	1	Abhd17c	91
3361320	1046.3350204110984	443.07661761463936	1	6	1	Abhd17c	91
3361321	847.5796428227835	570.0757397336076	1	6	1	Abhd17c	91
3361322	1007.2753771389067	415.1108382488376	1	6	1	Abhd17c	91
3361323	927.9176522348938	683.1746848413328	1	6	1	Megf8	91
3361324	870.6813115611783	531.0870606590406	1	6	1	Megf8	91
3361325	906.9302864253182	586.0892081356122	1	6	1	Megf8	91
3361326	1034.587685705467	633.1766092051812	1	6	1	Megf8	91
3361327	1035.5865662150668	675.5107593299361	1	6	1	Megf8	91
3361328	1055.9358311242345	496.8421584037811	1	6	1	Megf8	91
3361329	1030.2550852065742	546.0932217269929	1	6	1	Megf8	91
3361330	967.1830828327313	532.0900707464743	1	6	1	Megf8	91
3361331	852.9321602261389	493.0858021531162	1	6	1	Megf8	91
3361332	990.1781514970532	705.3440091988923	1	6	1	Megf8	91
3361333	1025.9169642424886	695.7620155552153	1	6	1	Megf8	91
3361334	1061.5040331706548	637.0522743467499	1	6	1	Thoc1	91
3361335	865.9335716406421	495.8137541455746	1	6	1	Limch1	91
3361336	909.02533246762	456.0705941101756	1	6	1	Limch1	91
3361337	901.8062936148862	450.045155922442	1	6	1	Papss1	91
3361338	868.3003719277201	608.2999856169375	1	6	1	Papss1	91
3361339	975.8075880510919	498.29911112376516	1	6	1	Papss1	91
3361340	1116.2321989166096	558.5930746828026	1	6	1	Papss1	91
3361341	899.8098404091493	327.2905749355924	1	6	1	Papss1	91
3361342	1049.231527336313	473.25453272246506	1	6	1	Papss1	91
3361343	1088.5558320989444	698.559795794511	1	6	1	Papss1	91
3361344	1101.062566907684	485.5523284627737	1	6	1	Papss1	91
3361345	1091.311130276364	521.8033728130242	1	6	1	Papss1	91
3361346	885.2376005768127	426.4026198824956	1	6	1	Papss1	91
3361347	823.5499146390525	567.7971638370431	1	6	1	Papss1	91
3361348	885.302414707564	560.2987213147319	1	6	1	Papss1	91
3361349	960.8019824273009	669.5549606747044	1	6	1	Papss1	91
3361350	1066.5575665563972	612.305981507343	1	6	1	Papss1	91
3361351	913.3092272943741	364.54233609574567	1	6	1	Papss1	91
3361352	971.8078521976618	483.5484434431289	1	6	1	Papss1	91
3361353	1110.5611704252697	544.3047871448139	1	6	1	Papss1	91
3361354	1116.5628674932718	494.30312446591256	1	6	1	Papss1	91
3361355	1022.3048897134456	647.0559406628211	1	6	1	Papss1	91
3361356	1105.5617609982278	518.8036783869527	1	6	1	Papss1	91
3361357	971.8083266372074	468.2978891206503	1	6	1	Papss1	91
3361358	1067.3117051993777	472.55085710301904	1	6	1	Papss1	91
3361359	884.3059457589866	439.54423959890266	1	6	1	Papss1	91
3361360	1080.805635126688	695.3094602723694	1	6	1	Papss1	91
3361361	1091.5615637416654	507.30286467861845	1	6	1	Papss1	91
3361362	870.2249572480104	437.58191433748726	1	6	1	Papss1	91
3361363	1066.3931256260305	678.6050526133398	1	6	1	Papss1	91
3361364	861.7236578754377	427.2557779806591	1	6	1	Papss1	91
3361365	948.3285509523103	684.518899254898	1	6	1	Sun1	91
3361366	1066.5884303546432	557.0175950234923	1	6	1	Sun1	91
3361367	1027.5849779628172	604.5182714657047	1	6	1	Sun1	91
3361368	919.8354340107629	484.9542772668637	1	6	1	Sun1	91
3361369	1003.0818814109867	659.5198073177392	1	6	1	Sun1	91
3361370	912.5809469736683	575.762788627061	1	6	1	Sun1	91
3361371	983.2591100523964	459.5511031153011	1	6	1	Stx1a	91
3361372	914.8969986421686	405.4449197550445	1	6	1	Stx1a	91
3361373	1073.7661667164791	597.1524624560642	1	6	1	Zbtb4	91
3361374	979.8106244518563	429.97261304280164	1	6	1	Zbtb4	91
3361375	961.5568045215723	489.7236014740586	1	6	1	Zbtb4	91
3361376	1030.4382736699547	422.4781312796072	1	6	1	Zbtb4	91
3361377	844.5362513226631	613.6337980415528	1	6	1	Zbtb4	91
3361378	1097.778518211414	647.1082453188928	1	6	1	Gas6	91
3361379	1041.2679842890075	539.6573116117755	1	6	1	P4ha1	91
3361380	886.267693716988	509.40183640955865	1	6	1	P4ha1	91
3361381	1029.0115688925148	727.4084784979071	1	6	1	P4ha1	91
3361382	930.7630519034819	658.9045823854154	1	6	1	P4ha1	91
3361383	1065.7666855557973	584.4085062656504	1	6	1	P4ha1	91
3361384	1106.0180052151259	555.4096232368441	1	6	1	P4ha1	91
3361385	911.018817683692	482.65243729247567	1	6	1	P4ha1	91
3361386	912.2662969611733	557.4031151718648	1	6	1	P4ha1	91
3361387	853.0078491189109	498.3988580809716	1	6	1	P4ha1	91
3361388	972.3383113069785	617.4031048818898	1	6	1	P4ha1	91
3361389	1032.519396956719	495.4066435754091	1	6	1	P4ha1	91
3361390	1030.5137744275303	662.1579736909637	1	6	1	P4ha1	91
3361391	972.2653881115792	599.405487740121	1	6	1	P4ha1	91
3361392	887.0191584953488	466.401504193451	1	6	1	P4ha1	91
3361393	1090.6886567699537	714.6163446527626	1	6	1	Nt5dc3	91
3361394	1047.441317509525	636.1121026249324	1	6	1	Nt5dc3	91
3361395	1116.9483330747066	530.8626748656858	1	6	1	Nt5dc3	91
3361396	1011.6129663973844	712.6589119959064	1	6	1	Nt5dc3	91
3361397	1038.250421553261	692.7498290637564	1	6	1	Nt5dc3	91
3361398	1112.0651219725723	559.9664024434891	1	6	1	Rab3gap2	91
3361399	1060.1883826445583	706.9729244960265	1	6	1	Rab3gap2	91
3361400	951.1892466878921	619.9665358164241	1	6	1	Rab3gap2	91
3361401	944.6938505205469	499.9634361858453	1	6	1	Rab3gap2	91
3361402	1077.821755194422	636.6769029895349	1	6	1	Rab3gap2	91
3361403	892.1940741949466	462.9604691154437	1	6	1	Rab3gap2	91
3361404	900.4356660479957	679.7159484347891	1	6	1	Rab3gap2	91
3361405	1090.691844382795	637.9724935991302	1	6	1	Rab3gap2	91
3361406	912.4393596707931	593.9643789804132	1	6	1	Rab3gap2	91
3361407	930.4443278868397	479.71238469713046	1	6	1	Rab3gap2	91
3361408	1022.189543460021	654.9701829316522	1	6	1	Rab3gap2	91
3361409	1107.724770523215	705.9691481996259	1	6	1	Rab3gap2	91
3361410	1088.9448539105404	560.9706055859529	1	6	1	Rab3gap2	91
3361411	1099.725930784501	445.6450214120811	1	6	1	Cstf2t	91
3361412	887.1038633733802	586.8352375331359	1	6	1	Cstf2t	91
3361413	915.7728828936088	344.5970735856611	1	6	1	Cstf2t	91
3361414	1128.724663235715	484.3967425877902	1	6	1	Cstf2t	91
3361415	940.9659278168189	634.8907322461382	1	6	1	Cstf2t	91
3361416	1002.8404907931622	692.4439590200233	1	6	1	Zdhhc21	91
3361417	1002.5661573884515	483.0606156483184	1	6	1	Zdhhc21	91
3361418	894.5589185345693	582.0595587023395	1	6	1	Zdhhc21	91
3361419	1111.7833156262504	534.105319453466	1	6	1	Zdhhc21	91
3361420	957.8088353565555	635.5636878924128	1	6	1	Zdhhc21	91
3361421	912.806776629177	652.3124799016091	1	6	1	Zdhhc21	91
3361422	953.562847993215	528.5601386611172	1	6	1	Zdhhc21	91
3361423	1051.515619679734	522.4417758398084	1	6	1	Zdhhc21	91
3361424	919.3062986178601	670.0632835928673	1	6	1	Zdhhc21	91
3361425	969.2402373122691	726.7511946168977	1	6	1	Taf1	91
3361426	900.9962693932703	446.7426807725062	1	6	1	Taf1	91
3361427	1111.3299388723362	538.0369402320648	1	6	1	Taf1	91
3361428	1061.243789097279	677.0025229363832	1	6	1	Taf1	91
3361429	878.2415249733376	600.7457146894068	1	6	1	Taf1	91
3361430	1094.9978534023307	557.7506316593277	1	6	1	Taf1	91
3361431	852.9950760157548	448.99141285302414	1	6	1	Taf1	91
3361432	1107.2469996516575	599.5019540423403	1	6	1	Taf1	91
3361433	1090.5478570217397	692.2760564915602	1	6	1	Map4k4	91
3361434	1102.3076915968645	450.5209438374493	1	6	1	Map4k4	91
3361435	901.8371855597844	430.26707535084506	1	6	1	Map4k4	91
3361436	926.3063478220529	381.7624033828133	1	6	1	Map4k4	91
3361437	1081.7982646174326	676.775349556517	1	6	1	Map4k4	91
3361438	1041.051133049024	580.521510733271	1	6	1	Map4k4	91
3361439	961.8049676239748	437.5150917872153	1	6	1	Map4k4	91
3361440	1028.795637638571	712.2740640089761	1	6	1	Map4k4	91
3361441	869.0473394881506	576.2646124286387	1	6	1	Map4k4	91
3361442	999.0553528363532	449.26683238762587	1	6	1	Map4k4	91
3361443	1135.0549565199142	538.5242622434505	1	6	1	Map4k4	91
3361444	1024.8078851557163	400.266728548994	1	6	1	Map4k4	91
3361445	1116.305645601324	510.2728740516927	1	6	1	Map4k4	91
3361446	869.6525402127771	489.18660905387856	1	6	1	Map4k4	91
3361447	1029.0542632172062	494.2690540630648	1	6	1	Map4k4	91
3361448	985.8057965694659	430.5158799537973	1	6	1	Map4k4	91
3361449	917.0964135163299	362.8644136204951	1	6	1	Map4k4	91
3361450	1092.2954331247345	494.40842692110647	1	6	1	Map4k4	91
3361451	956.9636418408622	385.3993796265025	1	6	1	Map4k4	91
3361452	1114.8035089042605	563.2740376884631	1	6	1	Map4k4	91
3361453	853.3009637533976	475.7616848708197	1	6	1	Map4k4	91
3361454	1072.0939467671933	636.5399164357174	1	6	1	Map4k4	91
3361455	1069.5486395300356	660.2744898167322	1	6	1	Map4k4	91
3361456	997.7948463407901	714.5228931106351	1	6	1	Map4k4	91
3361457	983.0444489775876	716.0223340834484	1	6	1	Map4k4	91
3361458	948.6437318556895	576.4851740227734	1	6	1	Sfxn1	91
3361459	922.6498257067822	389.2281686356844	1	6	1	Sfxn1	91
3361460	1073.6436551396098	687.493382778191	1	6	1	Sfxn1	91
3361461	1102.9019452028585	489.2380636526754	1	6	1	Sfxn1	91
3361462	860.644715661059	473.22858326039375	1	6	1	Sfxn1	91
3361463	920.6470956173828	461.2304174265223	1	6	1	Sfxn1	91
3361464	980.6660492317111	395.6101775076119	1	6	1	Sfxn1	91
3361465	883.355166451769	606.4925363869725	1	6	1	Sfxn1	91
3361466	947.897574026504	472.2317768339475	1	6	1	Sfxn1	91
3361467	972.6503925925465	417.4809329523381	1	6	1	Sfxn1	91
3361468	940.9004681819838	387.72879616779153	1	6	1	Sfxn1	91
3361469	850.6439858058939	484.228567920332	1	6	1	Sfxn1	91
3361470	955.6513164160492	377.7290149832539	1	6	1	Sfxn1	91
3361471	903.7332278309698	457.6885481241224	1	6	1	Trappc5	91
3361472	1061.7785594480804	576.3453580121403	1	6	1	Trappc5	91
3361473	914.4875361700125	388.6866220059884	1	6	1	Trappc5	91
3361474	1028.1398609839969	476.46193327966694	1	6	1	Atxn7l3	91
3361475	892.8847243663387	446.45417520018697	1	6	1	Atxn7l3	91
3361476	1111.4679753586577	671.1667249698686	1	6	1	Atxn7l3	91
3361477	1085.8767457457818	511.3818131559867	1	6	1	Atxn7l3	91
3361478	908.6387768524603	375.4514840294288	1	6	1	Atxn7l3	91
3361479	1009.8876819676943	504.46242751200907	1	6	1	Atxn7l3	91
3361480	970.8741508052432	421.03882371220124	1	6	1	Atxn7l3	91
3361481	1017.2084038012522	460.3762339363607	1	6	1	Atxn7l3	91
3361482	983.8991485274779	500.78116681311434	1	6	1	Parp6	91
3361483	1103.9621958067398	649.1059708039713	1	6	1	Rbm28	91
3361484	883.2048520362895	402.33863618263297	1	6	1	Rbm28	91
3361485	847.2007283664974	521.344380001571	1	6	1	Rbm28	91
3361486	880.204706756034	401.3385319396328	1	6	1	Rbm28	91
3361487	989.3951729516598	444.84093724380443	1	6	1	Abcf2	91
3361488	1065.6387180343838	666.8507884849059	1	6	1	Abcf2	91
3361489	1111.279418936727	706.8248768275039	1	6	1	Abcf2	91
3361490	859.6401870401907	470.0865707173689	1	6	1	Abcf2	91
3361491	899.6460221650593	353.83458197070104	1	6	1	Abcf2	91
3361492	1120.1462024005502	520.3484504686945	1	6	1	Abcf2	91
3361493	965.6482325981048	349.33706129593895	1	6	1	Abcf2	91
3361494	911.1417065968097	471.58866693169034	1	6	1	Abcf2	91
3361495	1108.3912936544923	635.1015052435936	1	6	1	Abcf2	91
3361496	1084.393568646451	559.0982165996619	1	6	1	Abcf2	91
3361497	1088.888996552021	677.8520447884204	1	6	1	Abcf2	91
3361498	1031.3876236401825	667.8494600567465	1	6	1	Abcf2	91
3361499	1069.6385573364219	674.1011696487235	1	6	1	Abcf2	91
3361500	954.6747125811984	475.4345972974279	1	6	1	Abcf2	91
3361501	1034.3433322900548	511.10521487950354	1	6	1	Abcf2	91
3361502	901.3955132673478	368.08508786784756	1	6	1	Abcf2	91
3361503	955.3969360072814	374.0874132255814	1	6	1	Abcf2	91
3361504	1105.2799530889522	691.4909178803282	1	6	1	Abcf2	91
3361505	1002.2868558523263	477.4812483333895	1	6	1	Abcf2	91
3361506	998.6439108724053	483.8424995712303	1	6	1	Abcf2	91
3361507	913.8974034411144	366.35217122523204	1	6	1	Rfc1	91
3361508	1086.3892474420277	711.1260564732906	1	6	1	Rfc1	91
3361509	1093.1512061338951	461.36490699760606	1	6	1	Rfc1	91
3361510	995.3900495212649	604.3669279389587	1	6	1	Rfc1	91
3361511	857.2944507678527	536.0030946162973	1	6	1	Rfc1	91
3361512	1011.6367810943709	690.3716460645462	1	6	1	Rfc1	91
3361513	1105.3897050835997	720.3773852058652	1	6	1	Rfc1	91
3361514	1059.3195394078587	675.1289798800227	1	6	1	Rfc1	91
3361515	858.3823246107191	634.8619378939354	1	6	1	Rfc1	91
3361516	993.8960186051951	475.11091326597614	1	6	1	Rfc1	91
3361517	1000.6444257871849	515.3630866308101	1	6	1	Rfc1	91
3361518	894.1459261095441	378.3518098937383	1	6	1	Rfc1	91
3361519	903.8954445531733	398.3531857230847	1	6	1	Rfc1	91
3361520	983.3854923247983	690.3703236293953	1	6	1	Rfc1	91
3361521	1118.402011668086	468.86641396114976	1	6	1	Rfc1	91
3361522	1049.6402338819466	654.3717390060363	1	6	1	Rfc1	91
3361523	887.3948077561109	395.60229725799684	1	6	1	Rfc1	91
3361524	1045.1400004905627	654.6215561524774	1	6	1	Rfc1	91
3361525	873.6926634254421	575.0765669509215	1	6	1	Ythdc1	91
3361526	1106.6983362391293	578.0874002750058	1	6	1	Ythdc1	91
3361527	904.9512841703313	405.0737766984832	1	6	1	Ythdc1	91
3361528	1026.1924906976665	661.0857638744175	1	6	1	Ythdc1	91
3361529	932.9524123802901	395.57482420492255	1	6	1	Ythdc1	91
3361530	905.9521621232223	386.5733650225991	1	6	1	Ythdc1	91
3361531	1079.6815471769498	596.5400158955574	1	6	1	Akap8	91
3361532	891.1798776382211	433.2757915854868	1	6	1	Akap8	91
3361533	837.1743367105386	517.277263456567	1	6	1	Akap8	91
3361534	900.4247561284204	575.5321885314775	1	6	1	Akap8	91
3361535	832.6184368443543	590.5840665337699	1	6	1	Akap8	91
3361536	908.4331320970248	367.77367994543056	1	6	1	Akap8	91
3361537	1111.6845296580723	554.5394734803178	1	6	1	Akap8	91
3361538	907.4286999990072	481.2784599198871	1	6	1	Akap8	91
3361539	932.8670722791171	635.3236524893152	1	6	1	Nav3	91
3361540	997.6230094564164	556.5742930061101	1	6	1	Nav3	91
3361541	842.8689377874053	538.3161226614183	1	6	1	Nav3	91
3361542	1008.869426484543	637.0774349037144	1	6	1	Nav3	91
3361543	1061.9541731501074	577.6087308884793	1	6	1	Nav3	91
3361544	844.6198516216807	520.8156324781195	1	6	1	Nav3	91
3361545	1057.854144704292	714.4605573275727	1	6	1	Nav3	91
3361546	1061.1250346134175	557.0774226699888	1	6	1	Nav3	91
3361547	1073.1497229338283	578.445397059101	1	6	1	Ptprj	91
3361548	884.7863292743614	397.41563763563613	1	6	1	Gtf3c1	91
3361549	1056.7843359503715	732.9338068218557	1	6	1	Gtf3c1	91
3361550	950.0305624164	712.6801302209469	1	6	1	Gtf3c1	91
3361551	840.7806048867051	544.9204337388915	1	6	1	Gtf3c1	91
3361552	1125.792494875434	531.6775005309921	1	6	1	Gtf3c1	91
3361553	902.7866620281771	412.16671654252775	1	6	1	Gtf3c1	91
3361554	1055.0348769657426	709.9328262936476	1	6	1	Gtf3c1	91
3361555	885.0354677814414	429.9169517464171	1	6	1	Gtf3c1	91
3361556	1080.0400234152075	554.9272174033993	1	6	1	Gtf3c1	91
3361557	892.7866265091034	398.4158915041355	1	6	1	Gtf3c1	91
3361558	993.7271183060766	435.1278749165055	1	6	1	Eif2b4	91
3361559	1061.9725096157551	680.1412315411399	1	6	1	Eif2b4	91
3361560	1013.729640637374	384.1261705794884	1	6	1	Eif2b4	91
3361561	1037.2308276195586	380.3767432051312	1	6	1	Eif2b4	91
3361562	1024.247860604938	712.7554816823341	1	6	1	Galnt18	91
3361563	834.7526371842794	553.2476760211093	1	6	1	Galnt18	91
3361564	950.6386186250362	505.59074496077545	1	6	1	Frmpd4	91
3361565	933.1302281759528	471.7151982456536	1	6	1	Frmpd4	91
3361566	1050.6361847589164	566.2004500970069	1	6	1	Gon4l	91
3361567	906.3880245443557	426.9426343634068	1	6	1	Gon4l	91
3361568	1054.7333419208537	718.9469820265617	1	6	1	Gon4l	91
3361569	971.8872035974612	489.9461770861342	1	6	1	Gon4l	91
3361570	815.6317609173096	554.9421355966678	1	6	1	Gon4l	91
3361571	1002.8861352965097	538.9482536538362	1	6	1	Gon4l	91
3361572	1021.3895594308465	450.69707039826966	1	6	1	Gon4l	91
3361573	1012.3852064388589	571.9492503915894	1	6	1	Gon4l	91
3361574	1031.8906914950471	423.6968846135235	1	6	1	Gon4l	91
3361575	1041.6647876650907	473.4962923307029	1	6	1	Csmd3	91
3361576	901.1267629245931	439.3917326840641	1	6	1	Senp2	91
3361577	943.8650582224418	694.1489564321575	1	6	1	Senp2	91
3361578	978.5253119757749	587.1883581013711	1	6	1	Senp2	91
3361579	875.3787971489363	388.13944295360153	1	6	1	Senp2	91
3361580	1129.1274973078926	517.4045567831274	1	6	1	Senp2	91
3361581	922.8799261480036	384.39168910331296	1	6	1	Senp2	91
3361582	982.870831311088	592.8988584895096	1	6	1	Senp2	91
3361583	931.9116746187633	512.0756665688903	1	6	1	Fbxo31	91
3361584	878.6559610934721	593.8257177067212	1	6	1	Fbxo31	91
3361585	1008.3156174507412	485.11723440418933	1	6	1	Nova2	91
3361586	980.7091482881614	361.07949804505876	1	6	1	Phactr3	91
3361587	958.108994677902	519.5533554411547	1	6	1	Ubn2	91
3361588	1029.6105096654367	586.3084147458229	1	6	1	Ubn2	91
3361589	889.1022207984381	651.0575949667069	1	6	1	Ubn2	91
3361590	1042.1149756449156	443.30209127841204	1	6	1	Ubn2	91
3361591	1075.863654810237	550.3079825142065	1	6	1	Ubn2	91
3361592	853.9167505900318	485.72314514798035	1	6	1	Zcchc6	91
3361593	979.7887308983818	678.2518901440449	1	6	1	Gpr158	91
3361594	994.8160794555783	663.895698916737	1	6	1	Sirt3	91
3361595	985.7153596960314	455.1865981186884	1	6	1	Mdp1	91
3361596	980.07256273652	411.2099935619599	1	6	1	Mdp1	91
3361597	1004.9907563997913	712.8877596823783	1	6	1	Tmem161b	91
3361598	1027.9894252030433	545.571318451762	1	6	1	Usp47	91
3361599	956.9968520884245	411.06255099361624	1	6	1	Usp47	91
3361600	941.981205686069	628.5676222602717	1	6	1	Usp47	91
3361601	892.9998141953201	343.0561515329839	1	6	1	Usp47	91
3361602	897.7277931386797	659.315383728785	1	6	1	Usp47	91
3361603	1045.9968362374948	447.0698009000423	1	6	1	Usp47	91
3361604	1097.0180365616561	549.0907242151073	1	6	1	Usp47	91
3361605	979.9890810598889	531.3175510714592	1	6	1	Usp47	91
3361606	1009.2480064543358	415.56634987158634	1	6	1	Usp47	91
3361607	1052.9809071610075	677.3267779174489	1	6	1	Usp47	91
3361608	917.9905312342332	485.56192119587524	1	6	1	Usp47	91
3361609	978.9989757086969	389.5634915880164	1	6	1	Usp47	91
3361610	919.9981816285247	377.3090097926585	1	6	1	Usp47	91
3361611	1019.7280760860469	704.3251993376268	1	6	1	Usp47	91
3361612	1037.4871937527716	581.3229724046586	1	6	1	Usp47	91
3361613	940.9951402520489	429.0619368620429	1	6	1	Usp47	91
3361614	1028.1773317395455	565.6121286901284	1	6	1	Smpd1	91
3361615	1083.8010022982946	627.2017861495216	1	6	1	Smpd1	91
3361616	830.1716428221087	600.6051868103468	1	6	1	Smpd1	91
3361617	933.1715690164999	660.3604966639958	1	6	1	Smpd1	91
3361618	1116.4286193965982	582.1159125905941	1	6	1	Smpd1	91
3361619	888.1780264630896	468.8545679493912	1	6	1	Smpd1	91
3361620	890.3784281945392	445.145732813499	1	6	1	Smpd1	91
3361621	939.2055674098984	326.9848374304643	1	6	1	Ptdss1	91
3361622	1058.1939901020173	620.750985740686	1	6	1	Ptdss1	91
3361623	894.9455826871259	487.2378586760061	1	6	1	Ptdss1	91
3361624	988.946208499924	726.5107562426095	1	6	1	Ptdss1	91
3361625	1026.1966369161892	550.4969261966442	1	6	1	Ptdss1	91
3361626	872.686992550132	635.2416397875493	1	6	1	Ptdss1	91
3361627	921.3902345590138	590.3020185891809	1	6	1	Dmxl1	91
3361628	957.401718417137	390.7964287463614	1	6	1	Dmxl1	91
3361629	1038.387662449402	726.3130246301322	1	6	1	Dmxl1	91
3361630	899.8886990377966	604.8014381670375	1	6	1	Dmxl1	91
3361631	971.6349996244596	730.0597663637285	1	6	1	Dmxl1	91
3361632	960.3934817362549	554.802673585881	1	6	1	Dmxl1	91
3361633	1090.4924277710552	490.6293791565953	1	6	1	Fryl	91
3361634	892.7353318442908	622.6249916559691	1	6	1	Fryl	91
3361635	855.7392965882406	481.62175005127966	1	6	1	Fryl	91
3361636	999.9927201137216	440.37575838867895	1	6	1	Fryl	91
3361637	943.4845373836098	670.6273080285757	1	6	1	Fryl	91
3361638	876.7446466796362	612.058632817793	1	6	1	Zswim8	91
3361639	1024.1326024836112	680.8313050592668	1	6	1	Zswim8	91
3361640	985.5094606097041	362.8053692071367	1	6	1	Zswim8	91
3361641	1071.005496865986	512.5641310547461	1	6	1	Zswim8	91
3361642	1092.757245632646	489.5643666193722	1	6	1	Zswim8	91
3361643	870.4943047093564	615.3084665210425	1	6	1	Zswim8	91
3361644	1016.1452441205932	516.1033294610718	1	6	1	Pip5k1a	91
3361645	1025.2876996206098	680.1459912213824	1	6	1	Pip5k1a	91
3361646	982.972516931642	392.6551706218959	1	6	1	Pip5k1a	91
3361647	990.896646317816	461.8507469234494	1	6	1	Pip5k1a	91
3361648	932.6484131244131	374.84590861687434	1	6	1	Pip5k1a	91
3361649	1040.8933991972012	581.1061866550561	1	6	1	Pip5k1a	91
3361650	1040.1612931633254	720.7624090899484	1	6	1	Pip5k1a	91
3361651	1025.3925853573141	590.8558660314861	1	6	1	Pip5k1a	91
3361652	1005.3989159352657	415.8499836709513	1	6	1	Pip5k1a	91
3361653	1094.0603993725679	711.9990782413079	1	6	1	Ppp2r2d	91
3361654	1020.0643885569126	531.9908470560197	1	6	1	Ppp2r2d	91
3361655	1017.311740808744	605.4930544574478	1	6	1	Ppp2r2d	91
3361656	954.4136185097874	608.357960548815	1	6	1	Ppp2r2d	91
3361657	879.3066113009124	627.9889280248609	1	6	1	Ppp2r2d	91
3361658	1037.8093052408153	692.9965182195496	1	6	1	Ppp2r2d	91
3361659	1059.0583219360678	739.9987289159468	1	6	1	Ppp2r2d	91
3361660	1079.8118584293977	657.746880099085	1	6	1	Ppp2r2d	91
3361661	1080.085508046468	569.0282028120927	1	6	1	Ppp2r2d	91
3361662	1076.8183551869429	469.7408964164754	1	6	1	Ppp2r2d	91
3361663	1094.068297776481	486.7420272455455	1	6	1	Ppp2r2d	91
3361664	1072.3154001300784	549.9932441511955	1	6	1	Ppp2r2d	91
3361665	936.2231723755899	626.9819759996192	1	6	1	Sec63	91
3361666	1015.9783337764945	518.7308489427363	1	6	1	Sec63	91
3361667	1081.728385833414	591.4847114307953	1	6	1	Sec63	91
3361668	908.4714848420339	659.9822267104048	1	6	1	Sec63	91
3361669	1047.6290989207507	623.2185401252771	1	6	1	Sec63	91
3361670	919.3409092822558	409.94725408853395	1	6	1	Sec63	91
3361671	1030.9777484586712	558.2324019567125	1	6	1	Sec63	91
3361672	886.2218643500258	620.2304751958532	1	6	1	Sec63	91
3361673	850.9725572753651	553.2275787082394	1	6	1	Sec63	91
3361674	1008.9749461592851	640.9842784739094	1	6	1	Sec63	91
3361675	1056.2253206035775	680.7366829422606	1	6	1	Sec63	91
3361676	945.4734998711912	624.4821322663922	1	6	1	Sec63	91
3361677	954.5607077443768	495.7792829045509	1	6	1	Otud6b	91
3361678	1030.0714798602764	666.8642856348935	1	6	1	Otud6b	91
3361679	1098.1102797825752	589.6673628357358	1	6	1	Tulp4	91
3361680	921.7545751230795	432.3287415847737	1	6	1	Tulp4	91
3361681	1034.869318518916	395.16076632261974	1	6	1	Tulp4	91
3361682	826.8561371875087	580.903118026558	1	6	1	Tulp4	91
3361683	1051.107497103104	627.9155609611739	1	6	1	Tulp4	91
3361684	1137.115399176176	503.9179196706522	1	6	1	Tulp4	91
3361685	958.6143318676588	466.15801135241753	1	6	1	Tulp4	91
3361686	916.1017224860831	694.9096884100771	1	6	1	Tulp4	91
3361687	1007.6014162347136	730.9150537391222	1	6	1	Tulp4	91
3361688	956.1067233319545	611.6603617774182	1	6	1	Tulp4	91
3361689	903.4256135895849	339.3266201015634	1	6	1	Tulp4	91
3361690	919.1108624324312	519.906869418077	1	6	1	Tulp4	91
3361691	1099.6054052879103	684.1690403823338	1	6	1	Tulp4	91
3361692	1035.1286817178645	709.2154523155641	1	6	1	Tulp4	91
3361693	959.6202843571449	351.9061181976359	1	6	1	Tulp4	91
3361694	963.1175785640955	404.9072137891932	1	6	1	Tulp4	91
3361695	877.8593785362553	535.1549920783417	1	6	1	Tulp4	91
3361696	941.3651503118272	444.65674381011087	1	6	1	Tulp4	91
3361697	1055.079523236298	636.0046769530032	1	6	1	Tulp4	91
3361698	1045.007912241346	703.251900547255	1	6	1	Lrrc7	91
3361699	1041.5735210985706	558.281315723989	1	6	1	Sqle	91
3361700	878.3174479095777	596.7777591984778	1	6	1	Sqle	91
3361701	873.3206146712162	482.27412274702544	1	6	1	Sqle	91
3361702	999.3182932302445	694.284223316311	1	6	1	Sqle	91
3361703	1045.8253754704504	498.5296230843397	1	6	1	Sqle	91
3361704	1106.657839492973	700.0115870733867	1	6	1	Sqle	91
3361705	967.3688094952371	511.8828564903634	1	6	1	Sqle	91
3361706	836.0659933054601	602.2766919585981	1	6	1	Sqle	91
3361707	876.3159043380712	647.7792417117338	1	6	1	Sqle	91
3361708	880.3201704269909	505.0250254214598	1	6	1	Sqle	91
3361709	1073.5701593235842	688.2602236044628	1	6	1	Sqle	91
3361710	1027.0750596341277	490.02883001260676	1	6	1	Sqle	91
3361711	845.3159622872829	613.2772924350141	1	6	1	Sqle	91
3361712	1010.3186379710977	694.034542900133	1	6	1	Sqle	91
3361713	870.3197159417007	510.0248722602148	1	6	1	Sqle	91
3361714	1000.3209932324717	727.0090056941357	1	6	1	Sqle	91
3361715	1043.0191431076742	678.3136696139155	1	6	1	Sqle	91
3361716	1105.3291049722345	550.3410924755376	1	6	1	Sqle	91
3361717	1093.481550901288	527.0740430690361	1	6	1	Sh3rf1	91
3361718	860.6384308962259	642.1257210716958	1	6	1	Sh3rf1	91
3361719	1077.0774899879596	705.0786140661348	1	6	1	Sh3rf1	91
3361720	963.8764314365162	697.4785737654875	1	6	1	Sh3rf1	91
3361721	1077.5909420397882	604.8569995209282	1	6	1	Kdm5b	91
3361722	875.3469080520789	381.0959671675035	1	6	1	Kdm5b	91
3361723	1016.3746343446766	718.0129794842725	1	6	1	Kdm5b	91
3361724	895.0390617448046	647.6377623751168	1	6	1	Anapc4	91
3361725	982.8014299956603	421.37784115775105	1	6	1	Anapc4	91
3361726	1070.7998477159565	621.6420404264527	1	6	1	Anapc4	91
3361727	884.044533877478	461.3768731761703	1	6	1	Anapc4	91
3361728	1031.295528881913	685.6443687583985	1	6	1	Anapc4	91
3361729	1051.5544682381405	447.13154750436547	1	6	1	Anapc4	91
3361730	904.7997529694347	337.62054113785064	1	6	1	Anapc4	91
3361731	1017.4070819924654	668.5751923428992	1	6	1	Anapc4	91
3361732	923.7980151848851	423.62602897865963	1	6	1	Anapc4	91
3361733	1028.0554371193864	377.12680640939396	1	6	1	Anapc4	91
3361734	916.5416725586199	605.3860833748699	1	6	1	Anapc4	91
3361735	1089.0564357318772	452.1330455553885	1	6	1	Anapc4	91
3361736	982.3002864705284	455.37972775221795	1	6	1	Anapc4	91
3361737	922.0764490516576	348.88351428744863	1	6	1	Anapc4	91
3361738	970.8009218883135	416.127142174676	1	6	1	Anapc4	91
3361739	883.7942980870633	468.12723901470497	1	6	1	Anapc4	91
3361740	1065.7803772641842	593.3868458676379	1	6	1	Atp1b3	91
3361741	1046.0348432193944	455.3845910597422	1	6	1	Atp1b3	91
3361742	1117.781973473781	563.8882787901297	1	6	1	Atp1b3	91
3361743	890.5281460702735	600.1309549683095	1	6	1	Atp1b3	91
3361744	985.2747977214256	730.1356700508456	1	6	1	Atp1b3	91
3361745	919.7762589896327	665.3827011462353	1	6	1	Atp1b3	91
3361746	1107.784489255011	486.6370539334854	1	6	1	Atp1b3	91
3361747	1023.5328865607191	505.3843993838418	1	6	1	Atp1b3	91
3361748	1048.2867429582989	400.3840414284538	1	6	1	Atp1b3	91
3361749	1064.5298420112601	608.6369733540312	1	6	1	Atp1b3	91
3361750	985.1889102845977	682.3669269607318	1	6	1	Atp1b3	91
3361751	886.5802166685736	497.0339400634369	1	6	1	Atp1b3	91
3361752	946.4030341041816	585.5009502764632	1	6	1	Atp1b3	91
3361753	1070.2405601868286	569.1865486398477	1	6	1	Dnm3	91
3361754	908.9930098300055	386.92079463862297	1	6	1	Dnm3	91
3361755	928.7230165840083	440.6676045865917	1	6	1	Ube2z	91
3361756	1087.9894054228369	568.9232308671151	1	6	1	Ube2z	91
3361757	1063.7247908899287	487.9258237886935	1	6	1	Ube2z	91
3361758	930.7270395160771	361.66528528094955	1	6	1	Ube2z	91
3361759	957.472622329789	466.419834082442	1	6	1	Ube2z	91
3361760	984.4768267266444	398.9191195813021	1	6	1	Ube2z	91
3361761	874.3841386945791	639.8081879271591	1	6	1	Ube2z	91
3361762	1101.9671536163778	663.6831164129588	1	6	1	Ube2z	91
3361763	895.9596276812964	687.9235444191752	1	6	1	Ube2z	91
3361764	1117.022179671942	523.4216057562007	1	6	1	Wipf2	91
3361765	884.0142429831188	669.9129929089315	1	6	1	Wipf2	91
3361766	956.6119484012024	470.76195466561177	1	6	1	Prpf18	91
3361767	921.919138151793	349.1073297125301	1	6	1	Prpf18	91
3361768	997.9140562349994	670.3776817701437	1	6	1	Prpf18	91
3361769	1111.9264828051373	464.8693940163514	1	6	1	Prpf18	91
3361770	1086.1706145662492	616.3772055074836	1	6	1	Prpf18	91
3361771	963.9207847623737	373.6099242197769	1	6	1	Prpf18	91
3361772	900.9179344457766	349.60673430170596	1	6	1	Prpf18	91
3361773	878.6435932534682	453.5906819653489	1	6	1	Psme4	91
3361774	1095.6325805651104	594.5406433190096	1	6	1	Psme4	91
3361775	970.3806664779977	346.7758829310005	1	6	1	Psme4	91
3361776	955.7828507662157	682.5592066050251	1	6	1	Psme4	91
3361777	901.377644141208	320.52332492058264	1	6	1	Psme4	91
3361778	925.40496291404	653.5914342238306	1	6	1	Psme4	91
3361779	895.372694341645	581.2864098328715	1	6	1	Psme4	91
3361780	850.3306245485784	444.39997990580054	1	6	1	Psme4	91
3361781	1043.379806668243	602.5401167093646	1	6	1	Psme4	91
3361782	827.3708748498436	490.53060645150384	1	6	1	Psme4	91
3361783	1049.4100253783279	596.9245432530298	1	6	1	Psme4	91
3361784	1030.2649509999092	509.56461521106934	1	6	1	Tmcc1	91
3361785	893.2564195496831	647.8183909676541	1	6	1	Tmcc1	91
3361786	845.0074253833706	468.30952149560596	1	6	1	Tmcc1	91
3361787	1007.265094999714	443.0612286710725	1	6	1	Tmcc1	91
3361788	886.0999789412148	502.9962455507816	1	6	1	Stoml2	91
3361789	995.1458298000346	388.2490352308687	1	6	1	Stoml2	91
3361790	1088.8880219797638	588.0071987240311	1	6	1	Stoml2	91
3361791	844.385735116452	541.2446650127579	1	6	1	Stoml2	91
3361792	951.1462254505944	362.99646452360474	1	6	1	Stoml2	91
3361793	853.3877933075304	501.7443637840334	1	6	1	Stoml2	91
3361794	1065.3909652669545	517.2547768296447	1	6	1	Stoml2	91
3361795	1063.2204987024893	607.285118903372	1	6	1	Ccdc85a	91
3361796	1087.4759720372545	610.4897483847665	1	6	1	Dixdc1	91
3361797	1005.4707659751126	700.2398011959381	1	6	1	Dixdc1	91
3361798	1085.2723468349468	552.1804940030385	1	6	1	Katnal1	91
3361799	863.2700358149561	447.41981403935506	1	6	1	Katnal1	91
3361800	1021.080349038676	667.17975183595	1	6	1	Katnal1	91
3361801	977.272564499153	463.1742570523634	1	6	1	Katnal1	91
3361802	967.7735825243394	427.4229561747659	1	6	1	Katnal1	91
3361803	957.781333931173	574.5247744600176	1	6	1	Gramd1a	91
3361804	994.5296750352209	653.5286339716303	1	6	1	Gramd1a	91
3361805	954.5340089824779	497.2721970375056	1	6	1	Gramd1a	91
3361806	948.1273226920194	679.920280618117	1	6	1	Adcy6	91
3361807	914.8843030898466	468.9141628963596	1	6	1	Adcy6	91
3361808	1098.405433405451	638.1956928278545	1	6	1	Adcy6	91
3361809	1002.0603149218354	713.1927080351302	1	6	1	Lrp8	91
3361810	823.0600303293463	581.6816819161129	1	6	1	Lrp8	91
3361811	1052.0663869696855	597.1911342864598	1	6	1	Lrp8	91
3361812	859.0646020510387	493.4304115173086	1	6	1	Lrp8	91
3361813	1007.3326196105376	647.1270103089499	1	6	1	Lrp8	91
3361814	1042.3192767424744	515.9382873989144	1	6	1	Lrp8	91
3361815	850.3102969530631	596.1831917540488	1	6	1	Lrp8	91
3361816	1098.3175934283515	602.1931012657928	1	6	1	Lrp8	91
3361817	928.0675212776274	472.43248012605756	1	6	1	Lrp8	91
3361818	863.5576787913348	673.4360726951137	1	6	1	Lrp8	91
3361819	857.8087709923602	640.9348568592688	1	6	1	Lrp8	91
3361820	1076.317093048211	597.9421113365697	1	6	1	Lrp8	91
3361821	859.8114228263426	574.682917919844	1	6	1	Lrp8	91
3361822	1010.3683574360061	458.86878666760487	1	6	1	Lrp8	91
3361823	864.3090328956457	639.4350525559904	1	6	1	Lrp8	91
3361824	847.5612354850498	570.1823112344682	1	6	1	Lrp8	91
3361825	845.3105863487781	584.6826468043288	1	6	1	Lrp8	91
3361826	999.5749632757176	453.3147322756815	1	6	1	Ppp1r9b	91
3361827	977.567328575975	670.5699061923812	1	6	1	Ppp1r9b	91
3361828	855.5653843204877	628.3148154417918	1	6	1	Ppp1r9b	91
3361829	1046.3277738526024	405.5649505307969	1	6	1	Ppp1r9b	91
3361830	919.5625940596587	397.59642023946344	1	6	1	Mapk9	91
3361831	909.2746747942587	329.0952999845333	1	6	1	Mapk9	91
3361832	1032.1146463470268	498.9064698343883	1	6	1	Rad21	91
3361833	1086.10220490711	644.4192230379381	1	6	1	Rad21	91
3361834	1142.1172473317229	552.413717365064	1	6	1	Rad21	91
3361835	1023.3540827329931	730.166502327277	1	6	1	Rad21	91
3361836	906.3615436387768	440.6483524772084	1	6	1	Rad21	91
3361837	927.1018623173534	682.4101374303297	1	6	1	Rad21	91
3361838	1042.1102874271494	608.4118512243044	1	6	1	Rad21	91
3361839	969.3665292931857	391.3989011439408	1	6	1	Rad21	91
3361840	1055.3644782933839	526.4087533362793	1	6	1	Rad21	91
3361841	960.1071655403025	595.4076679446529	1	6	1	Rad21	91
3361842	1030.3687494710389	403.40211797795075	1	6	1	Rad21	91
3361843	1052.3625881282646	566.4104228214192	1	6	1	Rad21	91
3361844	882.1133501883654	374.39429436866806	1	6	1	Rad21	91
3361845	1004.1114283739931	543.4072570830756	1	6	1	Rad21	91
3361846	1100.1099154073227	676.4174579899521	1	6	1	Rad21	91
3361847	976.6151863802717	429.40091826522576	1	6	1	Rad21	91
3361848	1031.8618542606657	562.4093228169658	1	6	1	Rad21	91
3361849	873.110337838837	433.6465573528475	1	6	1	Rad21	91
3361850	1071.6108816681763	624.6638876879799	1	6	1	Rad21	91
3361851	1107.1116346677863	644.4163242362014	1	6	1	Rad21	91
3361852	1021.1130713890977	523.4071024345485	1	6	1	Rad21	91
3361853	879.1100120810902	447.3974497747099	1	6	1	Rad21	91
3361854	1082.1030135199305	647.4211908271626	1	6	1	Rad21	91
3361855	880.1421696272391	501.4746308071512	1	6	1	Calu	91
3361856	999.140789016225	660.2341417810713	1	6	1	Calu	91
3361857	918.6466083925037	410.22283603631286	1	6	1	Calu	91
3361858	921.8910915676784	574.2285533299319	1	6	1	Calu	91
3361859	1070.6490151119283	491.7308282750444	1	6	1	Calu	91
3361860	1082.3948588571234	624.4857662440717	1	6	1	Calu	91
3361861	1006.6402280392713	683.9852065896591	1	6	1	Calu	91
3361862	886.8869261776681	660.9803179098185	1	6	1	Calu	91
3361863	842.8888366662459	561.2253996849948	1	6	1	Calu	91
3361864	1080.397564344556	543.7329341989607	1	6	1	Calu	91
3361865	1001.89770517043	511.6181014669676	1	6	1	Calu	91
3361866	946.6386491832313	670.2326847217715	1	6	1	Calu	91
3361867	1041.896847830612	525.9810132803228	1	6	1	Calu	91
3361868	1107.892454070839	741.2977990245445	1	6	1	Calu	91
3361869	1087.14259317806	695.4883618099257	1	6	1	Calu	91
3361870	877.8942170511347	439.22242923682364	1	6	1	Calu	91
3361871	868.8897450991146	560.4762664869007	1	6	1	Calu	91
3361872	980.642212096259	600.2314576706099	1	6	1	Calu	91
3361873	848.1369643392865	621.2276301261202	1	6	1	Calu	91
3361874	953.6416662978841	589.2301556838986	1	6	1	Calu	91
3361875	930.8938488221055	502.97642539808675	1	6	1	Calu	91
3361876	824.1382015036464	561.2247558893971	1	6	1	Calu	91
3361877	1106.1458147653773	620.4864494176628	1	6	1	Calu	91
3361878	983.3950145320272	521.228845123095	1	6	1	Calu	91
3361879	1093.2341873698144	519.9554378712047	1	6	1	Calu	91
3361880	1065.316463930977	580.4827288005705	1	6	1	Calu	91
3361881	955.3872100201273	720.9847185436677	1	6	1	Calu	91
3361882	1111.8969853232766	591.7356653328341	1	6	1	Calu	91
3361883	1039.1135250969164	704.5828970643915	1	6	1	Calu	91
3361884	1009.7847495886331	542.5755218693387	1	6	1	Calu	91
3361885	991.6415250337625	631.232894681384	1	6	1	Calu	91
3361886	1035.895571810429	557.2318816722444	1	6	1	Calu	91
3361887	995.3967619897803	482.47793977725007	1	6	1	Calu	91
3361888	924.387266496615	688.4825365411592	1	6	1	Calu	91
3361889	1029.7867523841078	507.57486180360473	1	6	1	Calu	91
3361890	882.6385266824931	609.9784243486456	1	6	1	Calu	91
3361891	855.388207513965	592.2268934857723	1	6	1	Calu	91
3361892	854.6389833642713	568.7260576528583	1	6	1	Calu	91
3361893	1064.3942170565701	625.2351783151179	1	6	1	Calu	91
3361894	1015.3940770618292	580.731980744207	1	6	1	Calu	91
3361895	957.6382021783978	694.2338824279933	1	6	1	Calu	91
3361896	1017.640081890517	699.2361109969279	1	6	1	Calu	91
3361897	860.8900428074784	543.9754214296006	1	6	1	Calu	91
3361898	831.6378805843558	577.9755813934324	1	6	1	Calu	91
3361899	1007.1414054466605	650.2340742690399	1	6	1	Calu	91
3361900	1106.788113575382	554.9127645166482	1	6	1	Calu	91
3361901	991.8905010393919	661.2339281202854	1	6	1	Calu	91
3361902	1076.1489161880868	499.9812982186928	1	6	1	Calu	91
3361903	1006.8962568595568	508.4792176541017	1	6	1	Calu	91
3361904	971.1111735674294	695.5801561712742	1	6	1	Calu	91
3361905	956.7836319834845	515.2392551298304	1	6	1	Calu	91
3361906	954.8912672765471	601.9806278702242	1	6	1	Calu	91
3361907	1080.1451462381895	613.7353347329605	1	6	1	Calu	91
3361908	964.2297522258477	508.2831144367662	1	6	1	Calu	91
3361909	1082.2852281351893	455.4648361132573	1	6	1	Tbk1	91
3361910	1076.2836856530382	632.7216035155855	1	6	1	Tbk1	91
3361911	1089.2847351170044	558.2188404602289	1	6	1	Tbk1	91
3361912	884.528154327267	383.21059306799634	1	6	1	Tbk1	91
3361913	1016.1981272277299	505.3928710607867	1	6	1	Larp1	91
3361914	1016.6939056660699	646.6454428273854	1	6	1	Larp1	91
3361915	944.2001471038891	395.13873230748993	1	6	1	Larp1	91
3361916	1132.199396944569	532.8968475864949	1	6	1	Larp1	91
3361917	843.6919156389425	609.1395585863676	1	6	1	Larp1	91
3361918	1023.4473889761043	534.3936196847449	1	6	1	Larp1	91
3361919	933.4477377041193	469.13973617159104	1	6	1	Larp1	91
3361920	1094.693901424001	692.6486030580545	1	6	1	Larp1	91
3361921	916.4485879627703	430.38853011133233	1	6	1	Larp1	91
3361922	911.8353361974399	333.7559863475046	1	6	1	Larp1	91
3361923	896.9496569338795	383.1370913030077	1	6	1	Larp1	91
3361924	931.500573996436	412.0924329239203	1	6	1	Larp1	91
3361925	958.9449261865226	577.3924566168727	1	6	1	Larp1	91
3361926	887.9512791230306	323.63574647283554	1	6	1	Larp1	91
3361927	956.7015321591546	356.88840913745366	1	6	1	Larp1	91
3361928	871.1933212158895	578.3898272389176	1	6	1	Larp1	91
3361929	1077.9494068431384	499.64461370429876	1	6	1	Larp1	91
3361930	1051.1633888784952	706.1053260578028	1	6	1	Larp1	91
3361931	873.5046781943952	452.05999739854997	1	6	1	Larp1	91
3361932	973.200899780329	387.3894531476983	1	6	1	Larp1	91
3361933	990.2874239082984	451.2841869297693	1	6	1	Larp1	91
3361934	1068.1651203506844	662.104322180396	1	6	1	Larp1	91
3361935	1094.1656881884358	673.1053769005467	1	6	1	Larp1	91
3361936	874.4428675824026	595.8902568986085	1	6	1	Larp1	91
3361937	1011.6169222698453	670.2876910337494	1	6	1	Larp1	91
3361938	944.1979885495452	467.140014930121	1	6	1	Larp1	91
3361939	932.0493748845728	403.5201646223769	1	6	1	Map4k5	91
3361940	1001.052095656125	469.0243829111779	1	6	1	Map4k5	91
3361941	924.2996465671126	349.26730033307706	1	6	1	Map4k5	91
3361942	1002.3024862434496	441.77298894860314	1	6	1	Map4k5	91
3361943	1021.8206749657978	475.36119915941833	1	6	1	Neurl1a	91
3361944	846.4173932049275	602.0767634843759	1	6	1	Rufy2	91
3361945	1023.4697993868218	688.0224461693596	1	6	1	Rufy2	91
3361946	1062.4870246356868	428.6113344732553	1	6	1	Hspa2	91
3361947	1084.899148673402	699.7755752177947	1	6	1	Hspa2	91
3361948	945.2308151100348	466.6015769552541	1	6	1	Hspa2	91
3361949	1014.2393738137363	390.35604903459944	1	6	1	Hspa2	91
3361950	907.9062425113399	615.9463410412607	1	6	1	Ctr9	91
3361951	1023.4157241557739	416.4452999250362	1	6	1	Ctr9	91
3361952	1030.1563819658788	701.9525129831597	1	6	1	Ctr9	91
3361953	1100.248799069345	508.25593654581866	1	6	1	Ctr9	91
3361954	1006.415365387896	655.1426534214935	1	6	1	Ctr9	91
3361955	970.3417483528821	420.6325352524588	1	6	1	Btbd3	91
3361956	872.9022489107878	586.6876282227026	1	6	1	Btbd3	91
3361957	1035.5927477295977	469.1366549582815	1	6	1	Btbd3	91
3361958	917.5916223770978	360.6283779137947	1	6	1	Btbd3	91
3361959	1001.5942769196332	382.13203580170443	1	6	1	Btbd3	91
3361960	872.2640787615677	610.2132648301731	1	6	1	Bcl7a	91
3361961	936.5286397582706	370.7145106513191	1	6	1	Bcl7a	91
3361962	1055.1701624379923	690.6110065966242	1	6	1	Bcl7a	91
3361963	1089.5244007199858	470.9744267851326	1	6	1	Bcl7a	91
3361964	926.2628981260749	640.2167071433485	1	6	1	Bcl7a	91
3361965	1006.5246369374555	452.2194238788875	1	6	1	Bcl7a	91
3361966	1081.0222024539985	507.4742974046604	1	6	1	Bcl7a	91
3361967	947.2569619863112	371.96116629600556	1	6	1	Bcl7a	91
3361968	895.4188825632283	456.52027546314173	1	6	1	Usp4	91
3361969	903.0209072726539	666.4444921879614	1	6	1	Usp4	91
3361970	1053.4253637470265	398.2748344288326	1	6	1	Usp4	91
3361971	842.6644232543886	535.020317641679	1	6	1	Usp4	91
3361972	1131.9226057777141	523.5312314296923	1	6	1	Usp4	91
3361973	1022.9223272584246	455.5251881728215	1	6	1	Usp4	91
3361974	964.4236346311689	381.5209447765125	1	6	1	Usp4	91
3361975	1006.6729095075762	429.27385272845356	1	6	1	Usp4	91
3361976	898.0316241900324	399.10668049447645	1	6	1	Usp4	91
3361977	975.6069615136729	705.580982108387	1	6	1	Usp4	91
3361978	970.1597964760689	474.5161254417722	1	6	1	Usp4	91
3361979	873.1576796490332	462.5114726456372	1	6	1	Usp4	91
3361980	906.0323915478979	383.4400896672803	1	6	1	Usp4	91
3361981	868.0293594565259	443.4395131480425	1	6	1	Usp4	91
3361982	915.4443167683409	338.30396653425043	1	6	1	Tmem127	91
3361983	870.1564776679687	649.4901111349152	1	6	1	Tmem127	91
3361984	1037.4132865719662	636.9955931782602	1	6	1	Tmem127	91
3361985	907.1636120234023	488.9853182601841	1	6	1	Tmem127	91
3361986	963.168235367822	418.98463632788906	1	6	1	Tmem127	91
3361987	860.6578939540386	599.4878586345093	1	6	1	Tmem127	91
3361988	907.9068669918713	678.9925749591048	1	6	1	Tmem127	91
3361989	1025.0250241960389	606.6627680358458	1	6	1	Naa50	91
3361990	1048.2805696132402	439.90436534710443	1	6	1	Naa50	91
3361991	956.0276057037681	362.3978079643842	1	6	1	Naa50	91
3361992	1054.028704273485	524.659092956289	1	6	1	Naa50	91
3361993	920.2669905436774	698.6650298707109	1	6	1	Naa50	91
3361994	1095.5279650146986	640.4163956612005	1	6	1	Naa50	91
3361995	994.275995820327	504.4064565767361	1	6	1	Naa50	91
3361996	1055.2736536100165	722.669807717549	1	6	1	Naa50	91
3361997	881.521058666757	459.9011738937243	1	6	1	Naa50	91
3361998	1117.2823823622014	513.9101374387033	1	6	1	Naa50	91
3361999	1112.9869784146792	465.0369797223395	1	6	1	Naa50	91
3362000	1012.0220005335223	696.6672739231634	1	6	1	Naa50	91
3362001	902.0205565411792	522.655063228313	1	6	1	Naa50	91
3362002	1056.0256425572377	646.9157299740936	1	6	1	Naa50	91
3362003	1056.2566901775106	482.5350735993996	1	6	1	Naa50	91
3362004	878.2692866971379	522.154432370412	1	6	1	Naa50	91
3362005	1096.2767505130582	688.4190138505014	1	6	1	Naa50	91
3362006	888.0238955460196	363.8961291783081	1	6	1	Naa50	91
3362007	913.7726228295239	466.9023481623023	1	6	1	Naa50	91
3362008	953.518986499403	690.9154618740745	1	6	1	Naa50	91
3362009	876.2713334517946	438.3998517511028	1	6	1	Naa50	91
3362010	1058.9798252390942	605.7060655351703	1	6	1	Naa50	91
3362011	1036.5558229835933	414.12523753327815	1	6	1	Naa50	91
3362012	1032.7773989905697	530.6588667947851	1	6	1	Naa50	91
3362013	1040.2745295545978	657.415896728454	1	6	1	Naa50	91
3362014	1076.5248350892598	721.1702884350353	1	6	1	Naa50	91
3362015	907.5253558251543	347.39575548083735	1	6	1	Naa50	91
3362016	1056.9847184035914	476.70186508628603	1	6	1	Naa50	91
3362017	967.2784917100175	351.39752213010684	1	6	1	Naa50	91
3362018	915.8800724864869	458.45868207890607	1	6	1	Naa50	91
3362019	1048.2793858638788	486.15687669317134	1	6	1	Naa50	91
3362020	901.7731445712556	421.649593437916	1	6	1	Naa50	91
3362021	931.3520192912233	390.68627528091656	1	6	1	Cecr6	91
3362022	923.2495666654625	567.4155856370478	1	6	1	Cyb561	91
3362023	1086.860713067303	449.47757049632065	1	6	1	Fzr1	91
3362024	1076.1978555914911	665.4090291447484	1	6	1	Fzr1	91
3362025	1132.2187445045345	518.3799732660462	1	6	1	Fzr1	91
3362026	969.7445328175502	670.8248158662124	1	6	1	Trim33	91
3362027	1023.7474830750617	647.0756633130501	1	6	1	Trim33	91
3362028	1102.3912831690925	706.3307578203127	1	6	1	Trim33	91
3362029	865.0614496522196	508.2961949379766	1	6	1	Sgcb	91
3362030	874.8117668631601	506.5466616639327	1	6	1	Sgcb	91
3362031	844.311288495398	502.0450012975735	1	6	1	Sgcb	91
3362032	942.1955892588431	463.11283722126	1	6	1	Tspyl5	91
3362033	913.8584386043567	419.78469564743347	1	6	1	Ccng2	91
3362034	1087.5448554299542	584.0365960702379	1	6	1	Skiv2l	91
3362035	1069.0400590934632	690.0385099284117	1	6	1	Skiv2l	91
3362036	1024.7906300798952	648.7856638652926	1	6	1	Skiv2l	91
3362037	961.3012220987027	350.0255469855232	1	6	1	Skiv2l	91
3362038	1113.0494423322573	487.2851893493874	1	6	1	Skiv2l	91
3362039	919.384424811818	520.1862423230538	1	6	1	Gpr155	91
3362040	944.3515760736165	572.2378973110823	1	6	1	Gpr155	91
3362041	875.3246925796116	430.14444575579057	1	6	1	Poldip3	91
3362042	1103.819098126283	664.1592340322555	1	6	1	Poldip3	91
3362043	1073.0781287871946	443.9033934854716	1	6	1	Poldip3	91
3362044	967.5656850060475	678.653557817274	1	6	1	Poldip3	91
3362045	1007.3262887683851	455.1507406653938	1	6	1	Poldip3	91
3362046	839.3155636558093	621.6467744032216	1	6	1	Poldip3	91
3362047	1145.0737982757107	576.1592425389333	1	6	1	Poldip3	91
3362048	1050.8289362797268	414.90182610557054	1	6	1	Poldip3	91
3362049	972.5743269358795	483.8998076715472	1	6	1	Poldip3	91
3362050	1034.8151251560853	722.6574041648084	1	6	1	Poldip3	91
3362051	902.079030451162	343.6438525665973	1	6	1	Poldip3	91
3362052	880.5727877061736	476.1456141973748	1	6	1	Poldip3	91
3362053	978.0782376101016	397.14827321276664	1	6	1	Poldip3	91
3362054	1088.8173347213021	697.4092587767591	1	6	1	Poldip3	91
3362055	1060.0731422376473	551.4050171817232	1	6	1	Poldip3	91
3362056	910.5644150707559	681.1511095145879	1	6	1	Poldip3	91
3362057	1097.070647992252	625.6581494914424	1	6	1	Poldip3	91
3362058	954.0759512989998	438.1480574831211	1	6	1	Poldip3	91
3362059	938.0726208828714	506.64875434480246	1	6	1	Poldip3	91
3362060	1006.0785655426853	402.6496136912056	1	6	1	Poldip3	91
3362061	1045.07852815962	421.65171038543184	1	6	1	Poldip3	91
3362062	853.3230917575777	456.3940139826011	1	6	1	Poldip3	91
3362063	1066.3260768045832	487.4039811903461	1	6	1	Poldip3	91
3362064	1021.5785556358535	410.15044780004905	1	6	1	Poldip3	91
3362065	956.0658004177337	670.6528876399555	1	6	1	Poldip3	91
3362066	977.079240938141	683.2005699483798	1	6	1	Poldip3	91
3362067	908.0802046424362	319.64362609800025	1	6	1	Poldip3	91
3362068	867.5743506170119	434.3941901516704	1	6	1	Poldip3	91
3362069	1041.0650219953782	727.9077769770429	1	6	1	Poldip3	91
3362070	934.8654685247374	415.38507917323346	1	6	1	Dazap2	91
3362071	1068.862825027935	712.3990744399805	1	6	1	Dazap2	91
3362072	904.9773024428383	653.5494318215698	1	6	1	Dazap2	91
3362073	960.3586041170664	726.1468521872783	1	6	1	Dazap2	91
3362074	920.3639905299724	453.6360854487462	1	6	1	Dazap2	91
3362075	881.6139846522259	398.1331349124162	1	6	1	Dazap2	91
3362076	846.6151375879532	449.8159672851869	1	6	1	Dazap2	91
3362077	995.3655877035022	497.13951903775626	1	6	1	Dazap2	91
3362078	1002.1101368493119	724.3978482651293	1	6	1	Dazap2	91
3362079	913.365100023577	399.13395469739146	1	6	1	Dazap2	91
3362080	970.3600288446293	683.645580919047	1	6	1	Dazap2	91
3362081	1007.3981855468068	648.0661091762815	1	6	1	Dazap2	91
3362082	1057.1171653439542	522.641976621881	1	6	1	Dazap2	91
3362083	962.8066454011312	454.5365066517955	1	6	1	Rsrc1	91
3362084	1098.5370751197786	712.6888645666359	1	6	1	Rsrc1	91
3362085	987.3042488140018	574.7890181834487	1	6	1	Rsrc1	91
3362086	1115.5566539549136	560.5417419172782	1	6	1	Rsrc1	91
3362087	929.5591790164776	321.5335726461119	1	6	1	Rsrc1	91
3362088	1036.8724840092793	570.0198837937922	1	6	1	Rsrc1	91
3362089	846.8011471327877	611.5363538134692	1	6	1	Rsrc1	91
3362090	849.3022531887234	565.7856784579957	1	6	1	Rsrc1	91
3362091	1007.557905984215	431.03715168016345	1	6	1	Rsrc1	91
3362092	980.0583026487742	395.03593378543303	1	6	1	Rsrc1	91
3362093	1026.8642070576561	623.7017535137218	1	6	1	Snx1	91
3362094	940.8670323349169	446.440613140404	1	6	1	Snx1	91
3362095	949.6194089357645	393.68858249082064	1	6	1	Snx1	91
3362096	890.0255004276514	448.4652210751485	1	6	1	Snx1	91
3362097	867.3818172896745	520.3372369352956	1	6	1	Bag6	91
3362098	1063.1307266173562	598.5961044263047	1	6	1	Bag6	91
3362099	920.1405406963206	321.3372464410143	1	6	1	Bag6	91
3362100	1041.1351699754055	484.34397357913895	1	6	1	Bag6	91
3362101	885.3768469955494	646.3393405352405	1	6	1	Bag6	91
3362102	1051.6279015210198	664.3463509646269	1	6	1	Bag6	91
3362103	904.1350379028378	451.3379995600949	1	6	1	Bag6	91
3362104	924.1386982733387	367.3379090057785	1	6	1	Bag6	91
3362105	902.3751454767578	692.3405360372988	1	6	1	Bag6	91
3362106	1046.1348552127367	493.3442761040762	1	6	1	Bag6	91
3362107	1095.1289090752648	651.3479973955757	1	6	1	Bag6	91
3362108	1048.127046811599	684.3464283021497	1	6	1	Bag6	91
3362109	936.3855168184677	448.33928521003276	1	6	1	Bag6	91
3362110	1000.3860875151064	451.3419414176783	1	6	1	Bag6	91
3362111	969.8889496553047	373.33984146329254	1	6	1	Bag6	91
3362112	1019.136561197236	444.5926313344248	1	6	1	Bag6	91
3362113	898.8842525952188	469.3379795503394	1	6	1	Bag6	91
3362114	861.6272501057704	630.3381894197075	1	6	1	Bag6	91
3362115	860.8824737629205	502.33678335624023	1	6	1	Bag6	91
3362116	953.135159051483	461.34011671158055	1	6	1	Bag6	91
3362117	880.1343268250837	462.3371349024823	1	6	1	Bag6	91
3362118	1080.6287094977374	652.5974270696782	1	6	1	Bag6	91
3362119	951.2895459940502	426.69211077911	1	6	1	Cep170	91
3362120	1094.284279216974	678.7047231571617	1	6	1	Cep170	91
3362121	845.7821973258184	541.9414983886666	1	6	1	Cep170	91
3362122	949.7784773148003	722.2005978999289	1	6	1	Cep170	91
3362123	1113.539774593288	545.9516053377662	1	6	1	Cep170	91
3362124	856.3580199720558	462.86926155754804	1	6	1	Cep170	91
3362125	1011.2905726786285	446.19491965908685	1	6	1	Cep170	91
3362126	922.2904268338721	380.9397006975859	1	6	1	Cep170	91
3362127	897.288926507555	402.1893879694006	1	6	1	Cep170	91
3362128	980.2879144492184	492.9451020492244	1	6	1	Cep170	91
3362129	872.6569206148861	503.8812377256356	1	6	1	Cep170	91
3362130	1025.292744370371	398.44406717983395	1	6	1	Cep170	91
3362131	890.2862882438977	466.94098714145633	1	6	1	Cep170	91
3362132	1121.5958755462498	534.1238259016891	1	6	1	Cep170	91
3362133	937.288698113057	439.1919513490067	1	6	1	Cep170	91
3362134	986.7888844295846	471.9447484211656	1	6	1	Cep170	91
3362135	1085.992905082586	699.8892126056356	1	6	1	Cep170	91
3362136	1003.5425491585015	387.19291892849435	1	6	1	Cep170	91
3362137	963.861030243337	724.2481387062968	1	6	1	Cep170	91
3362138	1037.2823094476905	686.7028312864076	1	6	1	Cep170	91
3362139	890.2846230689034	511.44228276306416	1	6	1	Cep170	91
3362140	1088.9339169501873	682.6149162823234	1	6	1	Mdga2	91
3362141	934.3851922692678	675.0361018389071	1	6	1	Pdia4	91
3362142	835.3852757558905	586.0287984603654	1	6	1	Pdia4	91
3362143	1066.1404863672929	662.2910751500589	1	6	1	Pdia4	91
3362144	930.3924588686333	495.27943332299344	1	6	1	Pdia4	91
3362145	894.3862279903473	614.7822666170413	1	6	1	Pdia4	91
3362146	990.1423095075723	551.2839231375442	1	6	1	Pdia4	91
3362147	985.6387243689782	634.2867481607746	1	6	1	Pdia4	91
3362148	1098.4476460277608	656.3228123965057	1	6	1	Pdia4	91
3362149	873.3892674551935	522.528064781919	1	6	1	Pdia4	91
3362150	1060.4494514435626	580.3179365680456	1	6	1	Pdia4	91
3362151	1029.1393604308964	657.0393546508285	1	6	1	Pdia4	91
3362152	968.893471937679	504.2813478427147	1	6	1	Pdia4	91
3362153	1055.6421659507012	612.2888367711816	1	6	1	Pdia4	91
3362154	896.391845956111	480.27748874363385	1	6	1	Pdia4	91
3362155	869.3839436345455	648.2824593461197	1	6	1	Pdia4	91
3362156	1106.957901928533	572.2973507224393	1	6	1	Pdia4	91
3362157	858.3854495699084	601.7803154196058	1	6	1	Pdia4	91
3362158	849.3064612783616	605.2130092767808	1	6	1	Pdia4	91
3362159	1036.8955633399996	513.2844765654895	1	6	1	Pdia4	91
3362160	839.3861736167775	567.7782977008712	1	6	1	Pdia4	91
3362161	907.8862344605225	626.2832513175422	1	6	1	Pdia4	91
3362162	999.8915031385634	579.2853414423046	1	6	1	Pdia4	91
3362163	1076.6423905530937	625.2901730945184	1	6	1	Pdia4	91
3362164	895.8837166915087	676.7845752675166	1	6	1	Pdia4	91
3362165	1022.3931935704661	558.285506683655	1	6	1	Pdia4	91
3362166	921.3846803052415	676.0356022165909	1	6	1	Pdia4	91
3362167	903.6369993761249	604.0322675722093	1	6	1	Pdia4	91
3362168	1050.6426031640067	597.2880875128221	1	6	1	Pdia4	91
3362169	884.7737876543479	616.9783209812462	1	6	1	Pdia4	91
3362170	923.8922958297046	493.2790947106761	1	6	1	Pdia4	91
3362171	988.8924237898703	547.2837292851494	1	6	1	Pdia4	91
3362172	887.9463558362992	696.9589319541456	1	6	1	Pdia4	91
3362173	890.1358743636467	619.2822704034645	1	6	1	Pdia4	91
3362174	979.5447620407253	371.80903064841783	1	6	1	Gopc	91
3362175	874.282222687091	669.8147593810442	1	6	1	Gopc	91
3362176	846.9462522473428	588.4831899025079	1	6	1	Gopc	91
3362177	932.3655296931768	482.1070140720859	1	6	1	Rnf2	91
3362178	1024.1162896854696	524.1093605390308	1	6	1	Rnf2	91
3362179	1109.3686246691054	473.61007574826095	1	6	1	Rnf2	91
3362180	959.361512961204	728.1115787722019	1	6	1	Rnf2	91
3362181	1014.3655716669459	554.6096946076156	1	6	1	Rnf2	91
3362182	1074.1259719241605	689.5075253646199	1	6	1	Xiap	91
3362183	869.0760183027794	599.5534162630524	1	6	1	Xiap	91
3362184	866.8309417167609	461.05182372077263	1	6	1	Xiap	91
3362185	843.8312256648466	560.6418276026817	1	6	1	Xiap	91
3362186	1061.790000157017	551.3076076068041	1	6	1	Senp3	91
3362187	1060.098278759751	701.5375553836865	1	6	1	Senp3	91
3362188	858.1167110402466	461.76397272489373	1	6	1	Senp3	91
3362189	1038.3623206087827	649.2750650089223	1	6	1	Senp3	91
3362190	988.1082783940301	723.2743835543044	1	6	1	Senp3	91
3362191	913.1242077758249	307.2633243945437	1	6	1	Senp3	91
3362192	1005.1103550274047	681.2742923578708	1	6	1	Senp3	91
3362193	973.1110803697492	649.2723470870682	1	6	1	Senp3	91
3362194	1059.1178522332573	526.2735911734788	1	6	1	Senp3	91
3362195	853.579628617032	594.5825376341015	1	6	1	Bcl6	91
3362196	1067.0823987649655	609.0905604134509	1	6	1	Bcl6	91
3362197	1090.0618714268105	575.2894159080857	1	6	1	Bcl6	91
3362198	1055.387414216999	693.7608203741862	1	6	1	Sptb	91
3362199	1035.3965751677035	478.00457735457746	1	6	1	Sptb	91
3362200	965.1100006819368	624.9017476999443	1	6	1	Rbm6	91
3362201	1042.1201304505018	426.6480914862834	1	6	1	Rbm6	91
3362202	1117.8685814582796	532.9045266146289	1	6	1	Rbm6	91
3362203	852.1077352766554	585.8961354352817	1	6	1	Rbm6	91
3362204	1094.1512029371472	634.2444647826528	1	6	1	Rbm6	91
3362205	931.8604289474124	584.3991233830832	1	6	1	Rbm6	91
3362206	950.1150789806038	478.89632303809447	1	6	1	Rbm6	91
3362207	1114.285391519197	486.0476247375476	1	6	1	Sec31a	91
3362208	845.7804364066757	409.03742388821905	1	6	1	Sec31a	91
3362209	1038.278960727157	431.1269202179745	1	6	1	Sec31a	91
3362210	885.2747469914489	632.7946876338847	1	6	1	Sec31a	91
3362211	935.7798726730956	508.5428399118413	1	6	1	Sec31a	91
3362212	976.5335776478066	422.5417469019682	1	6	1	Sec31a	91
3362213	1079.2798482267785	638.0506918385717	1	6	1	Sec31a	91
3362214	980.2758191203679	682.5489038104784	1	6	1	Sec31a	91
3362215	1064.0329581902092	521.5470636338966	1	6	1	Sec31a	91
3362216	921.2822817812959	415.7898884091013	1	6	1	Sec31a	91
3362217	885.7172025343307	481.44171656215036	1	6	1	Sec31a	91
3362218	861.2728585821802	380.3511653290225	1	6	1	Sec31a	91
3362219	899.2827015869466	382.03830665570035	1	6	1	Sec31a	91
3362220	933.0312201186648	461.29147102976435	1	6	1	Sec31a	91
3362221	909.5313864492276	434.7900520475373	1	6	1	Sec31a	91
3362222	859.5293348508267	457.7891649517774	1	6	1	Sec31a	91
3362223	1091.389860947039	490.44731176276605	1	6	1	Sec31a	91
3362224	900.5322252539929	398.7887975316368	1	6	1	Sec31a	91
3362225	893.7736227758487	677.2961465935184	1	6	1	Sec31a	91
3362226	926.0282304192648	554.0437781260423	1	6	1	Sec31a	91
3362227	1010.6118107800803	422.792336798402	1	6	1	Sec31a	91
3362228	868.2760160688867	414.436881046729	1	6	1	Dnajc3	91
3362229	863.6354995286094	382.12839281866496	1	6	1	Angel2	91
3362230	1067.0534328203955	464.3981219940741	1	6	1	Angel2	91
3362231	1003.8870805137233	442.8864252850434	1	6	1	Angel2	91
3362232	962.9778333518221	424.37405660990925	1	6	1	Kctd6	91
3362233	910.4799330164954	685.6047913726911	1	6	1	Kctd6	91
3362234	1052.4936013833742	657.2548559267326	1	6	1	Chka	91
3362235	1112.5009051382062	478.2473965614989	1	6	1	Chka	91
3362236	977.9906951101182	624.2514198054218	1	6	1	Chka	91
3362237	1054.8963824211216	601.207246639986	1	6	1	Chka	91
3362238	991.0342999350103	479.72416756205206	1	6	1	Cnnm1	91
3362239	1073.6759297958697	533.923496635256	1	6	1	Usp25	91
3362240	883.3842109752304	512.5444986905263	1	6	1	Jarid2	91
3362241	1075.38967351975	652.5526156251702	1	6	1	Jarid2	91
3362242	916.8832521177081	673.5511974787967	1	6	1	Jarid2	91
3362243	1057.138763547714	666.802905633059	1	6	1	Jarid2	91
3362244	886.132431266371	647.5497632480289	1	6	1	Jarid2	91
3362245	1065.8380069840975	646.634883563935	1	6	1	Jarid2	91
3362246	902.5071494060132	671.4992313651937	1	6	1	Ppp4r2	91
3362247	1134.2675654861905	528.9985089112162	1	6	1	Ppp4r2	91
3362248	888.2599121127588	488.74274113896513	1	6	1	Ppp4r2	91
3362249	1075.5128433699972	681.2526361935154	1	6	1	Ppp4r2	91
3362250	1001.2596208753282	720.7526550291677	1	6	1	Ppp4r2	91
3362251	912.2641709187111	295.2365846498093	1	6	1	Ppp4r2	91
3362252	1048.0161542651313	443.49405881182884	1	6	1	Ppp4r2	91
3362253	901.2594814172747	537.7446414756728	1	6	1	Ppp4r2	91
3362254	966.242400466702	386.18488919180203	1	6	1	Ppp4r2	91
3362255	1074.5156791342297	520.4971457940859	1	6	1	Ppp4r2	91
3362256	1107.2673233655585	490.99673362262075	1	6	1	Ppp4r2	91
3362257	959.2630249528846	449.49266854245604	1	6	1	Ppp4r2	91
3362258	942.2578845594874	705.2510813078657	1	6	1	Ppp4r2	91
3362259	1055.767065337619	406.49293061539464	1	6	1	Ppp4r2	91
3362260	998.7653915483725	391.24139379188927	1	6	1	Ppp4r2	91
3362261	1085.2657116099776	539.7479892541957	1	6	1	Ppp4r2	91
3362262	954.8166760911763	699.2494110435556	1	6	1	Ostm1	91
3362263	920.1000253363811	465.85541859544617	1	6	1	Ostm1	91
3362264	912.040113691331	446.3499972935393	1	6	1	Ostm1	91
3362265	922.4441680056752	356.4198142264809	1	6	1	Rybp	91
3362266	1094.4454445226743	558.425631024345	1	6	1	Rybp	91
3362267	880.4405887422961	617.174536022605	1	6	1	Rybp	91
3362268	1001.1950948015954	418.17186578002355	1	6	1	Rybp	91
3362269	990.4830239730181	717.3701342882556	1	6	1	Rybp	91
3362270	1079.9457410485275	503.42439582691196	1	6	1	Rybp	91
3362271	1035.4434526483526	636.4265539072805	1	6	1	Rybp	91
3362272	961.944219845367	427.1716264304065	1	6	1	Rybp	91
3362273	1102.4449447238856	621.6769791900115	1	6	1	Rybp	91
3362274	1008.1936760031582	565.4248581670233	1	6	1	Rybp	91
3362275	1061.5923468808192	719.5106306315861	1	6	1	Dopey1	91
3362276	935.2995711063095	627.441991366409	1	6	1	Chd9	91
3362277	888.3096200285022	359.6833355695304	1	6	1	Chd9	91
3362278	998.0618630058386	371.68823522659466	1	6	1	Chd9	91
3362279	957.3524192989516	342.0936177848152	1	6	1	Chd9	91
3362280	998.0534805159405	571.6932378998677	1	6	1	Chd9	91
3362281	968.7992667106265	654.4440728917555	1	6	1	Chd9	91
3362282	905.3114283665635	326.6832226400818	1	6	1	Chd9	91
3362283	1022.4313403793573	398.4543322719938	1	6	1	Keap1	91
3362284	1090.4239931725635	645.9639812450089	1	6	1	Keap1	91
3362285	878.674642409746	466.95089590125286	1	6	1	Keap1	91
3362286	1089.1762321283136	585.2121928812511	1	6	1	Keap1	91
3362287	944.574867016805	355.86000066403886	1	6	1	Keap1	91
3362288	989.6791148527676	432.7040837220834	1	6	1	Keap1	91
3362289	1003.2752005248088	465.79666287959367	1	6	1	Lztfl1	91
3362290	993.4854653627309	529.0719466455093	1	6	1	Igfbp6	91
3362291	869.7032887585833	630.3330853246514	1	6	1	Igfbp6	91
3362292	1091.7318520317185	710.3275737966603	1	6	1	Igfbp6	91
3362293	960.2312581736394	659.0730271718486	1	6	1	Igfbp6	91
3362294	928.2359360605526	476.31924501008604	1	6	1	Igfbp6	91
3362295	865.5704768401688	508.0272258271184	1	6	1	Igfbp6	91
3362296	996.9828778037843	622.0734886809716	1	6	1	Igfbp6	91
3362297	870.0758658290756	655.3405253536989	1	6	1	Igfbp6	91
3362298	1045.9003666499632	728.7020290979264	1	6	1	Igfbp6	91
3362299	1039.9879868364442	466.3222714932788	1	6	1	Igfbp6	91
3362300	957.4874631746999	439.0694947886793	1	6	1	Igfbp6	91
3362301	1107.9835322755036	660.3272501218471	1	6	1	Igfbp6	91
3362302	1095.7152682856993	491.66913980292617	1	6	1	Igfbp6	91
3362303	849.7307661736979	615.0691873605376	1	6	1	Igfbp6	91
3362304	885.2365937097557	430.3173065004367	1	6	1	Igfbp6	91
3362305	868.2320295235063	581.3191914525648	1	6	1	Igfbp6	91
3362306	901.4811281614882	630.8209081434252	1	6	1	Igfbp6	91
3362307	1058.3738140098847	704.674988110804	1	6	1	Igfbp6	91
3362308	959.485805872769	498.5704742918131	1	6	1	Igfbp6	91
3362309	1069.486345659729	540.0742667541057	1	6	1	Igfbp6	91
3362310	1012.4859637707482	522.072362147206	1	6	1	Igfbp6	91
3362311	985.2315650822507	661.3237693901592	1	6	1	Igfbp6	91
3362312	944.4812825808036	649.0724191305462	1	6	1	Igfbp6	91
3362313	1076.712324470585	587.946598972952	1	6	1	Mrpl35	91
3362314	1107.115087832992	589.9392195589986	1	6	1	Mrpl35	91
3362315	964.1348054387631	436.4168657441195	1	6	1	Zfc3h1	91
3362316	994.132402692248	543.1720507842235	1	6	1	Zfc3h1	91
3362317	941.9792565106796	679.6988908935007	1	6	1	Uap1	91
3362318	1020.2073706250334	426.97928108514196	1	6	1	Uap1	91
3362319	897.238403380637	426.69441489407353	1	6	1	Uap1	91
3362320	969.239563524684	416.94704054273814	1	6	1	Uap1	91
3362321	896.2424074749656	321.1932126534863	1	6	1	Uap1	91
3362322	1056.221405725267	470.05031145929223	1	6	1	Uap1	91
3362323	936.2414207413708	358.69515462066806	1	6	1	Uap1	91
3362324	1019.2367816677391	504.4499072525134	1	6	1	Uap1	91
3362325	1000.4806843466092	659.2008906278805	1	6	1	Uap1	91
3362326	833.4818356832974	580.9436704238901	1	6	1	Uap1	91
3362327	877.4854673575771	498.1944409688176	1	6	1	Uap1	91
3362328	994.5425561225901	379.64436897251	1	6	1	Uap1	91
3362329	1025.2381853496336	469.1997482841718	1	6	1	Uap1	91
3362330	1059.231588654234	652.2030496285648	1	6	1	Uap1	91
3362331	861.2388084422223	405.6928135980476	1	6	1	Uap1	91
3362332	1035.989466678734	438.6998352900889	1	6	1	Uap1	91
3362333	878.2328895224375	565.9452201851255	1	6	1	Uap1	91
3362334	985.3294236919215	526.7901332923042	1	6	1	Preb	91
3362335	967.8340685180591	385.7844538904428	1	6	1	Preb	91
3362336	1046.0801073881807	565.793801290765	1	6	1	Preb	91
3362337	876.8220846378663	619.0393714603989	1	6	1	Preb	91
3362338	901.8220392327551	644.0411992563536	1	6	1	Preb	91
3362339	1132.2872660974149	507.4985535297538	1	6	1	Atg2b	91
3362340	1034.2877733766165	462.2457810225054	1	6	1	Atg2b	91
3362341	988.039180060364	394.7441620578518	1	6	1	Atg2b	91
3362342	1093.2870378539253	506.4975599705893	1	6	1	Atg2b	91
3362343	1051.2873469082288	483.4963474541927	1	6	1	Atg2b	91
3362344	1006.2507564729664	398.5387495461407	1	6	1	Ttc4	91
3362345	922.3525131559234	481.7595139721587	1	6	1	Ttc4	91
3362346	907.1080140164192	351.0063250693199	1	6	1	Ttc4	91
3362347	1030.0233035765514	576.6961265387325	1	6	1	Ttc4	91
3362348	1029.3515852788582	549.2655886909598	1	6	1	Ttc4	91
3362349	971.3572485301964	396.0100439339689	1	6	1	Ttc4	91
3362350	958.2409005287327	395.36793399851496	1	6	1	Nampt	91
3362351	1109.990395063542	499.6257304991701	1	6	1	Nampt	91
3362352	1066.5068440493474	432.33220641262307	1	6	1	Ep300	91
3362353	984.9008929076805	647.6817635291496	1	6	1	Ep300	91
3362354	1134.0020892050668	546.3357355725271	1	6	1	Ep300	91
3362355	927.2472448448103	343.3411480988036	1	6	1	Ep300	91
3362356	954.2497843394283	579.5779105455406	1	6	1	Ep300	91
3362357	845.5042355307185	464.9426484418122	1	6	1	Derl1	91
3362358	1006.0053757826583	530.9531094103797	1	6	1	Derl1	91
3362359	1043.1605324439658	515.46002609032	1	6	1	Derl1	91
3362360	914.544821570853	645.6711662345205	1	6	1	Derl1	91
3362361	895.9992697925671	585.6988336849779	1	6	1	Derl1	91
3362362	870.0264776947133	534.5476716091493	1	6	1	Sec61a1	91
3362363	969.2242947146316	693.0090442574638	1	6	1	Sec61a1	91
3362364	1095.030340049629	538.5537779646303	1	6	1	Sec61a1	91
3362365	888.9746429781362	647.2556418855157	1	6	1	Sec61a1	91
3362366	1027.9848473617121	407.00675538751784	1	6	1	Sec61a1	91
3362367	1093.9759115439338	700.2633669892386	1	6	1	Sec61a1	91
3362368	996.9781835955291	590.2584435939539	1	6	1	Sec61a1	91
3362369	1105.2299671266933	585.262035499157	1	6	1	Sec61a1	91
3362370	898.976415799078	599.2552633507306	1	6	1	Sec61a1	91
3362371	1040.9802273638454	549.2593195629556	1	6	1	Sec61a1	91
3362372	895.9801591571421	487.2534894353263	1	6	1	Sec61a1	91
3362373	892.979462887459	506.75368086275887	1	6	1	Sec61a1	91
3362374	1028.948338863693	600.6286665069005	1	6	1	Sec61a1	91
3362375	910.2768354907822	664.9580086602747	1	6	1	Sec61a1	91
3362376	856.224828360343	627.2542407847816	1	6	1	Sec61a1	91
3362377	842.6472968291133	574.6423759109999	1	6	1	Sec61a1	91
3362378	900.979199016097	518.0041197584756	1	6	1	Sec61a1	91
3362379	972.2263898862977	632.5082408083297	1	6	1	Sec61a1	91
3362380	1072.9543865587245	668.5433726457637	1	6	1	Sec61a1	91
3362381	899.9781086076546	662.3119705400328	1	6	1	Sec61a1	91
3362382	956.2285877454317	560.2566225850459	1	6	1	Sec61a1	91
3362383	1088.9483472301822	624.631665964161	1	6	1	Sec61a1	91
3362384	1000.2262933544581	647.7594190991983	1	6	1	Sec61a1	91
3362385	872.2870107878101	595.2029478993439	1	6	1	Sec61a1	91
3362386	928.3138168801851	603.3123756490871	1	6	1	Sec61a1	91
3362387	977.7246150084077	687.2592381380583	1	6	1	Sec61a1	91
3362388	920.9794501409783	519.2548128477911	1	6	1	Sec61a1	91
3362389	869.2264695635865	584.504045644765	1	6	1	Sec61a1	91
3362390	865.9744686433057	642.254789297864	1	6	1	Sec61a1	91
3362391	1089.9801997166783	571.7613090115411	1	6	1	Sec61a1	91
3362392	890.9467279863258	582.2890704722205	1	6	1	Sec61a1	91
3362393	997.9448832516695	668.2951693901657	1	6	1	Sec61a1	91
3362394	898.0280447247942	494.54771701197836	1	6	1	Sec61a1	91
3362395	1035.649558135074	566.3157960882527	1	6	1	Sec61a1	91
3362396	848.9753574643156	608.5037138663297	1	6	1	Sec61a1	91
3362397	864.2250154664775	625.2544815022111	1	6	1	Sec61a1	91
3362398	901.729482617502	510.00403258365463	1	6	1	Sec61a1	91
3362399	884.9742450196961	657.2556559198592	1	6	1	Sec61a1	91
3362400	888.9783497485005	652.3114793034323	1	6	1	Sec61a1	91
3362401	900.9801926958448	488.50368074548516	1	6	1	Sec61a1	91
3362402	853.6488945144002	532.6423354260243	1	6	1	Sec61a1	91
3362403	1044.945061922509	683.2974604203486	1	6	1	Sec61a1	91
3362404	836.9759296768822	586.252972212634	1	6	1	Sec61a1	91
3362405	895.974232862494	662.5061098971813	1	6	1	Sec61a1	91
3362406	848.4764411271268	576.2532159428532	1	6	1	Sec61a1	91
3362407	943.524412884064	351.0748854971723	1	6	1	Pias1	91
3362408	901.1826824377432	654.0827114372556	1	6	1	Pias1	91
3362409	869.4068323607679	455.09478496984127	1	6	1	Pias1	91
3362410	868.1996251767823	485.5299189618827	1	6	1	Xbp1	91
3362411	1057.2765278811535	620.6328800098757	1	6	1	Xbp1	91
3362412	1093.529998161023	469.88022368057835	1	6	1	Xbp1	91
3362413	993.2769182778914	520.3795445046453	1	6	1	Xbp1	91
3362414	892.0227645519556	627.8800710164221	1	6	1	Xbp1	91
3362415	1114.528133392506	599.8834353440943	1	6	1	Xbp1	91
3362416	868.5220817825771	638.3798849669231	1	6	1	Xbp1	91
3362417	868.3652005125979	636.796197896912	1	6	1	Rif1	91
3362418	873.3682737647372	563.0449331679981	1	6	1	Rif1	91
3362419	995.1176956825572	638.0513341219317	1	6	1	Rif1	91
3362420	884.6213686560784	492.04396381396947	1	6	1	Rif1	91
3362421	872.1186943615617	552.0446534143413	1	6	1	Rif1	91
3362422	974.630129232552	349.3093837071555	1	6	1	Ap1m1	91
3362423	1038.4209390142255	520.3081742270135	1	6	1	Ap1m1	91
3362424	980.9154109698673	686.0572448791477	1	6	1	Ap1m1	91
3362425	958.9235376465508	424.30515814921637	1	6	1	Ap1m1	91
3362426	916.6735074711011	418.30379111411077	1	6	1	Ap1m1	91
3362427	926.9240326962865	403.0540271917582	1	6	1	Ap1m1	91
3362428	1056.4205727491078	534.8088199088763	1	6	1	Ap1m1	91
3362429	953.4254953180766	361.05463448991674	1	6	1	Ap1m1	91
3362430	927.3786738584192	598.1465276849369	1	6	1	Desi1	91
3362431	1020.3854309127423	446.39222618889943	1	6	1	Desi1	91
3362432	1100.135100911558	626.4010770498656	1	6	1	Desi1	91
3362433	985.634716070283	411.1401219981037	1	6	1	Desi1	91
3362434	1004.6325622869689	559.146476563546	1	6	1	Desi1	91
3362435	895.6306150158164	434.8892874561609	1	6	1	Desi1	91
3362436	1088.1357545182273	568.8985081754814	1	6	1	Desi1	91
3362437	1025.380669071789	697.652473869631	1	6	1	Desi1	91
3362438	1067.6372295700996	451.8933727830289	1	6	1	Desi1	91
3362439	954.1346898762091	348.63696418027894	1	6	1	Desi1	91
3362440	1063.8860319258572	504.39542841785743	1	6	1	Desi1	91
3362441	872.8790025109408	470.6402888151441	1	6	1	Desi1	91
3362442	996.2150374795859	462.8361911996048	1	6	1	Desi1	91
3362443	1040.1340949611472	554.6469877259128	1	6	1	Desi1	91
3362444	1081.1342427651412	630.9008936362577	1	6	1	Desi1	91
3362445	968.8840366710717	412.1398324606154	1	6	1	Desi1	91
3362446	1105.4484255054829	679.6925057990995	1	6	1	Cluh	91
3362447	981.0000701847981	435.14530979994953	1	6	1	Cluh	91
3362448	871.4478527686784	496.42951807065214	1	6	1	Cluh	91
3362449	936.3603154869679	375.46772472864467	1	6	1	Cluh	91
3362450	1089.955620523458	450.43548690622475	1	6	1	Cluh	91
3362451	1053.6599916256016	702.828244150574	1	6	1	Cluh	91
3362452	954.6976784847101	573.1844809142074	1	6	1	Cluh	91
3362453	902.4530937869996	365.42681815710876	1	6	1	Cluh	91
3362454	1055.2906030359572	592.3444233751703	1	6	1	Cluh	91
3362455	1080.7018127610295	556.6881866333903	1	6	1	Cluh	91
3362456	856.6891355461157	436.1326582851753	1	6	1	Cluh	91
3362457	939.6965700189755	593.4345589495699	1	6	1	Cluh	91
3362458	1003.6943102759147	716.6901842572798	1	6	1	Cluh	91
3362459	1099.4492061752328	651.1915104826719	1	6	1	Cluh	91
3362460	939.9547747117342	347.4275630613416	1	6	1	Cluh	91
3362461	1074.0270105489844	665.5066691316595	1	6	1	Rbm22	91
3362462	1023.5500962507653	618.2575615694399	1	6	1	Rbm22	91
3362463	961.2753019638341	364.4850153782805	1	6	1	Rbm22	91
3362464	883.2663925718373	570.24691330832	1	6	1	Rbm22	91
3362465	964.273044976049	495.9936170854704	1	6	1	Rbm22	91
3362466	1068.2754920769526	726.2605035663323	1	6	1	Rbm22	91
3362467	1072.2781558766017	597.5022234482233	1	6	1	Rbm22	91
3362468	941.0842448650391	580.1262511263337	1	6	1	Zdhhc14	91
3362469	1062.6256336982199	653.0964978269401	1	6	1	Zdhhc14	91
3362470	962.9030642753239	728.6375626200349	1	6	1	Abcf3	91
3362471	1074.4137468751226	467.13311169795134	1	6	1	Abcf3	91
3362472	1071.4131904812095	483.88351415903907	1	6	1	Abcf3	91
3362473	979.4114788635995	449.87990627977393	1	6	1	Abcf3	91
3362474	869.90348231587	539.6976802346985	1	6	1	Trpm7	91
3362475	938.5492489291191	710.6039080763695	1	6	1	Trpm7	91
3362476	902.5700614510703	683.0381291709867	1	6	1	Trpm7	91
3362477	829.2981197674878	543.5945182792955	1	6	1	Trpm7	91
3362478	1053.5199185681936	730.7308112324246	1	6	1	Etv5	91
3362479	921.914356790927	398.3305694573378	1	6	1	Etv5	91
3362480	976.2709539889252	475.9668163693952	1	6	1	Etv5	91
3362481	980.7664470652783	725.7291842707865	1	6	1	Etv5	91
3362482	975.5168562111996	689.7273148962665	1	6	1	Etv5	91
3362483	1107.2733829523886	687.2296996601683	1	6	1	Etv5	91
3362484	970.0196970174507	525.9691632081335	1	6	1	Etv5	91
3362485	863.7654827219648	472.7145136352219	1	6	1	Etv5	91
3362486	1089.2529159828819	660.68293787411	1	6	1	Etv5	91
3362487	1002.0216322177318	506.9688344230392	1	6	1	Etv5	91
3362488	1100.1240929210146	694.0246359068132	1	6	1	Parm1	91
3362489	1039.130297181443	561.0223907952818	1	6	1	Parm1	91
3362490	886.969570187102	444.1256024762006	1	6	1	Smarcd1	91
3362491	1055.352437638616	733.59493705542	1	6	1	Smarcd1	91
3362492	1103.3536802462932	716.8456161889064	1	6	1	Smarcd1	91
3362493	1075.3581606302885	633.0266158950951	1	6	1	Smarcd1	91
3362494	893.3902820931718	400.7822948062955	1	6	1	Smarcd1	91
3362495	1033.4904490780818	463.866986931082	1	6	1	Eif3b	91
3362496	920.7278595837791	696.6178248465246	1	6	1	Eif3b	91
3362497	1042.7299299720848	716.8734830604836	1	6	1	Eif3b	91
3362498	897.886377332802	355.8633789015949	1	6	1	Eif3b	91
3362499	952.4899569454562	429.61272363761856	1	6	1	Eif3b	91
3362500	992.730338078836	679.1204492902363	1	6	1	Eif3b	91
3362501	877.5441277621785	547.5339655825331	1	6	1	Eif3b	91
3362502	1088.4923510504273	450.6190018654096	1	6	1	Eif3b	91
3362503	1068.4850116063044	612.1220463426198	1	6	1	Eif3b	91
3362504	898.4873370868064	460.61118106397896	1	6	1	Eif3b	91
3362505	867.4890248590383	403.1084686217937	1	6	1	Eif3b	91
3362506	992.4934239833565	370.86299493670583	1	6	1	Eif3b	91
3362507	1118.454053457425	516.9059348020318	1	6	1	Eif3b	91
3362508	842.4841172810585	504.60986765061966	1	6	1	Eif3b	91
3362509	1087.237050394589	574.6219463143793	1	6	1	Eif3b	91
3362510	1032.4882071520499	516.3682145156562	1	6	1	Eif3b	91
3362511	955.7423440863585	375.1115358454025	1	6	1	Eif3b	91
3362512	921.4938512585505	320.10875508648763	1	6	1	Eif3b	91
3362513	912.4805040121814	629.6158574867458	1	6	1	Eif3b	91
3362514	918.4889441491803	433.86138240286016	1	6	1	Eif3b	91
3362515	980.7382378688184	486.11527799183546	1	6	1	Eif3b	91
3362516	1106.4840445608768	656.6247417919155	1	6	1	Eif3b	91
3362517	1113.7423417120467	465.1204143696593	1	6	1	Eif3b	91
3362518	932.4880707468934	462.8626712746145	1	6	1	Eif3b	91
3362519	1079.2419478040824	455.1187087366176	1	6	1	Eif3b	91
3362520	960.4786601643046	700.3696039984234	1	6	1	Eif3b	91
3362521	922.4916934089496	371.6100495886817	1	6	1	Eif3b	91
3362522	990.7421314823091	399.8636257551715	1	6	1	Eif3b	91
3362523	936.4873421491732	481.8633056906469	1	6	1	Eif3b	91
3362524	1106.1154851719132	629.2400991630208	1	6	1	Eif3b	91
3362525	1088.1209516113574	503.9043759337782	1	6	1	Eif3b	91
3362526	959.4889803331358	456.6136728823794	1	6	1	Eif3b	91
3362527	1106.483128922516	678.1252531069117	1	6	1	Eif3b	91
3362528	1056.4914083263943	454.61774061787474	1	6	1	Eif3b	91
3362529	1088.4910959442416	480.11970642793574	1	6	1	Eif3b	91
3362530	998.9788697028118	717.1216245918326	1	6	1	Eif3b	91
3362531	1009.9902529894337	455.1157625034815	1	6	1	Eif3b	91
3362532	1026.741091589679	444.8662403777406	1	6	1	Eif3b	91
3362533	939.4929706276714	351.1102677232729	1	6	1	Eif3b	91
3362534	884.2380124273709	436.60998549233443	1	6	1	Eif3b	91
3362535	891.7423899051689	337.85792145324325	1	6	1	Eif3b	91
3362536	1055.4848673129804	608.1213980836392	1	6	1	Eif3b	91
3362537	1057.9895275034187	499.61888228755856	1	6	1	Eif3b	91
3362538	1107.490496845132	504.8711174020548	1	6	1	Eif3b	91
3362539	1006.2380735507048	504.36681291966124	1	6	1	Eif3b	91
3362540	1055.9794648906995	735.6244982227398	1	6	1	Eif3b	91
3362541	908.4925857966375	342.60875499769145	1	6	1	Eif3b	91
3362542	1085.4895383046835	515.1204245854454	1	6	1	Eif3b	91
3362543	856.4886988120484	404.60804612518723	1	6	1	Eif3b	91
3362544	938.4542222092228	463.89710738134886	1	6	1	Eif3b	91
3362545	881.7872301781498	454.89443229094985	1	6	1	Eif3b	91
3362546	915.490548347364	394.6103081409839	1	6	1	Eif3b	91
3362547	1091.492571491803	446.8690374218117	1	6	1	Eif3b	91
3362548	1019.9909165735826	445.6159710738708	1	6	1	Eif3b	91
3362549	951.2376020977665	484.11398121092947	1	6	1	Eif3b	91
3362550	1093.9921793233852	457.6193953432379	1	6	1	Eif3b	91
3362551	1125.990576038731	513.6221059472484	1	6	1	Eif3b	91
3362552	993.4799777413319	687.8707005227996	1	6	1	Eif3b	91
3362553	1110.7378561624982	569.1227992871161	1	6	1	Eif3b	91
3362554	1017.2288100566268	729.1226867200024	1	6	1	Eif3b	91
3362555	957.4899079912501	433.6130324287742	1	6	1	Eif3b	91
3362556	920.4895234231608	421.6111725187885	1	6	1	Eif3b	91
3362557	972.4295214376012	399.67465445623446	1	6	1	Eif3b	91
3362558	984.4918963126034	401.86341002229585	1	6	1	Eif3b	91
3362559	875.4878423371105	435.60960119545064	1	6	1	Eif3b	91
3362560	1102.4839479371117	656.624572058003	1	6	1	Eif3b	91
3362561	890.7417320220153	352.6082421983872	1	6	1	Eif3b	91
3362562	1007.2399010108325	461.8658135884078	1	6	1	Eif3b	91
3362563	955.4980968233526	711.9213702037939	1	6	1	Dkc1	91
3362564	969.5053406851969	420.16462444540093	1	6	1	Dkc1	91
3362565	1128.2556300912302	570.9220343838997	1	6	1	Dkc1	91
3362566	1103.9035111995552	648.2976854255054	1	6	1	Dkc1	91
3362567	861.7504856936309	514.9143722744691	1	6	1	Dkc1	91
3362568	1065.0080543334157	403.6664804832533	1	6	1	Dkc1	91
3362569	922.2566730463448	315.66097213542054	1	6	1	Dkc1	91
3362570	1052.2550295224482	518.1689623896042	1	6	1	Dkc1	91
3362571	931.253369159714	464.4147944717006	1	6	1	Dkc1	91
3362572	942.2502242250362	608.6685541079033	1	6	1	Dkc1	91
3362573	977.5722295212403	463.95626774589323	1	6	1	Dkc1	91
3362574	949.9984011889063	693.6707947995652	1	6	1	Dkc1	91
3362575	1083.5770220337538	703.1045628304772	1	6	1	Dkc1	91
3362576	899.0038077218162	412.91277764777124	1	6	1	Dkc1	91
3362577	1023.4993253150342	729.9234179563075	1	6	1	Dkc1	91
3362578	1023.5028379797624	581.4198142782101	1	6	1	Dkc1	91
3362579	1015.5055311037089	459.4166650333825	1	6	1	Dkc1	91
3362580	903.5037130980077	421.41309253148853	1	6	1	Dkc1	91
3362581	866.5000701948932	537.4150312494315	1	6	1	Dkc1	91
3362582	969.7481454662311	724.6720140351804	1	6	1	Dkc1	91
3362583	1077.5025822208925	647.6726991327703	1	6	1	Dkc1	91
3362584	1070.5078831191424	416.41692339742303	1	6	1	Dkc1	91
3362585	976.0048192182866	448.9154715517999	1	6	1	Dkc1	91
3362586	1056.2700741528895	698.6207879553355	1	6	1	Nudt19	91
3362587	1086.3591629321236	457.70249720676327	1	6	1	Nudt19	91
3362588	1043.8555605528945	495.70268972301153	1	6	1	Nudt19	91
3362589	890.4026628264379	445.6442118432013	1	6	1	Creb1	91
3362590	960.0982683111004	592.400367838907	1	6	1	Creb1	91
3362591	942.1065564470207	358.3902481153746	1	6	1	Creb1	91
3362592	1021.0893116294252	422.0229136926014	1	6	1	Creb1	91
3362593	1110.0937526474866	542.0704315965371	1	6	1	Creb1	91
3362594	933.0878791835594	426.01808271358215	1	6	1	Creb1	91
3362595	851.1189798184855	577.2130089802214	1	6	1	Sgk1	91
3362596	856.1270586261727	437.2095264435492	1	6	1	Sgk1	91
3362597	1096.370545972353	665.9793169821439	1	6	1	Sgk1	91
3362598	977.123604404265	555.4695739242272	1	6	1	Sgk1	91
3362599	874.3716485277241	541.2133580922202	1	6	1	Sgk1	91
3362600	906.8709309375138	569.215956778046	1	6	1	Sgk1	91
3362601	1002.3791084165305	470.4687185647163	1	6	1	Sgk1	91
3362602	1081.631709247231	462.22299029772205	1	6	1	Sgk1	91
3362603	969.3713669558388	591.2200939595298	1	6	1	Sgk1	91
3362604	978.1148233884244	710.7238076055437	1	6	1	Sgk1	91
3362605	939.8663858868788	664.9704025965252	1	6	1	Sgk1	91
3362606	1106.1188763159198	699.9807843889965	1	6	1	Sgk1	91
3362607	859.8747168536337	480.21089549729084	1	6	1	Sgk1	91
3362608	923.1352710361997	324.2102861845768	1	6	1	Sgk1	91
3362609	1060.3765386184248	543.2239629977686	1	6	1	Sgk1	91
3362610	1013.1224845475496	592.2226029343143	1	6	1	Sgk1	91
3362611	1067.8838873765708	417.22100363710456	1	6	1	Sgk1	91
3362612	1057.6250794314865	567.7244716383657	1	6	1	Sgk1	91
3362613	1030.374880554437	558.2226676421423	1	6	1	Sgk1	91
3362614	904.3692335640012	597.966586701694	1	6	1	Sgk1	91
3362615	942.1346213248023	344.71192090087516	1	6	1	Sgk1	91
3362616	833.1201514352123	547.961198007537	1	6	1	Sgk1	91
3362617	975.8675098825516	662.2223740560156	1	6	1	Sgk1	91
3362618	1062.6170118646835	712.228637610113	1	6	1	Sgk1	91
3362619	938.1595464860999	457.9514724943035	1	6	1	Sgk1	91
3362620	881.8652080868499	658.216932419653	1	6	1	Sgk1	91
3362621	887.1304459416743	392.2100714881037	1	6	1	Sgk1	91
3362622	1030.128616378134	492.22087741224675	1	6	1	Sgk1	91
3362623	826.8684383180916	575.2115785902042	1	6	1	Sgk1	91
3362624	840.6158062288462	628.2137804657712	1	6	1	Sgk1	91
3362625	981.1284661462033	471.7175482938973	1	6	1	Sgk1	91
3362626	907.3715840691341	557.9656808619119	1	6	1	Sgk1	91
3362627	884.375185070607	483.71238155903234	1	6	1	Sgk1	91
3362628	1003.1144118716019	729.7257314501007	1	6	1	Sgk1	91
3362629	940.3700193517657	601.2187173735595	1	6	1	Sgk1	91
3362630	915.8681396228203	622.7179118061287	1	6	1	Sgk1	91
3362631	970.8683253314435	645.4716423448297	1	6	1	Sgk1	91
3362632	1080.8777661402696	531.2248093389467	1	6	1	Sgk1	91
3362633	893.3714787233707	553.2147590694195	1	6	1	Sgk1	91
3362634	1123.37777964314	551.2277566129617	1	6	1	Sgk1	91
3362635	977.3755998243735	520.4686470653876	1	6	1	Sgk1	91
3362636	959.213522468217	689.5684560155108	1	6	1	Sgk1	91
3362637	902.87391835725	514.7142687194666	1	6	1	Sgk1	91
3362638	970.1222924319959	575.2197055680557	1	6	1	Sgk1	91
3362639	868.8694967450235	576.4639981270984	1	6	1	Sgk1	91
3362640	881.8705421157379	564.2144036439984	1	6	1	Sgk1	91
3362641	927.6218806200645	562.4669509350379	1	6	1	Sgk1	91
3362642	1075.128994140708	506.97383323371093	1	6	1	Sgk1	91
3362643	1004.8802940270967	450.71833498866556	1	6	1	Sgk1	91
3362644	929.6168273748665	652.469485593194	1	6	1	Sgk1	91
3362645	889.3679972144554	612.7161378238679	1	6	1	Sgk1	91
3362646	974.1330680972468	387.2148749966994	1	6	1	Sgk1	91
3362647	884.3665267725346	636.2164812196252	1	6	1	Sgk1	91
3362648	819.6185065517797	570.7110470367868	1	6	1	Sgk1	91
3362649	976.3697961742861	622.2213251323756	1	6	1	Sgk1	91
3362650	1012.3784944044921	485.96970215112606	1	6	1	Sgk1	91
3362651	835.3673648905203	598.2126784441955	1	6	1	Sgk1	91
3362652	1080.1566000194412	561.9625535068559	1	6	1	Sgk1	91
3362653	836.8696005500253	559.4617249557097	1	6	1	Sgk1	91
3362654	1051.1607274610767	482.62558136078695	1	6	1	Sgk1	91
3362655	914.8693870578297	600.21724469588	1	6	1	Sgk1	91
3362656	1101.1280296313298	536.2260899886282	1	6	1	Sgk1	91
3362657	967.1251057207866	524.2181633377893	1	6	1	Sgk1	91
3362658	1074.1275302608283	532.224450266473	1	6	1	Sgk1	91
3362659	1060.564141922269	423.5679055265796	1	6	1	Sgk1	91
3362660	1081.8684468575962	695.9792943427742	1	6	1	Sgk1	91
3362661	953.3819870920698	396.46394952085166	1	6	1	Sgk1	91
3362662	958.8808599362168	418.9648710060977	1	6	1	Sgk1	91
3362663	1025.1208780403756	626.224198537707	1	6	1	Sgk1	91
3362664	1073.1319057829194	454.7223115010418	1	6	1	Sgk1	91
3362665	1117.128266141146	539.7270949393578	1	6	1	Sgk1	91
3362666	867.1210277070655	548.7131530079699	1	6	1	Sgk1	91
3362667	862.8871397832218	525.2258739451928	1	6	1	Sgk1	91
3362668	934.8672013357709	648.2196708853393	1	6	1	Sgk1	91
3362669	903.1211709466534	563.2155808314243	1	6	1	Sgk1	91
3362670	963.1182342191447	643.4711468588353	1	6	1	Sgk1	91
3362671	961.1215396102845	584.2194369799802	1	6	1	Sgk1	91
3362672	830.6175845266827	591.9622445146642	1	6	1	Sgk1	91
3362673	1091.8797788869551	500.9746181271032	1	6	1	Sgk1	91
3362674	881.8207379623215	526.2830080081527	1	6	1	Sgk1	91
3362675	1088.6318975603117	462.22338751263925	1	6	1	Sgk1	91
3362676	991.8926107416128	481.5654201533899	1	6	1	Sgk1	91
3362677	964.8679824446923	648.7213917591343	1	6	1	Sgk1	91
3362678	866.8696733872279	572.4637768627528	1	6	1	Sgk1	91
3362679	870.868373610573	597.2146672107945	1	6	1	Sgk1	91
3362680	1101.3703784034487	671.2297364474616	1	6	1	Sgk1	91
3362681	1030.875318976865	550.7225005452244	1	6	1	Sgk1	91
3362682	1027.4485223499175	632.8328249961323	1	6	1	Sgk1	91
3362683	932.6177379774783	624.565135311375	1	6	1	Mysm1	91
3362684	1067.200115600159	608.5021008101988	1	6	1	Mysm1	91
3362685	1094.6227273881764	712.7551053276738	1	6	1	Ehmt2	91
3362686	838.6192672917282	505.9897541537681	1	6	1	Ehmt2	91
3362687	1081.6254207949798	605.5006917203375	1	6	1	Ehmt2	91
3362688	959.6241711346925	493.24286273275277	1	6	1	Ehmt2	91
3362689	1023.6232103179437	606.7490276765458	1	6	1	Ehmt2	91
3362690	1046.9422260313606	413.63004146405365	1	6	1	Ehmt2	91
3362691	1125.9396769970756	566.9695841916536	1	6	1	Ehmt2	91
3362692	864.1180091447201	580.4933031843735	1	6	1	Ehmt2	91
3362693	1096.629356215515	491.74688317391235	1	6	1	Ehmt2	91
3362694	912.8743943420402	426.23896404162946	1	6	1	Ehmt2	91
3362695	1111.6256717675126	635.0026841028499	1	6	1	Ehmt2	91
3362696	870.8711591930253	482.48983104425696	1	6	1	Ehmt2	91
3362697	959.1901684778037	399.4163174876462	1	6	1	Ehmt2	91
3362698	901.1553889028633	612.6774918643506	1	6	1	Mical3	91
3362699	899.6618000658012	369.6688633528337	1	6	1	Mical3	91
3362700	1040.6659305184903	401.67374923922574	1	6	1	Mical3	91
3362701	1088.021433751837	673.2524175518372	1	6	1	Mast4	91
3362702	866.7797786693163	454.2331245794676	1	6	1	Mast4	91
3362703	1100.2817505818527	513.9992883133636	1	6	1	Mast4	91
3362704	1085.2687095902252	715.5032989368244	1	6	1	Mast4	91
3362705	1013.2830166561322	459.9924699053285	1	6	1	Mast4	91
3362706	927.9584060533743	554.9215977309325	1	6	1	Mast4	91
3362707	1033.0242980767785	606.247311052683	1	6	1	Mast4	91
3362708	1030.5292683942773	526.245200755712	1	6	1	Mast4	91
3362709	1075.2851002485893	450.9961676282929	1	6	1	Mast4	91
3362710	989.6194551972277	442.5037016241421	1	6	1	Sp3	91
3362711	865.715539744289	538.4106742265468	1	6	1	Sp3	91
3362712	966.1187574476411	408.5014713295386	1	6	1	Sp3	91
3362713	1039.369670679935	590.5125424346257	1	6	1	Sp3	91
3362714	1011.36908726321	534.759070287228	1	6	1	Sp3	91
3362715	1051.36866141268	689.518096310929	1	6	1	Sp3	91
3362716	883.1839648183984	649.1030829865722	1	6	1	Rprd2	91
3362717	1105.2391236670924	585.7864437507895	1	6	1	Atp11b	91
3362718	1062.5927222571606	689.9997886637334	1	6	1	Atp11b	91
3362719	1095.2377613254537	580.0399165904747	1	6	1	Coq9	91
3362720	856.6714678654553	428.56476545258215	1	6	1	Coq9	91
3362721	876.1044032720582	566.2835596428939	1	6	1	Coq9	91
3362722	983.5610668501558	658.043095510774	1	6	1	Coq9	91
3362723	1003.173051794794	649.0823267870616	1	6	1	Coq9	91
3362724	1091.5181539831838	571.7248276152795	1	6	1	Coq9	91
3362725	866.3160424309514	399.51994692908534	1	6	1	Extl2	91
3362726	928.1926879155853	394.4141408488224	1	6	1	Ocrl	91
3362727	998.1779256452807	688.1660169828709	1	6	1	Ocrl	91
3362728	1105.1950675604567	530.4215612979128	1	6	1	Ocrl	91
3362729	895.5167125747994	438.0507063238397	1	6	1	Slc7a8	91
3362730	1002.0858117414825	547.0193654127727	1	6	1	Limk2	91
3362731	961.5791659178337	710.7701411659723	1	6	1	Limk2	91
3362732	1067.8046600206264	508.7210890628952	1	6	1	Phf14	91
3362733	921.0442614799292	632.2209195954381	1	6	1	Phf14	91
3362734	985.8993748220666	478.2287399731645	1	6	1	Dbnl	91
3362735	1042.3905261679447	665.988165365165	1	6	1	Dbnl	91
3362736	1032.9037410231388	428.9798038460957	1	6	1	Dbnl	91
3362737	1120.148788746399	566.2393075312875	1	6	1	Dbnl	91
3362738	937.9025209254476	395.4732762059296	1	6	1	Dbnl	91
3362739	950.875955057238	678.4057461688855	1	6	1	Dbnl	91
3362740	989.9066607375601	352.97484239031144	1	6	1	Dbnl	91
3362741	964.8853551672798	711.7352437357152	1	6	1	Dbnl	91
3362742	868.1866495523558	433.62723219994774	1	6	1	Dbnl	91
3362743	963.6516951839142	424.7257082566106	1	6	1	Dbnl	91
3362744	1101.147652899308	574.9885202564833	1	6	1	Dbnl	91
3362745	894.905068190256	325.9685290783341	1	6	1	Dbnl	91
3362746	1086.22311278049	511.07414378166317	1	6	1	Dbnl	91
3362747	1052.904058270748	434.9811433812317	1	6	1	Dbnl	91
3362748	979.6511114672343	444.22726952320374	1	6	1	Dbnl	91
3362749	1011.0546194581032	459.8400792859287	1	6	1	Nfat5	91
3362750	893.0470445147928	569.3372319523689	1	6	1	Nfat5	91
3362751	1110.3043305651136	515.5957976252384	1	6	1	Nfat5	91
3362752	1011.0592619752545	356.5877703507773	1	6	1	Nfat5	91
3362753	1021.0515440639559	533.0921724069392	1	6	1	Nfat5	91
3362754	910.2932954698044	661.3400664881171	1	6	1	Nfat5	91
3362755	1043.033382695078	620.0686498701793	1	6	1	Nfat5	91
3362756	921.0458211247449	610.5894176913222	1	6	1	Nfat5	91
3362757	1051.8033458159728	508.593011803736	1	6	1	Nfat5	91
3362758	1094.8033657040746	529.3454029319877	1	6	1	Nfat5	91
3362759	1089.348992399668	517.2362435781619	1	6	1	Ift172	91
3362760	853.7574661767999	619.5953795993742	1	6	1	Ift172	91
3362761	870.1808529970514	510.35864168923473	1	6	1	Dlgap2	91
3362762	1014.1680454386377	399.4942464069459	1	6	1	Kif3b	91
3362763	923.3074562980571	404.535328072116	1	6	1	Nsun2	91
3362764	851.30171939976	573.2877415005171	1	6	1	Nsun2	91
3362765	1059.3258863161102	629.5623098681309	1	6	1	Nsun2	91
3362766	1056.8090105311946	477.5402552496233	1	6	1	Nsun2	91
3362767	952.3020556245136	663.7923444723294	1	6	1	Nsun2	91
3362768	849.8046140314301	449.2846743655981	1	6	1	Nsun2	91
3362769	1082.5578676567861	551.7926825797597	1	6	1	Nsun2	91
3362770	1034.8102400288487	402.53790216288024	1	6	1	Nsun2	91
3362771	893.2247676506407	474.5714149487965	1	6	1	Nsun2	91
3362772	1120.309988976278	501.5423437970867	1	6	1	Nsun2	91
3362773	989.2235496348668	689.578463018153	1	6	1	Nsun2	91
3362774	1114.807836732334	587.5443129406999	1	6	1	Nsun2	91
3362775	1068.3064911624451	596.0434209782446	1	6	1	Nsun2	91
3362776	972.0585384077766	409.036572946123	1	6	1	Nsun2	91
3362777	958.9973776537909	368.5498400351569	1	6	1	Nsun2	91
3362778	974.057762430854	444.03747621997655	1	6	1	Nsun2	91
3362779	949.306466055866	473.5376286667303	1	6	1	Nsun2	91
3362780	929.9964552223859	365.2154391568765	1	6	1	Nsun2	91
3362781	1057.3094923272067	457.2897591386288	1	6	1	Nsun2	91
3362782	994.1549198418364	518.2458532430945	1	6	1	Mpp5	91
3362783	1001.8742787141178	687.2960582251335	1	6	1	Synrg	91
3362784	921.906527594635	455.2738559859196	1	6	1	Synrg	91
3362785	1055.2289558276595	672.6222642133489	1	6	1	Synrg	91
3362786	880.1633251200556	428.57313472297506	1	6	1	Synrg	91
3362787	1003.1929553158893	391.5028859081804	1	6	1	Sacm1l	91
3362788	1093.1851407398728	608.2591346505471	1	6	1	Sacm1l	91
3362789	945.4595126371905	416.5285467076516	1	6	1	Sacm1l	91
3362790	1072.049260044186	636.4816385293916	1	6	1	Krit1	91
3362791	896.0575154243513	352.2108238491363	1	6	1	Krit1	91
3362792	1008.1005056055841	388.80348641106156	1	6	1	Krit1	91
3362793	1126.054442055299	580.2323032561087	1	6	1	Krit1	91
3362794	934.0584958066692	362.21326713872753	1	6	1	Krit1	91
3362795	929.4324557795134	338.1315368515206	1	6	1	Krit1	91
3362796	1060.7775418824867	723.9360782403171	1	6	1	Ppp6r3	91
3362797	918.2870014491482	375.92250644243035	1	6	1	Ppp6r3	91
3362798	851.3067362936096	623.0221651491617	1	6	1	Ppp6r3	91
3362799	969.0262976728635	698.1820808300524	1	6	1	Ppp6r3	91
3362800	1038.5387498180105	406.42767889456985	1	6	1	Ppp6r3	91
3362801	1052.5324405132192	586.1824840860234	1	6	1	Ppp6r3	91
3362802	944.7338948336346	485.2798364501541	1	6	1	Ppp6r3	91
3362803	946.5303669664759	573.9282747501767	1	6	1	Ppp6r3	91
3362804	901.7878406229997	342.17108920002966	1	6	1	Ppp6r3	91
3362805	999.1443675989132	404.92749129484287	1	6	1	Ppp6r3	91
3362806	927.5336809808775	471.92513693486995	1	6	1	Ppp6r3	91
3362807	1119.576079564191	517.3882901090736	1	6	1	Cdk7	91
3362808	893.2121801201713	631.3616115169311	1	6	1	Sde2	91
3362809	891.7180480829791	430.1065112995047	1	6	1	Sde2	91
3362810	849.2137999488039	538.6079930406086	1	6	1	Sde2	91
3362811	1034.467765633254	561.6140040491077	1	6	1	Sde2	91
3362812	988.2218056476504	384.858214471123	1	6	1	Sde2	91
3362813	919.211129882916	689.3638304643346	1	6	1	Sde2	91
3362814	917.222317624117	500.96347183361155	1	6	1	Sde2	91
3362815	855.961682035968	616.6101405552913	1	6	1	Sde2	91
3362816	1016.432369908255	661.7467569020699	1	6	1	Trappc12	91
3362817	968.9831321305944	406.1658172438844	1	6	1	Trappc12	91
3362818	893.6955915108113	317.4521844157739	1	6	1	Pepd	91
3362819	1131.1958010302076	512.2186694694182	1	6	1	Pepd	91
3362820	996.4324776640582	723.4704454899424	1	6	1	Pepd	91
3362821	1062.9354611852414	706.7225883933377	1	6	1	Pepd	91
3362822	910.4378462748518	520.2098897343614	1	6	1	Pepd	91
3362823	983.692055723444	479.4614813735375	1	6	1	Pepd	91
3362824	1066.4450205697385	476.7147767035997	1	6	1	Pepd	91
3362825	920.6841719405963	618.4637034850728	1	6	1	Pepd	91
3362826	909.8024280323874	425.68191336338236	1	6	1	Pepd	91
3362827	963.4310578392524	730.2193196258149	1	6	1	Pepd	91
3362828	1095.4447102955269	508.7170737147295	1	6	1	Pepd	91
3362829	916.1821673928931	663.215068352011	1	6	1	Pepd	91
3362830	1084.695032391489	491.71604604295146	1	6	1	Pepd	91
3362831	954.5579384428601	609.3425687398111	1	6	1	Ube2g1	91
3362832	1041.2702490140093	638.7908789473953	1	6	1	Ube2g1	91
3362833	1034.6659878798012	633.7358606930258	1	6	1	Syt3	91
3362834	1025.2301684296083	683.4711397697274	1	6	1	Api5	91
3362835	1054.4935009968506	434.21565726621867	1	6	1	Api5	91
3362836	873.2359868035708	483.20791814042616	1	6	1	Api5	91
3362837	1034.2338439159512	614.9696804354426	1	6	1	Api5	91
3362838	996.5521330307497	481.68698588843	1	6	1	Api5	91
3362839	1077.544002128525	647.697007614735	1	6	1	Api5	91
3362840	945.486745611734	507.96222937846824	1	6	1	Api5	91
3362841	926.239476276141	442.95946063087735	1	6	1	Api5	91
3362842	971.2428326253586	401.4605676813749	1	6	1	Api5	91
3362843	1033.7284101695109	722.9726721006998	1	6	1	Api5	91
3362844	1050.5963293146312	469.2420663542923	1	6	1	Api5	91
3362845	1088.2142426750713	596.0295121985622	1	6	1	Api5	91
3362846	957.2437801519832	341.11740257767997	1	6	1	Ephb6	91
3362847	1054.6864959964994	463.0536610201464	1	6	1	Tnrc18	91
3362848	995.0118392404162	681.1917663184321	1	6	1	Tnrc18	91
3362849	878.5834810329114	549.339308724887	1	6	1	Tnrc18	91
3362850	1022.0879605670941	450.0895814560322	1	6	1	Tnrc18	91
3362851	1095.588700663007	496.0916843828615	1	6	1	Tnrc18	91
3362852	1005.809417628885	706.2220429019662	1	6	1	Grm7	91
3362853	964.9472417930166	692.4553554503185	1	6	1	Grn	91
3362854	1011.5368366648174	570.4362891755234	1	6	1	Grn	91
3362855	876.1706844712653	474.74478006655585	1	6	1	Grn	91
3362856	1030.1679569510134	695.7590994132647	1	6	1	Grn	91
3362857	987.2886020624828	493.93213542852396	1	6	1	Grn	91
3362858	1060.7880518125394	594.4391303160329	1	6	1	Grn	91
3362859	1010.1731038474444	542.4191769565955	1	6	1	Grn	91
3362860	928.15880504065	555.7009982943406	1	6	1	Ppp1r21	91
3362861	1080.6649842176294	620.4594435233537	1	6	1	Ppp1r21	91
3362862	1020.6695736943321	377.69429262304357	1	6	1	Ppp1r21	91
3362863	1049.2328862798224	641.0628397351414	1	6	1	Ppp1r21	91
3362864	863.4815467183321	532.0157779507771	1	6	1	Xpo6	91
3362865	1061.4859456066574	697.5263911962498	1	6	1	Xpo6	91
3362866	1042.2383747781955	543.5199000734044	1	6	1	Xpo6	91
3362867	977.9840204761098	631.2720511472658	1	6	1	Xpo6	91
3362868	1113.9913135298118	538.521187630913	1	6	1	Xpo6	91
3362869	936.0709095154638	428.9136369553364	1	6	1	Xpo6	91
3362870	1084.491938659266	451.2671449691521	1	6	1	Xpo6	91
3362871	999.2374834514688	504.2674693335988	1	6	1	Xpo6	91
3362872	1014.4888009272061	469.2664100055471	1	6	1	Xpo6	91
3362873	1046.486119302887	660.2746179544195	1	6	1	Xpo6	91
3362874	995.7034284960387	625.2369828969098	1	6	1	Xpo6	91
3362875	866.4728350609169	658.9409351033255	1	6	1	Cask	91
3362876	1013.8835946509789	400.1280573584754	1	6	1	Cask	91
3362877	980.7285752414283	532.441155156245	1	6	1	Cask	91
3362878	1086.4788795944928	608.9455492741411	1	6	1	Cask	91
3362879	1094.4783379099676	636.4463450865569	1	6	1	Cask	91
3362880	909.7641265050136	434.05411847638885	1	6	1	Setbp1	91
3362881	1006.4801439691834	436.6809208493801	1	6	1	Prpf39	91
3362882	1024.2238172047953	696.9381804679731	1	6	1	Prpf39	91
3362883	994.8651246514347	724.1803170594462	1	6	1	Prpf39	91
3362884	1050.8500453848162	595.0991816149848	1	6	1	Flrt3	91
3362885	1025.2362442203587	587.7667497681895	1	6	1	Flrt3	91
3362886	911.5372821584082	616.3356955451076	1	6	1	Coq5	91
3362887	1039.5458202154396	480.3401415696544	1	6	1	Coq5	91
3362888	976.8007595723	362.8353897608537	1	6	1	Coq5	91
3362889	1055.7999562621885	401.3398396467464	1	6	1	Coq5	91
3362890	1085.9555417586764	672.0346689080383	1	6	1	Coq5	91
3362891	1091.361723546892	557.7655695010719	1	6	1	Btbd2	91
3362892	895.8243254114881	394.1238126041132	1	6	1	Btbd2	91
3362893	1082.6136316926027	484.5117448164675	1	6	1	Btbd2	91
3362894	1098.860191026797	617.0186678881632	1	6	1	Btbd2	91
3362895	1089.3581149593142	668.0208311153389	1	6	1	Btbd2	91
3362896	1072.857671395734	656.5197485579258	1	6	1	Btbd2	91
3362897	1058.8597603733642	569.7651138230025	1	6	1	Btbd2	91
3362898	1094.687502361369	649.1037168519517	1	6	1	Acvr1	91
3362899	831.4321229756923	601.3440017211778	1	6	1	Acvr1	91
3362900	944.9357539987203	580.8471212772356	1	6	1	Acvr1	91
3362901	972.2285145527854	406.86578542052683	1	6	1	Zkscan1	91
3362902	870.2003105206115	540.9740869590154	1	6	1	Zkscan1	91
3362903	1113.2091627522864	541.7287597901898	1	6	1	Zkscan1	91
3362904	882.1987028605896	648.4782414365204	1	6	1	Zkscan1	91
3362905	1040.2085403840683	434.72346410221013	1	6	1	Zkscan1	91
3362906	1014.1679024176666	452.7666706433393	1	6	1	Zkscan1	91
3362907	1019.6912834492765	379.22991923552553	1	6	1	Gba2	91
3362908	990.8811980518666	580.6249819800122	1	6	1	Atl2	91
3362909	919.8778852310926	618.6236060046244	1	6	1	Atl2	91
3362910	915.131668357864	504.87023140445245	1	6	1	Atl2	91
3362911	997.1299967507766	620.626321175449	1	6	1	Atl2	91
3362912	922.6305211928305	544.1215881430451	1	6	1	Atl2	91
3362913	939.134379454567	445.8693946249927	1	6	1	Atl2	91
3362914	874.8757539927722	643.6227597309728	1	6	1	Atl2	91
3362915	934.3795947969707	580.8730355628601	1	6	1	Atl2	91
3362916	1029.1289091394183	678.1290411855164	1	6	1	Atl2	91
3362917	958.8776156503322	658.126059623375	1	6	1	Atl2	91
3362918	915.2302451628052	571.1040362476482	1	6	1	Atl2	91
3362919	1094.966621888172	720.5422106239541	1	6	1	Mpdz	91
3362920	1014.4680640233717	417.7766615954547	1	6	1	Mpdz	91
3362921	1112.7200216840172	570.785500108153	1	6	1	Mpdz	91
3362922	828.2074648277787	527.2786034845849	1	6	1	Mpdz	91
3362923	1006.4680736352378	393.77541465626973	1	6	1	Mpdz	91
3362924	1100.236681642018	510.20188643372813	1	6	1	Mpdz	91
3362925	1004.9623957607998	721.790704048017	1	6	1	Mpdz	91
3362926	1036.2183418796415	459.7790045600333	1	6	1	Mpdz	91
3362927	1005.4670837873146	448.7779675707732	1	6	1	Mpdz	91
3362928	1038.3931558879192	685.7932139484137	1	6	1	Hlf	91
3362929	865.7299530420786	549.966389237049	1	6	1	Vps13b	91
3362930	1041.678229224606	692.6085157739668	1	6	1	Vps13b	91
3362931	857.0096319931541	599.2690446330747	1	6	1	Vps13b	91
3362932	819.2291156908581	541.21522894568	1	6	1	Vps13b	91
3362933	878.1771670989625	608.818483801864	1	6	1	Vps13b	91
3362934	852.343657279513	563.2681546920724	1	6	1	Vps13b	91
3362935	1000.9929949339128	507.11983577681633	1	6	1	Usf2	91
3362936	1041.9890924646584	598.6243818417928	1	6	1	Usf2	91
3362937	889.9949621239094	418.36158287197975	1	6	1	Usf2	91
3362938	1094.77206543398	461.01856882225366	1	6	1	Usf2	91
3362939	926.7454078194345	427.61380280709113	1	6	1	Usf2	91
3362940	1057.4336768121943	554.3528502906242	1	6	1	Usf2	91
3362941	883.1006521406356	436.34209113701246	1	6	1	Usf2	91
3362942	1079.2463053662045	482.8734470694879	1	6	1	Usf2	91
3362943	995.630217330572	388.1003111867212	1	6	1	Usf2	91
3362944	924.6096262588748	416.29670924628107	1	6	1	Epc2	91
3362945	954.1065582131885	607.0526633534542	1	6	1	Epc2	91
3362946	1071.607954010609	699.3076430375068	1	6	1	Epc2	91
3362947	964.0304675754716	458.30278160457664	1	6	1	Epc2	91
3362948	1041.7108707689017	712.1458282491329	1	6	1	Ablim1	91
3362949	847.3196747453663	600.5906072060086	1	6	1	Spata2	91
3362950	923.8239406488415	325.0827892965614	1	6	1	Spata2	91
3362951	869.9364886754669	520.7438794144048	1	6	1	Col4a3bp	91
3362952	1103.1961148135535	489.24768610597266	1	6	1	Col4a3bp	91
3362953	1074.4402279630888	711.2555976485113	1	6	1	Col4a3bp	91
3362954	899.6890744293547	453.4919441778907	1	6	1	Col4a3bp	91
3362955	1040.4408388779027	622.5014568316876	1	6	1	Col4a3bp	91
3362956	1103.4895256401287	647.4049455849686	1	6	1	Col4a3bp	91
3362957	1070.4844283273305	661.9672607931269	1	6	1	Col4a3bp	91
3362958	1047.1941537253942	480.2461460477932	1	6	1	Col4a3bp	91
3362959	1051.4394449277188	706.7549273958606	1	6	1	Col4a3bp	91
3362960	858.3527522461536	390.9956302648631	1	6	1	Trpc5	91
3362961	1101.4612757060754	597.291842532977	1	6	1	Kat6b	91
3362962	941.4618366177414	515.7837624450322	1	6	1	Kat6b	91
3362963	1061.9844241822746	463.6113916008582	1	6	1	Lrp6	91
3362964	1060.1818926520216	638.674267185884	1	6	1	Lrp6	91
3362965	902.2288220351294	499.35814475769325	1	6	1	Lrp6	91
3362966	967.2244467498402	733.1167001221836	1	6	1	Lrp6	91
3362967	965.2318432056427	454.85853229427846	1	6	1	Lrp6	91
3362968	865.2428257864718	464.98877164502215	1	6	1	Lrp6	91
3362969	1033.2340917037013	444.8600536358631	1	6	1	Lrp6	91
3362970	922.9792319817761	506.358917823601	1	6	1	Lrp6	91
3362971	1018.2816426292644	561.2925012098489	1	6	1	Irf2bp2	91
3362972	1066.955921555883	647.393353427712	1	6	1	Irf2bp2	91
3362973	1007.2878755117637	676.3921154777013	1	6	1	Irf2bp2	91
3362974	1020.2602785437201	693.2392884313905	1	6	1	Dlg2	91
3362975	951.2598677310253	694.2378927000586	1	6	1	Dlg2	91
3362976	960.480594031936	466.6422790825114	1	6	1	Cyb5r3	91
3362977	1044.8472658522169	445.948964440689	1	6	1	Cyb5r3	91
3362978	1030.090556151261	723.7082688346097	1	6	1	Cyb5r3	91
3362979	910.3447135356631	351.6927214609385	1	6	1	Cyb5r3	91
3362980	935.0919294226729	514.4488971000269	1	6	1	Cyb5r3	91
3362981	839.8359126077012	636.7010089038389	1	6	1	Cyb5r3	91
3362982	1095.4832448611076	539.6476505043341	1	6	1	Cyb5r3	91
3362983	989.8393305681352	716.2070902989118	1	6	1	Cyb5r3	91
3362984	885.5927842383139	400.1938396985812	1	6	1	Cyb5r3	91
3362985	913.5881958557184	648.7030681859942	1	6	1	Cyb5r3	91
3362986	934.0930537582743	462.44707488782	1	6	1	Cyb5r3	91
3362987	1001.3476851039867	359.6950265341252	1	6	1	Cyb5r3	91
3362988	879.8436133943591	353.1920738158153	1	6	1	Cyb5r3	91
3362989	1016.5966281568152	429.9477892526987	1	6	1	Cyb5r3	91
3362990	1124.5989534095302	494.2024152928936	1	6	1	Cyb5r3	91
3362991	1057.0950428311817	563.9533382742627	1	6	1	Cyb5r3	91
3362992	1033.8486230465594	367.6960215281059	1	6	1	Cyb5r3	91
3362993	1053.0427564631366	643.1116118629434	1	6	1	Cyb5r3	91
3362994	846.5887201036306	521.6971847901993	1	6	1	Cyb5r3	91
3362995	1054.7138721469398	499.7713056728339	1	6	1	Cyb5r3	91
3362996	951.9572000068603	370.44054854283996	1	6	1	Cyb5r3	91
3362997	1089.8432769271944	694.4585682748288	1	6	1	Cyb5r3	91
3362998	877.3363090634105	677.453250007015	1	6	1	Cyb5r3	91
3362999	1088.6278599850027	482.4463690750099	1	6	1	Cyb5r3	91
3363000	1107.0965506531124	573.9547987881872	1	6	1	Cyb5r3	91
3363001	1104.8446618386326	655.7075727537855	1	6	1	Cyb5r3	91
3363002	1069.3481978591267	442.1993841967368	1	6	1	Cyb5r3	91
3363003	820.3379208453127	516.6964268863165	1	6	1	Cyb5r3	91
3363004	897.0950012190555	317.6912513399334	1	6	1	Cyb5r3	91
3363005	944.0943466653412	420.6958537023257	1	6	1	Cyb5r3	91
3363006	1074.0933049764935	668.7073457176926	1	6	1	Cyb5r3	91
3363007	905.5871329746197	684.4541217137537	1	6	1	Cyb5r3	91
3363008	1077.341922248232	736.2097389940969	1	6	1	Cyb5r3	91
3363009	1045.8458072042486	512.9513058619484	1	6	1	Cyb5r3	91
3363010	1136.3841176622861	513.774473422874	1	6	1	Cyb5r3	91
3363011	821.3372283645808	548.9475627270739	1	6	1	Cyb5r3	91
3363012	851.0906680932126	440.9444814926805	1	6	1	Cyb5r3	91
3363013	1108.5970534678759	554.7041663727884	1	6	1	Cyb5r3	91
3363014	1138.597566403377	577.7056252819805	1	6	1	Cyb5r3	91
3363015	1071.5944666594341	613.2053531143483	1	6	1	Cyb5r3	91
3363016	1039.3412086808924	709.2079574931396	1	6	1	Cyb5r3	91
3363017	934.3434576385202	444.946481364139	1	6	1	Cyb5r3	91
3363018	930.5952863326369	357.4433601436848	1	6	1	Cyb5r3	91
3363019	949.8463395256161	339.69318018862026	1	6	1	Cyb5r3	91
3363020	888.8366449543747	680.2036075321947	1	6	1	Cyb5r3	91
3363021	1045.8452495403112	537.7021733472623	1	6	1	Cyb5r3	91
3363022	1006.3393889270455	739.7082912675804	1	6	1	Cyb5r3	91
3363023	1012.095104274997	491.94983508952964	1	6	1	Cyb5r3	91
3363024	937.0963723582356	318.1921466099727	1	6	1	Cyb5r3	91
3363025	895.8428517787131	411.9444747748397	1	6	1	Cyb5r3	91
3363026	871.8359370358128	685.2033873429175	1	6	1	Cyb5r3	91
3363027	837.5882560755292	528.4472063902105	1	6	1	Cyb5r3	91
3363028	1038.097193866922	438.1985513189967	1	6	1	Cyb5r3	91
3363029	913.3443939151425	370.6934459882119	1	6	1	Cyb5r3	91
3363030	1047.5965566109314	481.95027204545903	1	6	1	Cyb5r3	91
3363031	978.094074852271	485.6988613829184	1	6	1	Cyb5r3	91
3363032	1109.3435202190155	714.2096906872023	1	6	1	Cyb5r3	91
3363033	881.5916254407451	445.6953341931887	1	6	1	Cyb5r3	91
3363034	897.8426456408147	424.94496128682067	1	6	1	Cyb5r3	91
3363035	944.8136454521365	456.30823876119894	1	6	1	Cyb5r3	91
3363036	995.6245978121447	455.77765510773617	1	6	1	Cyb5r3	91
3363037	1123.5975058144552	557.7046045269658	1	6	1	Cyb5r3	91
3363038	1020.8420885803049	640.7051813954788	1	6	1	Cyb5r3	91
3363039	1119.9614396492898	568.7833724889227	1	6	1	Cyb5r3	91
3363040	1045.4836437319375	451.31035983889547	1	6	1	Cyb5r3	91
3363041	895.5873711927906	657.9529902799619	1	6	1	Cyb5r3	91
3363042	898.5946877891856	334.69187093354844	1	6	1	Cyb5r3	91
3363043	1024.8399848686468	741.2087357095219	1	6	1	Cyb5r3	91
3363044	1078.3482143282156	454.4500068983871	1	6	1	Cyb5r3	91
3363045	891.5928719489559	405.1941416670839	1	6	1	Cyb5r3	91
3363046	856.338966359619	525.6975407614285	1	6	1	Cyb5r3	91
3363047	1107.847270748646	543.2037320117903	1	6	1	Cyb5r3	91
3363048	883.0939237308771	344.19184304781015	1	6	1	Cyb5r3	91
3363049	1026.848313886528	370.6959693574786	1	6	1	Cyb5r3	91
3363050	967.8136508444713	488.643136937498	1	6	1	Cyb5r3	91
3363051	1074.0981190745752	452.6998691073352	1	6	1	Cyb5r3	91
3363052	876.8361992554615	681.2033603246258	1	6	1	Cyb5r3	91
3363053	841.3384555431046	524.9471777424121	1	6	1	Cyb5r3	91
3363054	1054.2602772387709	679.2899614902158	1	6	1	Jakmip1	91
3363055	1087.0268666952093	580.2431982679368	1	6	1	Jakmip1	91
3363056	1103.4208799306011	576.3345412649161	1	6	1	Shoc2	91
3363057	1031.1717075982033	476.33105303080373	1	6	1	Shoc2	91
3363058	969.6649802226359	728.8344884562821	1	6	1	Shoc2	91
3363059	963.9210782999714	447.07902140422243	1	6	1	Shoc2	91
3363060	1010.4163410722666	702.3348898068364	1	6	1	Shoc2	91
3363061	1061.9215051206813	512.332413526753	1	6	1	Shoc2	91
3363062	1033.4213040520133	496.58148092731454	1	6	1	Shoc2	91
3363063	959.5047769085463	706.947475197508	1	6	1	Shoc2	91
3363064	1029.421085141556	503.0815250576221	1	6	1	Shoc2	91
3363065	1016.6826972852424	659.815914746404	1	6	1	Fmn2	91
3363066	1095.0611751538995	560.2267150250728	1	6	1	Fmn2	91
3363067	1085.482765155058	528.8055154805757	1	6	1	Nipa2	91
3363068	935.2320991925071	422.05122810179654	1	6	1	Nipa2	91
3363069	1071.2308741870113	627.3068894467509	1	6	1	Nipa2	91
3363070	998.8028538945242	653.084914456197	1	6	1	Nipa2	91
3363071	1064.2056320885115	707.4770408644531	1	6	1	Nipa2	91
3363072	1016.2313551020552	545.0546158030791	1	6	1	Nipa2	91
3363073	983.9836509576342	377.05131333084745	1	6	1	Nipa2	91
3363074	1011.2286383652535	701.8071035348044	1	6	1	Nipa2	91
3363075	1016.9514643176632	587.6895797771598	1	6	1	Nipa2	91
3363076	1045.7301405983337	646.0567765625838	1	6	1	Nipa2	91
3363077	998.6158983061152	456.9261723020931	1	6	1	Bbx	91
3363078	936.3670272866455	370.1710772622252	1	6	1	Bbx	91
3363079	960.1325239486766	671.7073452341956	1	6	1	Fxr2	91
3363080	921.8854203139421	378.1997267830344	1	6	1	Fxr2	91
3363081	963.1355843579752	442.9518304176796	1	6	1	Fxr2	91
3363082	1075.9090064576696	430.8308320289154	1	6	1	Fxr2	91
3363083	1016.1342934817297	640.2073063828959	1	6	1	Fxr2	91
3363084	1035.6336883870852	723.4595906900621	1	6	1	Fxr2	91
3363085	1069.1354275989358	651.2082736799128	1	6	1	Fxr2	91
3363086	875.0962246745731	436.77031721542403	1	6	1	Fxr2	91
3363087	1035.3410233100155	566.2992295468474	1	6	1	Phc2	91
3363088	1046.5954257661283	397.29425035726416	1	6	1	Phc2	91
3363089	1125.0942239280648	548.5508449643941	1	6	1	Phc2	91
3363090	1003.3366945204089	704.5527628442994	1	6	1	Phc2	91
3363091	1027.5901666586894	591.7998464293528	1	6	1	Phc2	91
3363092	909.7801625612037	407.58377723230234	1	6	1	Raf1	91
3363093	1055.4700356789263	724.4487603550991	1	6	1	Raf1	91
3363094	830.8324411887229	588.0077702187414	1	6	1	Raf1	91
3363095	856.837464319322	446.50588643331747	1	6	1	Raf1	91
3363096	1058.7732970434336	655.9270470242822	1	6	1	Raf1	91
3363097	970.5896528596325	446.75953894806605	1	6	1	Raf1	91
3363098	990.0812077867453	722.5154751914604	1	6	1	Raf1	91
3363099	939.7817186925171	380.2510990975405	1	6	1	Raf1	91
3363100	1030.832552256465	705.0164293629455	1	6	1	Raf1	91
3363101	838.5879024904251	422.0048093328738	1	6	1	Raf1	91
3363102	884.4034630609722	396.4380007435346	1	6	1	Syt17	91
3363103	1114.2170119796026	572.2614180679834	1	6	1	Btg1	91
3363104	927.6314697897848	604.820247273056	1	6	1	Btg1	91
3363105	975.8371687576068	598.175360678325	1	6	1	Btg1	91
3363106	1089.84680093193	436.9241910259284	1	6	1	Btg1	91
3363107	1126.0957366630764	498.9275539015082	1	6	1	Btg1	91
3363108	922.8908330970265	343.8290948811639	1	6	1	Abhd16a	91
3363109	880.1339179836161	659.0561523487736	1	6	1	Abhd16a	91
3363110	1056.1362361729703	723.3182060874043	1	6	1	Abhd16a	91
3363111	857.8911731226435	516.550102013854	1	6	1	Abhd16a	91
3363112	948.4005401580922	404.05138972533217	1	6	1	Abhd16a	91
3363113	1074.5693482113786	633.2736370901684	1	6	1	St3gal2	91
3363114	1041.326047469784	422.26547406361186	1	6	1	St3gal2	91
3363115	881.5700009158752	443.76028072307844	1	6	1	St3gal2	91
3363116	990.3212336158645	507.2663841271541	1	6	1	St3gal2	91
3363117	1112.8264717292946	474.2698234436066	1	6	1	St3gal2	91
3363118	1050.3211745560457	562.2704064422219	1	6	1	St3gal2	91
3363119	944.8238321114928	396.2610589244101	1	6	1	St3gal2	91
3363120	858.567677966817	486.2608325099951	1	6	1	St3gal2	91
3363121	1033.3203206207813	570.2700416856359	1	6	1	St3gal2	91
3363122	990.3215658852602	498.2660884058475	1	6	1	St3gal2	91
3363123	846.0304150401596	539.961903237149	1	6	1	Ing2	91
3363124	849.3593450108601	621.1854949515374	1	6	1	Ing2	91
3363125	1065.294512290475	517.2893781385214	1	6	1	Ing2	91
3363126	951.6794329569626	711.8457072174365	1	6	1	Fbxw5	91
3363127	967.8319628956463	595.5438049068292	1	6	1	Fbxw5	91
3363128	936.3356659094958	392.03606336568714	1	6	1	Fbxw5	91
3363129	1050.5822764905995	703.7994790120497	1	6	1	Fbxw5	91
3363130	939.5862256405562	373.0354707153042	1	6	1	Fbxw5	91
3363131	1037.6572675456364	685.1316230559968	1	6	1	Fbxw5	91
3363132	942.5751286054061	450.4738914607568	1	6	1	Tmcc2	91
3363133	1069.5852108169559	579.499784298632	1	6	1	Tmcc2	91
3363134	863.3200698191715	485.9720542776146	1	6	1	Tmcc2	91
3363135	1069.8233290820056	624.4871313085793	1	6	1	Tmcc2	91
3363136	1086.8250778936194	601.4868367376496	1	6	1	Tmcc2	91
3363137	1038.3302501129765	483.87011652388736	1	6	1	Smarcal1	91
3363138	1101.343666577716	545.9451139703841	1	6	1	Smarcal1	91
3363139	1045.614311025308	535.7978307605796	1	6	1	Egr4	91
3363140	1021.2286722245792	684.3946905919398	1	6	1	Egr4	91
3363141	1047.7245901435729	408.6023544592596	1	6	1	Ppip5k1	91
3363142	1027.4721729190437	459.8533422681204	1	6	1	Ppip5k1	91
3363143	980.2214024464394	437.10097672836775	1	6	1	Ppip5k1	91
3363144	1072.0672904743437	519.0416998643677	1	6	1	Sidt2	91
3363145	853.3120876104296	583.7890218952385	1	6	1	Sidt2	91
3363146	949.0617488483014	703.042931384814	1	6	1	Sidt2	91
3363147	981.0657804982924	509.039901624585	1	6	1	Sidt2	91
3363148	1081.5659588165943	604.2934503173946	1	6	1	Sidt2	91
3363149	861.1966548541895	616.8264612085432	1	6	1	Gcn1l1	91
3363150	1036.2274022942472	468.59587217121845	1	6	1	Gcn1l1	91
3363151	833.949405925589	523.320811244427	1	6	1	Gcn1l1	91
3363152	891.2056853858769	441.3193464476417	1	6	1	Gcn1l1	91
3363153	961.4548996775379	537.0769561163123	1	6	1	Gcn1l1	91
3363154	1135.2116143959256	575.0863068513497	1	6	1	Gcn1l1	91
3363155	1061.9550308767632	646.0865271808012	1	6	1	Gcn1l1	91
3363156	883.2079323032067	380.0660443966043	1	6	1	Gcn1l1	91
3363157	848.4550080867149	409.3159657734909	1	6	1	Gcn1l1	91
3363158	894.1969510309214	646.5793213176182	1	6	1	Gcn1l1	91
3363159	1119.9650675244275	478.08097120797845	1	6	1	Gcn1l1	91
3363160	962.2028278727846	586.0793389354819	1	6	1	Gcn1l1	91
3363161	852.1992969449022	545.5726620588808	1	6	1	Gcn1l1	91
3363162	872.1972689684023	614.8268402118426	1	6	1	Gcn1l1	91
3363163	1078.281157515853	445.31567909930016	1	6	1	Cggbp1	91
3363164	1004.2696259026178	694.073059848695	1	6	1	Cggbp1	91
3363165	862.2680092607475	576.3134782724981	1	6	1	Cggbp1	91
3363166	1064.3255910030691	547.2967361552883	1	6	1	Cggbp1	91
3363167	955.0168647944529	717.3223065316295	1	6	1	Cggbp1	91
3363168	934.2729200786405	517.3135987800098	1	6	1	Cggbp1	91
3363169	1004.2754435071212	525.3163293959725	1	6	1	Cggbp1	91
3363170	983.9081910899434	436.9434313033143	1	6	1	Cggbp1	91
3363171	972.197365955932	658.3286257898577	1	6	1	Cggbp1	91
3363172	1053.5392108358353	489.3236238181974	1	6	1	Cggbp1	91
3363173	1034.1949454673556	598.1296514434442	1	6	1	Rab9b	91
3363174	1043.1990307608796	694.8908608676077	1	6	1	Fbxo38	91
3363175	1040.958289332023	444.38155164631434	1	6	1	Fbxo38	91
3363176	890.0520232134426	453.9056627679426	1	6	1	Fbxo38	91
3363177	953.2083395223849	355.8750301841958	1	6	1	Fbxo38	91
3363178	975.3876980944328	458.9099864838217	1	6	1	Fbxo38	91
3363179	878.7048458354201	376.1229959294383	1	6	1	Fbxo38	91
3363180	1046.7208791360456	378.0370962695813	1	6	1	Cdc27	91
3363181	1098.4645275157059	640.2926221163692	1	6	1	Cdc27	91
3363182	1007.461478491889	699.791059538336	1	6	1	Cdc27	91
3363183	1110.4692101337191	475.7903740365749	1	6	1	Cdc27	91
3363184	1063.7150435009405	601.2910617492744	1	6	1	Cdc27	91
3363185	1041.4686231945277	457.788207134609	1	6	1	Cdc27	91
3363186	884.7176950884756	402.0330640701737	1	6	1	Cdc27	91
3363187	1094.4638773911324	661.7928449007001	1	6	1	Cdc27	91
3363188	1117.219040188149	485.5407097665992	1	6	1	Cdc27	91
3363189	855.1663287821078	570.2778302337279	1	6	1	Btg2	91
3363190	969.390958803058	628.8094486940173	1	6	1	Btg2	91
3363191	1008.8670639893467	481.06281150760003	1	6	1	Pacs1	91
3363192	924.3655304772094	438.80917767628694	1	6	1	Pacs1	91
3363193	1012.618642268827	427.5612296740168	1	6	1	Pacs1	91
3363194	872.7190886245239	430.47908128588546	1	6	1	Pacs1	91
3363195	846.1342132020712	441.5830891030194	1	6	1	Wdr18	91
3363196	993.8524500355243	381.49091515425135	1	6	1	Wdr18	91
3363197	904.3483362627279	378.2949034847463	1	6	1	Wdr18	91
3363198	1079.5958865489893	533.9722233866914	1	6	1	Kcnc3	91
3363199	992.2077185576322	500.73171457107037	1	6	1	Tbc1d15	91
3363200	1082.2114570013646	507.232804317428	1	6	1	Tbc1d15	91
3363201	932.7065317406496	354.22497335612866	1	6	1	Tbc1d15	91
3363202	1042.2091653194243	572.4852027818239	1	6	1	Tbc1d15	91
3363203	879.2026542723779	532.9820444281547	1	6	1	Tbc1d15	91
3363204	1027.9596797090987	449.47987030647766	1	6	1	Tbc1d15	91
3363205	1050.2101163100228	506.4824798577386	1	6	1	Tbc1d15	91
3363206	864.4691203804173	413.6213593455225	1	6	1	Sec23ip	91
3363207	982.2150878052926	675.1280074309219	1	6	1	Sec23ip	91
3363208	951.2217677461697	354.62238455405645	1	6	1	Sec23ip	91
3363209	872.2184680754451	448.1220648484116	1	6	1	Sec23ip	91
3363210	982.9709038945091	415.1240343472066	1	6	1	Sec23ip	91
3363211	928.2165588041229	572.1252197185189	1	6	1	Sec23ip	91
3363212	866.1921260586932	557.7628590075179	1	6	1	Sec23ip	91
3363213	1045.5301362445114	453.10130199058494	1	6	1	Sec23ip	91
3363214	860.9690750327669	413.1212790480204	1	6	1	Sec23ip	91
3363215	970.0438617084154	450.9260107370848	1	6	1	Lsm14a	91
3363216	960.7865722304718	706.4321428783405	1	6	1	Lsm14a	91
3363217	979.0468339735061	351.4237690500058	1	6	1	Lsm14a	91
3363218	1084.0517475165734	547.8147742657045	1	6	1	Lsm14a	91
3363219	919.0442721752596	389.923076039844	1	6	1	Lsm14a	91
3363220	827.2859671980796	607.4259777364939	1	6	1	Lsm14a	91
3363221	905.2907288069619	505.6755941102258	1	6	1	Lsm14a	91
3363222	886.3845317319134	412.1383733306197	1	6	1	Lsm14a	91
3363223	1123.0448524626916	553.4327995256889	1	6	1	Lsm14a	91
3363224	1057.0457963153615	459.67863146892506	1	6	1	Lsm14a	91
3363225	827.7870325276766	569.4250417233433	1	6	1	Lsm14a	91
3363226	1013.2969907828564	376.9253593503788	1	6	1	Lsm14a	91
3363227	1001.0375014761742	709.18332000456	1	6	1	Lsm14a	91
3363228	879.0411993483592	464.92384603078455	1	6	1	Lsm14a	91
3363229	1021.0460986146161	416.1765461866232	1	6	1	Lsm14a	91
3363230	956.0465352037729	341.4228833948219	1	6	1	Lsm14a	91
3363231	940.008670876377	383.73434117962825	1	6	1	Lsm14a	91
3363232	919.6107321352408	485.18936102115566	1	6	1	Lonrf1	91
3363233	1050.8641368717463	482.19319114821417	1	6	1	Lonrf1	91
3363234	1100.1688420691441	559.2345993436361	1	6	1	Lonrf1	91
3363235	935.6298665733675	348.33540399165395	1	6	1	Wdr73	91
3363236	878.5225705617033	621.7999025843438	1	6	1	Npr3	91
3363237	1052.8058990365978	674.3753793823744	1	6	1	Npr3	91
3363238	861.5149250354807	407.1831333163416	1	6	1	Armcx4	91
3363239	1039.7064167386814	433.0329281108363	1	6	1	Mex3b	91
3363240	981.4532712199803	462.2830919657375	1	6	1	Mex3b	91
3363241	1034.4555340495353	468.28436491481165	1	6	1	Mex3b	91
3363242	1052.2065398170064	455.5341502635378	1	6	1	Mex3b	91
3363243	1017.3339207312139	430.2622923642423	1	6	1	Rictor	91
3363244	897.5787098227914	565.7623476454746	1	6	1	Rictor	91
3363245	954.5797704453223	567.5135794036022	1	6	1	Rictor	91
3363246	869.0817983048197	396.25847333135914	1	6	1	Rictor	91
3363247	892.8217527783819	392.4080721251745	1	6	1	Dr1	91
3363248	1078.7144145684272	468.05839196515603	1	6	1	Dr1	91
3363249	922.3113635407068	680.4172379698236	1	6	1	Dr1	91
3363250	852.6995699123944	621.7204550507582	1	6	1	Dr1	91
3363251	924.5704884401096	447.6608501971421	1	6	1	Dr1	91
3363252	884.0641157309851	582.1630100089516	1	6	1	Dr1	91
3363253	1059.3164892901289	646.6716359932514	1	6	1	Dr1	91
3363254	933.876869880765	624.3931714569167	1	6	1	Dr1	91
3363255	863.0613033133056	639.413793139669	1	6	1	Dr1	91
3363256	941.8864775351485	463.4194626774226	1	6	1	Map7	91
3363257	946.641064587108	446.4910534349323	1	6	1	Mphosph9	91
3363258	1117.433440943181	589.5621937669189	1	6	1	Uri1	91
3363259	971.6841868147735	388.30092785937495	1	6	1	Uri1	91
3363260	911.4306410829663	438.30092941006035	1	6	1	Uri1	91
3363261	1028.4263759562446	725.5643597172941	1	6	1	Uri1	91
3363262	1067.4295667841752	662.813300120138	1	6	1	Uri1	91
3363263	940.1803407535988	483.303337537189	1	6	1	Uri1	91
3363264	1048.4324971390583	539.058434383224	1	6	1	Uri1	91
3363265	1007.4351453485713	398.8023280440609	1	6	1	Uri1	91
3363266	1010.6769875233267	683.0623722155151	1	6	1	Uri1	91
3363267	1098.1843052255135	536.8097933118474	1	6	1	Uri1	91
3363268	1068.6809103094674	617.8117610792943	1	6	1	Uri1	91
3363269	981.8144470729728	361.52145390853093	1	6	1	Rnf168	91
3363270	925.5510476257864	625.7740567323671	1	6	1	Rnf168	91
3363271	1077.3089717863543	520.0290309242318	1	6	1	Rnf168	91
3363272	902.3124535471749	370.7679223184836	1	6	1	Rnf168	91
3363273	952.0596018558944	453.02187552763326	1	6	1	Rnf168	91
3363274	853.0562558528875	482.7678683909925	1	6	1	Rnf168	91
3363275	957.8118431219833	407.52124679837334	1	6	1	Rnf168	91
3363276	928.5539097661201	565.5230153900206	1	6	1	Rnf168	91
3363277	964.0492952237674	679.5269207623938	1	6	1	Rnf168	91
3363278	921.8149004949069	326.5179677332553	1	6	1	Rnf168	91
3363279	974.5505636941643	657.0269648835332	1	6	1	Rnf168	91
3363280	903.1016975703224	430.4569495731245	1	6	1	Rnf168	91
3363281	931.7979491649367	695.0257252060757	1	6	1	Rnf168	91
3363282	1055.9748959434974	549.753366092429	1	6	1	Rnf168	91
3363283	937.3144115768229	343.51903211037705	1	6	1	Rnf168	91
3363284	936.17165202575	575.6118888857734	1	6	1	Rnf168	91
3363285	970.8307909219102	717.2610361084813	1	6	1	Bicd1	91
3363286	920.0539377639777	448.4238457740586	1	6	1	Wscd2	91
3363287	1091.1944512269788	715.0670382500889	1	6	1	Rlim	91
3363288	942.9522321794028	338.55403275487186	1	6	1	Rlim	91
3363289	960.1934408877572	648.061621590839	1	6	1	Rlim	91
3363290	970.7648891753437	362.0842356347184	1	6	1	Rlim	91
3363291	931.4438305833082	612.8099583480698	1	6	1	Rlim	91
3363292	1029.7106327047475	544.6598645769405	1	6	1	Acadsb	91
3363293	1049.327596692111	721.383545819313	1	6	1	Acadsb	91
3363294	951.3304126450336	623.6299515396071	1	6	1	Acadsb	91
3363295	937.3427309074183	690.0830083090585	1	6	1	Acadsb	91
3363296	1073.335312227312	488.63341272332457	1	6	1	Acadsb	91
3363297	1094.2596116160646	519.4955010161824	1	6	1	Acadsb	91
3363298	1019.655733838437	704.1992901479713	1	6	1	Prkab2	91
3363299	1043.281120804328	674.4730768281729	1	6	1	Prkab2	91
3363300	1083.4129662917308	533.4968968026842	1	6	1	U2af2	91
3363301	936.6569983480281	562.9906786448776	1	6	1	U2af2	91
3363302	884.2413490837589	406.333923876284	1	6	1	U2af2	91
3363303	1069.9183739183563	413.4925110950579	1	6	1	U2af2	91
3363304	1101.4097888531826	610.5001316666385	1	6	1	U2af2	91
3363305	887.6729606605186	683.7321438557569	1	6	1	U2af2	91
3363306	1103.1666285308831	470.7458930694019	1	6	1	U2af2	91
3363307	922.9168639191959	350.7334346693642	1	6	1	U2af2	91
3363308	837.6538900197215	563.7358993197847	1	6	1	U2af2	91
3363309	990.6563651938401	610.494776346289	1	6	1	U2af2	91
3363310	992.9121267408785	493.24124890015247	1	6	1	U2af2	91
3363311	1054.5696593324956	592.7563671598591	1	6	1	U2af2	91
3363312	1104.9132977715806	540.4981463483988	1	6	1	U2af2	91
3363313	927.8022936563211	687.8086011480345	1	6	1	U2af2	91
3363314	1063.9169106075242	439.7430323225194	1	6	1	U2af2	91
3363315	966.2432151799953	437.67169207777243	1	6	1	U2af2	91
3363316	1069.9065177519517	657.7500729474873	1	6	1	U2af2	91
3363317	1092.6641712599426	514.4967415632082	1	6	1	U2af2	91
3363318	853.9073305007713	503.2348060758303	1	6	1	U2af2	91
3363319	1010.666331015108	417.7397739929088	1	6	1	U2af2	91
3363320	874.9042653928743	579.7381954716222	1	6	1	U2af2	91
3363321	1090.9051824236337	675.6856294230721	1	6	1	U2af2	91
3363322	1034.4174980847538	408.9906503220309	1	6	1	U2af2	91
3363323	981.9129107185678	469.9899882678499	1	6	1	U2af2	91
3363324	1120.6636224623896	543.7490128990676	1	6	1	U2af2	91
3363325	964.9066984127891	587.2428005002553	1	6	1	U2af2	91
3363326	1114.916952662187	471.4964904859381	1	6	1	U2af2	91
3363327	903.6673855222377	327.7317952555208	1	6	1	U2af2	91
3363328	1083.4159681871142	471.74496938982793	1	6	1	U2af2	91
3363329	1018.6903250051874	411.73326336633266	1	6	1	U2af2	91
3363330	914.9002145173811	688.7435112380966	1	6	1	U2af2	91
3363331	1066.6584270654703	616.4986500710737	1	6	1	U2af2	91
3363332	1101.162072583678	563.4986727996073	1	6	1	U2af2	91
3363333	1066.413466347487	512.4954142650805	1	6	1	U2af2	91
3363334	874.149153973341	684.7414062917494	1	6	1	U2af2	91
3363335	1002.4136059337695	468.7409459187438	1	6	1	U2af2	91
3363336	1101.6656060723337	490.746449982923	1	6	1	U2af2	91
3363337	970.8228605697487	355.46679525492146	1	6	1	U2af2	91
3363338	1052.576444974259	523.0116717102424	1	6	1	U2af2	91
3363339	955.0261018032343	340.3949794954827	1	6	1	U2af2	91
3363340	1105.4108936304842	590.4997187215304	1	6	1	U2af2	91
3363341	995.1516052002562	711.2481069452554	1	6	1	U2af2	91
3363342	886.9134874883586	397.48314032278165	1	6	1	U2af2	91
3363343	1039.0233973052927	425.06796169565956	1	6	1	U2af2	91
3363344	862.4075681890824	503.7352389367821	1	6	1	U2af2	91
3363345	921.6672338036036	342.48313055331965	1	6	1	U2af2	91
3363346	1036.6542766651653	682.749240294568	1	6	1	U2af2	91
3363347	995.2373144006197	614.6795367033678	1	6	1	U2af2	91
3363348	1049.1246124647505	732.3204870044232	1	6	1	Srp68	91
3363349	885.615666870601	336.2972666825139	1	6	1	Srp68	91
3363350	977.3708809867105	420.30227982530266	1	6	1	Srp68	91
3363351	1107.6260667480853	640.2565228953149	1	6	1	Srp68	91
3363352	1009.3725642771076	551.0599158621961	1	6	1	Srp68	91
3363353	1068.8758813188472	642.3152814717818	1	6	1	Srp68	91
3363354	1025.3732891040945	692.3181389753262	1	6	1	Srp68	91
3363355	1049.374688940186	693.0682160770333	1	6	1	Srp68	91
3363356	936.7100551747794	388.7299032216363	1	6	1	Srp68	91
3363357	986.371467015985	380.04995558098994	1	6	1	Srp68	91
3363358	1082.710256405977	686.2753536102615	1	6	1	Srp68	91
3363359	1044.1243856545461	692.0681432650678	1	6	1	Srp68	91
3363360	1057.6337884668112	456.85790693526985	1	6	1	Smg6	91
3363361	1012.3783837014428	726.3679657476575	1	6	1	Smg6	91
3363362	1135.1362178368556	505.36086646364123	1	6	1	Smg6	91
3363363	922.8784764295207	455.8560469117167	1	6	1	Smg6	91
3363364	858.5205919772733	535.0334906394615	1	6	1	Trappc8	91
3363365	916.8704142633891	608.4633462038277	1	6	1	Spast	91
3363366	884.8384345091085	482.47476053316177	1	6	1	Spast	91
3363367	975.9945526600173	488.6671365959887	1	6	1	Spast	91
3363368	1013.4928511083484	581.1718341884498	1	6	1	Spast	91
3363369	974.7382353077069	676.4240653428222	1	6	1	Spast	91
3363370	899.9849883183881	690.422078409372	1	6	1	Spast	91
3363371	987.4991969590405	363.1628753945856	1	6	1	Spast	91
3363372	854.2402174118297	483.66286807910296	1	6	1	Spast	91
3363373	1097.2124357877424	574.4680494558718	1	6	1	Spast	91
3363374	843.2395644737874	490.9127599534944	1	6	1	Spast	91
3363375	1090.445250611985	552.5546426362254	1	6	1	Tars	91
3363376	1070.4418213856168	616.3051412793806	1	6	1	Tars	91
3363377	910.2001742890114	360.29189000872475	1	6	1	Tars	91
3363378	856.4423815578724	501.29256645766196	1	6	1	Tars	91
3363379	964.6976264902122	441.04626782573433	1	6	1	Tars	91
3363380	904.1982187274242	399.29248624206247	1	6	1	Tars	91
3363381	917.4365626698584	655.2988747273773	1	6	1	Tars	91
3363382	1001.4387370086038	649.0526472830213	1	6	1	Tars	91
3363383	1108.462149111193	579.2838476872613	1	6	1	Tars	91
3363384	1004.4466728103025	480.7990240153023	1	6	1	Tars	91
3363385	1024.4361258924685	716.0552265714043	1	6	1	Tars	91
3363386	872.7928530337373	579.6046167278802	1	6	1	Tars	91
3363387	1109.6897735272441	679.0583852037424	1	6	1	Tars	91
3363388	906.6954250587819	460.04396801209145	1	6	1	Tars	91
3363389	897.4511168884457	333.54070887860803	1	6	1	Tars	91
3363390	987.4544206133983	699.278719160357	1	6	1	Tars	91
3363391	973.6957567292774	485.29767192254087	1	6	1	Tars	91
3363392	1011.4358885241027	714.8045914354866	1	6	1	Tars	91
3363393	1041.4477057289962	476.3006415354428	1	6	1	Tars	91
3363394	946.4483349721324	416.79486727244637	1	6	1	Tars	91
3363395	1089.9466883702835	521.3039044512404	1	6	1	Tars	91
3363396	1044.4410612484628	619.8040124221594	1	6	1	Tars	91
3363397	946.4472145173829	440.79540656292335	1	6	1	Tars	91
3363398	1081.4474002038273	501.8030798175183	1	6	1	Tars	91
3363399	928.4444371448772	491.54570646163273	1	6	1	Tars	91
3363400	958.4670382702456	456.2558617180064	1	6	1	Tars	91
3363401	953.4466939584032	455.796081288046	1	6	1	Tars	91
3363402	918.1993364523316	381.7927444693881	1	6	1	Tars	91
3363403	1093.447847108176	498.303563537004	1	6	1	Tars	91
3363404	915.6953937482444	465.2945200349006	1	6	1	Tars	91
3363405	912.0854417075566	579.0289551611003	1	6	1	Tmem200a	91
3363406	1016.3559127868689	569.4072618115677	1	6	1	Tmem200a	91
3363407	1034.854382202869	676.4118684199391	1	6	1	Tmem200a	91
3363408	1114.4208726569896	592.3690303568594	1	6	1	Tmem200a	91
3363409	941.4351278828763	486.591585421552	1	6	1	Cdk12	91
3363410	906.5880254141574	436.4047681996125	1	6	1	Tfam	91
3363411	1004.8422651823267	376.4059450405887	1	6	1	Tfam	91
3363412	992.482789679418	684.9594897845685	1	6	1	Tfam	91
3363413	938.5868660098546	507.9075242832313	1	6	1	Tfam	91
3363414	980.0579064921085	420.7208370976661	1	6	1	Tfam	91
3363415	890.0877862891058	429.15410454631285	1	6	1	Tfam	91
3363416	992.9901277423304	590.1707330203772	1	6	1	Pikfyve	91
3363417	946.7349933082463	712.1741361316629	1	6	1	Pikfyve	91
3363418	948.7420733371109	457.41441951550047	1	6	1	Pikfyve	91
3363419	989.240010284341	589.420595498354	1	6	1	Pikfyve	91
3363420	1080.8849478441357	667.0430559229486	1	6	1	Slc36a1	91
3363421	912.87695840507	673.369696850582	1	6	1	Slc36a1	91
3363422	987.104393290263	385.9133712533932	1	6	1	Nob1	91
3363423	962.8877563530101	421.05818630088396	1	6	1	Nob1	91
3363424	927.130238560895	661.063747912925	1	6	1	Nob1	91
3363425	863.8863663393822	373.30416899408976	1	6	1	Nob1	91
3363426	1055.6381215426636	500.81290252490214	1	6	1	Nob1	91
3363427	893.3881454494718	338.0540143634289	1	6	1	Nob1	91
3363428	1012.1377554696476	470.56087546662127	1	6	1	Nob1	91
3363429	1106.8902792718227	473.0635465717064	1	6	1	Nob1	91
3363430	1002.8900888449283	376.0580400579096	1	6	1	Nob1	91
3363431	973.8381621935897	438.743486218463	1	6	1	Nob1	91
3363432	1008.9109965115404	648.5922993495193	1	6	1	Tpp1	91
3363433	882.4103830297347	527.3339747592606	1	6	1	Tpp1	91
3363434	1082.5773546957407	606.5500798982074	1	6	1	Tpp1	91
3363435	893.4139065339907	428.58080518804115	1	6	1	Tpp1	91
3363436	952.0953068099686	458.4410758611997	1	6	1	Grk6	91
3363437	1079.5891677778654	703.2059561247114	1	6	1	Grk6	91
3363438	900.8500727227281	308.6831800735423	1	6	1	Grk6	91
3363439	908.5849623841998	653.6964642921456	1	6	1	Grk6	91
3363440	1089.6869583898128	484.12378203303564	1	6	1	Grk6	91
3363441	871.4812853213989	472.94034796323507	1	6	1	Grk6	91
3363442	914.5955254039818	421.93803702693145	1	6	1	Grk6	91
3363443	1097.593946679503	611.2033088757809	1	6	1	Grk6	91
3363444	970.5994652829718	380.6889919091627	1	6	1	Grk6	91
3363445	1060.8375393432461	724.2059069398827	1	6	1	Grk6	91
3363446	946.350325261927	341.18642878303234	1	6	1	Grk6	91
3363447	915.8444239721243	447.9390674967513	1	6	1	Grk6	91
3363448	975.0954526580349	474.44270868163386	1	6	1	Grk6	91
3363449	1094.0962203974452	527.7234597589313	1	6	1	Znrf1	91
3363450	1127.0433854921196	542.2133794747833	1	6	1	Hrk	91
3363451	1076.103080084955	520.745680112061	1	6	1	Pik3c3	91
3363452	1007.8554509602618	386.2403017953633	1	6	1	Pik3c3	91
3363453	1087.1022154235557	558.2469348194129	1	6	1	Pik3c3	91
3363454	1031.10475547302	428.24203960231415	1	6	1	Pik3c3	91
3363455	976.7391419249453	636.9604750387729	1	6	1	Cnot6l	91
3363456	1087.99599078353	500.4594507083508	1	6	1	Cnot6l	91
3363457	952.7445292095668	407.45316192990447	1	6	1	Cnot6l	91
3363458	1054.4970262544525	424.7063625233136	1	6	1	Cnot6l	91
3363459	1102.7601310495795	564.1265864572903	1	6	1	Tmem170b	91
3363460	893.71661955544	315.3283443094929	1	6	1	Tmem170b	91
3363461	862.9559166113343	644.899731606348	1	6	1	Zc3h7a	91
3363462	1084.400291937134	691.4004718661539	1	6	1	Zc3h7a	91
3363463	1088.9709815038113	528.4038793654904	1	6	1	Zc3h7a	91
3363464	903.8804535700577	416.87193654882765	1	6	1	Ecd	91
3363465	1029.876848709709	646.384687660885	1	6	1	Ecd	91
3363466	927.6316175604743	407.8724868840655	1	6	1	Ecd	91
3363467	1008.353599404211	672.4375828183283	1	6	1	Paqr4	91
3363468	902.6097802637621	458.4263557666069	1	6	1	Paqr4	91
3363469	890.8645308609182	342.4222760745314	1	6	1	Paqr4	91
3363470	859.365926725944	556.3722807526765	1	6	1	Paqr4	91
3363471	1049.0344460249837	643.3846332469133	1	6	1	Paqr4	91
3363472	1064.0308763230973	673.8322662558902	1	6	1	Ccdc149	91
3363473	1086.2927574830485	620.1109733554837	1	6	1	Pef1	91
3363474	917.5409987415679	389.09319988403956	1	6	1	Pef1	91
3363475	861.7837597875204	522.8486338868101	1	6	1	Pef1	91
3363476	961.2920006162137	431.8468821902235	1	6	1	Pef1	91
3363477	891.2172003884803	446.7107145855622	1	6	1	Sgsm3	91
3363478	991.2803630271704	686.623355670121	1	6	1	Sgsm3	91
3363479	875.2167175202345	440.71020813245667	1	6	1	Sgsm3	91
3363480	923.1983378363525	373.7887124595959	1	6	1	Sos1	91
3363481	984.3991436155355	671.0500819460295	1	6	1	Sos1	91
3363482	1040.7455333059518	486.7115624021035	1	6	1	Sos1	91
3363483	979.9488562061699	399.5429436383479	1	6	1	Sos1	91
3363484	895.6962167748378	393.2878131689049	1	6	1	Sos1	91
3363485	1091.4503815801525	441.8009276136746	1	6	1	Sos1	91
3363486	1057.679449211711	495.0335395469142	1	6	1	Zfp251	91
3363487	894.1774869686918	388.0277829921034	1	6	1	Zfp251	91
3363488	1020.9266525108252	593.7852447902799	1	6	1	Zfp251	91
3363489	908.3385766339552	317.4920392382555	1	6	1	Fam104a	91
3363490	1109.091568421515	594.2570014238856	1	6	1	Fam104a	91
3363491	1073.6777193207406	466.3814725959415	1	6	1	Fam104a	91
3363492	994.3412124685913	363.24550264948635	1	6	1	Fam104a	91
3363493	1016.3365018564549	664.7581331621376	1	6	1	Fam104a	91
3363494	1109.0728964165041	547.5772251813969	1	6	1	Fam104a	91
3363495	1035.341790032973	421.4986220700246	1	6	1	Fam104a	91
3363496	1113.4045377490663	599.9128313432531	1	6	1	Fam104a	91
3363497	915.6166042765282	502.51034259596014	1	6	1	Hsd17b7	91
3363498	874.9464509196364	643.2955016529138	1	6	1	Hsd17b7	91
3363499	928.9516231672409	477.5420959930331	1	6	1	Hsd17b7	91
3363500	1027.8230528564163	682.1040608202372	1	6	1	Tada2a	91
3363501	872.8219429767564	577.0949825353498	1	6	1	Tada2a	91
3363502	901.3312185491352	350.08873879667624	1	6	1	Tada2a	91
3363503	1098.576981960824	637.105223164187	1	6	1	Tada2a	91
3363504	1077.0814452188763	497.0999331075365	1	6	1	Tada2a	91
3363505	1070.7375715796618	633.0798584885378	1	6	1	Tada2a	91
3363506	1096.2520126572888	601.1218798399809	1	6	1	Tada2a	91
3363507	1060.8289359226505	551.101070286116	1	6	1	Tada2a	91
3363508	954.9840753235715	712.0988340900872	1	6	1	Cant1	91
3363509	913.2412011990093	511.3417037040956	1	6	1	Cant1	91
3363510	878.4838127313743	668.0945113544393	1	6	1	Cant1	91
3363511	907.2422825925528	481.0906443480155	1	6	1	Cant1	91
3363512	1050.6906145458413	634.2082462241115	1	6	1	Cant1	91
3363513	1034.999466161334	390.3434310870804	1	6	1	Cant1	91
3363514	1046.9946601289844	515.0972973995742	1	6	1	Cant1	91
3363515	931.9844822278405	687.0972132627771	1	6	1	Cant1	91
3363516	926.1989314819067	403.60854561639655	1	6	1	Mrpl37	91
3363517	1027.9482540922272	472.61309958278497	1	6	1	Mrpl37	91
3363518	1033.4410297186378	689.616813673458	1	6	1	Mrpl37	91
3363519	998.95108383282	375.11052916939644	1	6	1	Mrpl37	91
3363520	1077.9446486813554	603.6169075787714	1	6	1	Mrpl37	91
3363521	1082.1982871385578	497.8653394594208	1	6	1	Mrpl37	91
3363522	903.9481297275807	416.6080080954432	1	6	1	Mrpl37	91
3363523	926.2012071594577	336.35745046400984	1	6	1	Mrpl37	91
3363524	1040.1946462574085	585.6153495429363	1	6	1	Mrpl37	91
3363525	985.1681499708042	444.5986099715439	1	6	1	Mrpl37	91
3363526	913.4777616456132	294.90196821724106	1	6	1	Dzip1	91
3363527	862.3679678009572	474.65327984434606	1	6	1	Cacnb2	91
3363528	931.7660119018526	437.4004017583512	1	6	1	Cacnb2	91
3363529	1032.363437241053	503.50943856021337	1	6	1	Cacnb2	91
3363530	891.8445627590058	377.46861248833466	1	6	1	Aacs	91
3363531	936.5896729532307	645.4717929412143	1	6	1	Aacs	91
3363532	995.9299985442866	464.48983427096186	1	6	1	Aacs	91
3363533	897.5951774881771	348.21845763655233	1	6	1	Aacs	91
3363534	969.5957070638692	352.7199196649348	1	6	1	Aacs	91
3363535	902.5942653599933	396.7189873481784	1	6	1	Aacs	91
3363536	972.1833385249344	664.5364683619996	1	6	1	Aacs	91
3363537	912.5951690741181	355.218812373772	1	6	1	Aacs	91
3363538	867.8679506894553	380.72690892298175	1	6	1	Prmt7	91
3363539	967.6133897970522	618.2400441034001	1	6	1	Prmt7	91
3363540	982.8677414127087	514.486431504072	1	6	1	Prmt7	91
3363541	1046.9414391503135	710.1643173502465	1	6	1	Prmt7	91
3363542	1114.1232216248302	508.7409421471819	1	6	1	Prmt7	91
3363543	846.116797540919	388.4764297042951	1	6	1	Prmt7	91
3363544	1000.3909839187183	726.3166588807593	1	6	1	Exoc2	91
3363545	874.1391534222535	598.5591345637306	1	6	1	Exoc2	91
3363546	1106.6445768902095	741.3195669792341	1	6	1	Exoc2	91
3363547	1066.8938653438238	707.3174319517414	1	6	1	Exoc2	91
3363548	854.1444015803049	452.61569179559	1	6	1	Igf1r	91
3363549	995.1443267809361	613.3761844651892	1	6	1	Igf1r	91
3363550	1043.6535783859522	383.8693588603716	1	6	1	Igf1r	91
3363551	869.3883115896755	656.3736577806934	1	6	1	Igf1r	91
3363552	1061.6499356660534	515.8747847648953	1	6	1	Igf1r	91
3363553	910.1446331687001	508.3695644940785	1	6	1	Igf1r	91
3363554	939.3899611996931	684.6269715993157	1	6	1	Igf1r	91
3363555	860.393162749737	497.367542733443	1	6	1	Igf1r	91
3363556	1048.3990296995353	528.8748336595984	1	6	1	Igf1r	91
3363557	849.6424743658533	506.3675176028015	1	6	1	Igf1r	91
3363558	842.1447804923482	427.36437849867053	1	6	1	Igf1r	91
3363559	872.643082835712	513.6185300358592	1	6	1	Igf1r	91
3363560	976.4381781426657	396.48268287751057	1	6	1	Ptprz1	91
3363561	896.6730462287147	322.3556795175764	1	6	1	Herpud2	91
3363562	1030.4376449264084	437.34454302877026	1	6	1	Herpud2	91
3363563	924.1677759494818	566.1147692996985	1	6	1	Herpud2	91
3363564	972.4707364337567	662.1091564981177	1	6	1	Wrnip1	91
3363565	1068.7217911747857	694.1151377707888	1	6	1	Wrnip1	91
3363566	954.7356137019293	369.59991891586697	1	6	1	Wrnip1	91
3363567	869.9824590326657	383.345856969565	1	6	1	Wrnip1	91
3363568	1116.9781539090181	598.8649495921885	1	6	1	Wrnip1	91
3363569	936.2064406879311	697.1454775133974	1	6	1	Wrnip1	91
3363570	1022.4742589433965	622.1106482562989	1	6	1	Wrnip1	91
3363571	1107.2216776567227	717.1177951752918	1	6	1	Wrnip1	91
3363572	1000.2232704867415	628.6096559528567	1	6	1	Wrnip1	91
3363573	1108.4417765199394	652.367127349063	1	6	1	Wrnip1	91
3363574	1019.7209249748744	684.1122783859142	1	6	1	Wrnip1	91
3363575	1049.9843973700674	443.85702562518156	1	6	1	Wrnip1	91
3363576	956.1201804881176	423.0198977733112	1	6	1	Wrnip1	91
3363577	1060.7818090678284	570.5003618401212	1	6	1	Uggt1	91
3363578	855.4064471514672	591.3059107649664	1	6	1	Uggt1	91
3363579	951.2811351625685	505.2456461056252	1	6	1	Uggt1	91
3363580	929.7755196513903	681.2491570547094	1	6	1	Uggt1	91
3363581	861.5288799761738	510.24316257680096	1	6	1	Uggt1	91
3363582	1011.5106942597245	420.29596261704256	1	6	1	Uggt1	91
3363583	1008.2769167706897	696.7518027036751	1	6	1	Uggt1	91
3363584	960.2777141682939	630.2488379689942	1	6	1	Uggt1	91
3363585	840.7761728774178	586.7443577954718	1	6	1	Uggt1	91
3363586	869.5912991009671	467.6603228279571	1	6	1	Myh9	91
3363587	970.3312628262354	708.0900842055825	1	6	1	Myh9	91
3363588	1053.3395156662457	445.8359565617766	1	6	1	Myh9	91
3363589	1092.671153615609	585.832808824235	1	6	1	Myh9	91
3363590	944.0892687137576	349.58106537802263	1	6	1	Myh9	91
3363591	1026.8332293836543	680.590793619531	1	6	1	Myh9	91
3363592	1129.3388413720252	547.5901590234112	1	6	1	Myh9	91
3363593	1066.3340671996064	684.5918463414122	1	6	1	Myh9	91
3363594	861.361900310279	535.6144363389624	1	6	1	Myh9	91
3363595	936.335598139906	494.8342843323494	1	6	1	Myh9	91
3363596	973.3380492101207	429.33363324250513	1	6	1	Myh9	91
3363597	927.081070281288	673.0882339519159	1	6	1	Myh9	91
3363598	1051.9262761225866	487.33186058125415	1	6	1	Myh9	91
3363599	910.0867338843001	421.83194527672003	1	6	1	Myh9	91
3363600	1008.703843882372	425.9488792409407	1	6	1	Myh9	91
3363601	993.5838552926156	622.8386666038109	1	6	1	Myh9	91
3363602	1087.0855365194998	643.3413844067686	1	6	1	Myh9	91
3363603	943.3387058329747	372.5815842952369	1	6	1	Myh9	91
3363604	920.3386451042309	353.08057478934137	1	6	1	Myh9	91
3363605	832.0804092379856	608.5844263636067	1	6	1	Myh9	91
3363606	919.5827809432064	595.3362242308283	1	6	1	Myh9	91
3363607	996.3369634844059	496.335758215543	1	6	1	Myh9	91
3363608	820.3311499354907	566.8331742577045	1	6	1	Myh9	91
3363609	1072.090355577219	429.0860094940862	1	6	1	Myh9	91
3363610	1073.0880658455262	524.8382815562902	1	6	1	Myh9	91
3363611	1115.0891256113416	521.5892085724167	1	6	1	Myh9	91
3363612	1027.3368115809155	532.8373655074627	1	6	1	Myh9	91
3363613	1002.33165212229	722.3411995729705	1	6	1	Myh9	91
3363614	916.5859855737785	459.5829838399018	1	6	1	Myh9	91
3363615	1078.333606071112	715.3428569149451	1	6	1	Myh9	91
3363616	1080.051675412796	541.5689970577502	1	6	1	Myh9	91
3363617	1081.835507249006	639.5911691699991	1	6	1	Myh9	91
3363618	899.5866286829491	416.33156463602484	1	6	1	Myh9	91
3363619	846.5834134069412	498.3322061785533	1	6	1	Myh9	91
3363620	1098.3349362618214	679.5925002538781	1	6	1	Myh9	91
3363621	1048.8349294039535	631.3401735646706	1	6	1	Myh9	91
3363622	878.8355280821617	441.58164684551735	1	6	1	Myh9	91
3363623	865.0803331478827	643.8360547163675	1	6	1	Myh9	91
3363624	1000.0878325134343	463.58508135267914	1	6	1	Myh9	91
3363625	878.5860267539126	420.58114087998985	1	6	1	Myh9	91
3363626	837.3321744546145	541.0829734053945	1	6	1	Myh9	91
3363627	983.0898393570167	364.08234485800904	1	6	1	Myh9	91
3363628	1130.0882429856103	572.8407776093311	1	6	1	Myh9	91
3363629	979.9273707751432	411.3291298200052	1	6	1	Myh9	91
3363630	866.3341586917721	486.8323941503235	1	6	1	Myh9	91
3363631	977.3350445653135	557.5867312700914	1	6	1	Myh9	91
3363632	895.335535257265	457.5824164705924	1	6	1	Myh9	91
3363633	971.0891731860896	380.08243008273456	1	6	1	Myh9	91
3363634	995.5883110888293	439.33440018412887	1	6	1	Myh9	91
3363635	887.3356951121164	443.58190359746976	1	6	1	Myh9	91
3363636	955.3800828841104	721.2379802385973	1	6	1	Myh9	91
3363637	860.5855239885025	424.3307936144908	1	6	1	Myh9	91
3363638	845.3329442357997	516.5825922187196	1	6	1	Myh9	91
3363639	977.3375307801894	454.3343179508251	1	6	1	Myh9	91
3363640	870.5813312142582	608.3353444446587	1	6	1	Myh9	91
3363641	983.2541184082692	669.9989290658147	1	6	1	Myh9	91
3363642	913.8352637414648	486.83356273135473	1	6	1	Myh9	91
3363643	891.3371811027187	385.33063200856645	1	6	1	Myh9	91
3363644	1087.3365097737806	603.5904573099506	1	6	1	Myh9	91
3363645	1050.0907130927026	392.83462273825717	1	6	1	Myh9	91
3363646	860.3350055443196	445.5812925878544	1	6	1	Myh9	91
3363647	1047.3385852710217	478.5865694415339	1	6	1	Myh9	91
3363648	1057.5848515667135	643.5906850608383	1	6	1	Myh9	91
3363649	1094.2597366435768	500.99977802272105	1	6	1	Myh9	91
3363650	1070.0892051029996	474.5870358549299	1	6	1	Myh9	91
3363651	856.5834978724794	504.5825911694402	1	6	1	Myh9	91
3363652	1021.9997177721426	699.8339622190056	1	6	1	Myh9	91
3363653	1049.3381020771583	500.5871322922949	1	6	1	Myh9	91
3363654	958.3624246687363	620.2871688533597	1	6	1	Myh9	91
3363655	1074.8360421029524	610.5903221099438	1	6	1	Myh9	91
3363656	930.5876045994177	405.58204265319387	1	6	1	Myh9	91
3363657	832.3308480442062	591.3340263859923	1	6	1	Myh9	91
3363658	1091.3375624880975	564.0896303542919	1	6	1	Myh9	91
3363659	1021.8395916777653	412.08440235427594	1	6	1	Myh9	91
3363660	1050.0875327234617	524.5877128985717	1	6	1	Myh9	91
3363661	1061.5892587102828	464.3365803950582	1	6	1	Myh9	91
3363662	1108.3386583241884	534.8393635934169	1	6	1	Myh9	91
3363663	827.3315595378841	556.5830943616772	1	6	1	Myh9	91
3363664	1074.3338207308254	702.5924601562776	1	6	1	Myh9	91
3363665	1056.8337188108226	689.8417566207017	1	6	1	Myh9	91
3363666	988.3395948726233	379.3328283831112	1	6	1	Myh9	91
3363667	1047.839690537783	433.08551021919186	1	6	1	Myh9	91
3363668	1088.0845672846506	684.5923713808868	1	6	1	Myh9	91
3363669	1050.6673193728202	692.8345422362901	1	6	1	Myh9	91
3363670	934.0888907086768	355.8309627048776	1	6	1	Myh9	91
3363671	1079.33429857618	687.3422318318947	1	6	1	Myh9	91
3363672	1056.8333034170766	706.8421489089702	1	6	1	Myh9	91
3363673	1107.3363075918471	631.0915925587882	1	6	1	Myh9	91
3363674	964.0882494045152	412.08301007137004	1	6	1	Myh9	91
3363675	1104.3371292196828	594.3406525692866	1	6	1	Myh9	91
3363676	991.3319895919243	698.0903620185413	1	6	1	Myh9	91
3363677	1062.3386761267839	489.337184403016	1	6	1	Myh9	91
3363678	967.3394167674089	366.3320183675907	1	6	1	Myh9	91
3363679	894.3392507629804	302.3287625671554	1	6	1	Myh9	91
3363680	934.3692986795	385.61172130115773	1	6	1	Myh9	91
3363681	1032.333030898681	694.5912612193398	1	6	1	Myh9	91
3363682	974.3372825661505	462.0844256132231	1	6	1	Myh9	91
3363683	1056.8330674587457	716.5923682646123	1	6	1	Myh9	91
3363684	1040.0884069266776	478.5863958682443	1	6	1	Myh9	91
3363685	984.58607343067	521.5860572358933	1	6	1	Myh9	91
3363686	994.5896032489335	385.0831055914739	1	6	1	Myh9	91
3363687	834.3314292729357	568.8335583072726	1	6	1	Myh9	91
3363688	1094.3340477122088	712.5931758993524	1	6	1	Myh9	91
3363689	1106.385400867098	556.5696530273075	1	6	1	Myh9	91
3363690	1086.0887603531924	508.58820583613374	1	6	1	Myh9	91
3363691	1073.2546523152557	691.0014687430779	1	6	1	Myh9	91
3363692	841.0287249302282	509.27955126002763	1	6	1	Myh9	91
3363693	1046.3390628262841	457.83606866051133	1	6	1	Myh9	91
3363694	996.0886352055519	426.3341156847424	1	6	1	Myh9	91
3363695	939.3390891157914	352.8310346380452	1	6	1	Myh9	91
3363696	1002.3318472732698	714.591006398817	1	6	1	Myh9	91
3363697	1111.5884671558963	689.0024194166086	1	6	1	Myh9	91
3363698	979.832014344745	685.3397746304028	1	6	1	Myh9	91
3363699	896.3357081270119	451.33229647075405	1	6	1	Myh9	91
3363700	981.3393539084611	382.5827336600272	1	6	1	Myh9	91
3363701	1110.3374814601832	585.5905902880398	1	6	1	Myh9	91
3363702	1064.0901778253055	428.3358005994575	1	6	1	Myh9	91
3363703	888.3363351022597	417.5813120752519	1	6	1	Myh9	91
3363704	958.3839515467902	417.5648003359159	1	6	1	Myh9	91
3363705	872.3358403459139	422.58104360431105	1	6	1	Myh9	91
3363706	1006.8316327618559	727.5914210951316	1	6	1	Myh9	91
3363707	1025.0834744308522	669.090491847646	1	6	1	Myh9	91
3363708	876.0861410827711	413.33092074978566	1	6	1	Myh9	91
3363709	954.5931535860301	433.99540381527794	1	6	1	Myh9	91
3363710	989.8313751364785	722.0908836474437	1	6	1	Myh9	91
3363711	980.0874369013834	460.58452936842235	1	6	1	Myh9	91
3363712	1003.3315530301844	728.0913470610644	1	6	1	Myh9	91
3363713	1079.339454333237	473.5872233539999	1	6	1	Myh9	91
3363714	1068.3337285387508	700.5922796877657	1	6	1	Myh9	91
3363715	940.0344075060444	438.94706821708354	1	6	1	Myh9	91
3363716	977.5891859248151	385.58270700533706	1	6	1	Myh9	91
3363717	973.3811664197425	665.5703365147464	1	6	1	Myh9	91
3363718	867.3344947729045	473.58212711408635	1	6	1	Myh9	91
3363719	875.0849082488301	463.58207009076466	1	6	1	Myh9	91
3363720	1028.9204208749152	705.6671767160911	1	6	1	Myh9	91
3363721	975.8385937246801	408.333198099659	1	6	1	Myh9	91
3363722	992.5816789995316	712.0907072874872	1	6	1	Myh9	91
3363723	851.5833809018951	504.58247071896363	1	6	1	Myh9	91
3363724	1043.338467604459	479.5864964752695	1	6	1	Myh9	91
3363725	844.8330713851158	510.8324619735819	1	6	1	Myh9	91
3363726	950.5806394394855	714.3397549236861	1	6	1	Myh9	91
3363727	1000.3379483944	459.3349889936015	1	6	1	Myh9	91
3363728	990.839429933357	388.3331013227679	1	6	1	Myh9	91
3363729	899.0370145931166	316.6082194095513	1	6	1	Myh9	91
3363730	1023.3335558633652	681.5001918118575	1	6	1	Myh9	91
3363731	871.2584902294857	447.660119406703	1	6	1	Myh9	91
3363732	891.3354830901814	470.4912870126234	1	6	1	Myh9	91
3363733	942.0887883038083	367.58143829193494	1	6	1	Myh9	91
3363734	936.6696230828198	485.4928492779577	1	6	1	Myh9	91
3363735	1006.3608747729976	717.6253814365563	1	6	1	Myh9	91
3363736	1005.088908621868	424.08427848711585	1	6	1	Myh9	91
3363737	915.2620961257653	326.6598216058282	1	6	1	Myh9	91
3363738	935.2581696374015	489.66224660546624	1	6	1	Myh9	91
3363739	846.3806838901831	485.5648628806016	1	6	1	Myh9	91
3363740	926.2058937156761	437.68491192963046	1	6	1	St8sia1	91
3363741	854.1958419212933	498.1290545401026	1	6	1	St8sia1	91
3363742	850.2822721148616	400.037623198947	1	6	1	Get4	91
3363743	890.5263483789435	659.80108393622	1	6	1	Get4	91
3363744	1022.2903824112204	400.04280022586653	1	6	1	Get4	91
3363745	914.5331921486205	470.0428614771263	1	6	1	Get4	91
3363746	1061.0341700562794	667.0565665393781	1	6	1	Get4	91
3363747	1109.0411736160736	510.05060088692164	1	6	1	Get4	91
3363748	1047.285325972829	607.3033135549747	1	6	1	Get4	91
3363749	1044.2898472458417	452.2959379077852	1	6	1	Get4	91
3363750	892.285553501184	356.78684556923326	1	6	1	Get4	91
3363751	976.2554983703898	377.60121781547747	1	6	1	Get4	91
3363752	1109.035665500223	693.0592298650242	1	6	1	Get4	91
3363753	931.036799661101	376.03892283979013	1	6	1	Get4	91
3363754	962.3942866665271	396.60040667507064	1	6	1	Dnaja3	91
3363755	940.4180887266197	570.3202936841187	1	6	1	Dnaja3	91
3363756	1099.4248158365167	534.8229767348917	1	6	1	Dnaja3	91
3363757	1027.4827800752698	397.63043419172703	1	6	1	Dnaja3	91
3363758	1014.6670860952305	719.3276102027875	1	6	1	Dnaja3	91
3363759	851.4414590538327	609.4177694974735	1	6	1	Dnaja3	91
3363760	1067.9206240700423	656.3266324303404	1	6	1	Dnaja3	91
3363761	1087.1750539168052	507.3216548804463	1	6	1	Dnaja3	91
3363762	1031.1694395802247	649.5754817134148	1	6	1	Dnaja3	91
3363763	1121.4258081231278	526.8232301826386	1	6	1	Dnaja3	91
3363764	1076.4239069884213	536.822471516407	1	6	1	Dnaja3	91
3363765	1009.175235690186	385.565245510748	1	6	1	Dnaja3	91
3363766	876.5549578383052	632.1633884047509	1	6	1	Rexo1	91
3363767	928.5421582266996	695.616558410811	1	6	1	Rexo1	91
3363768	912.2999032630822	342.8680584085261	1	6	1	Rexo1	91
3363769	1026.300300828213	449.1166360854437	1	6	1	Rexo1	91
3363770	969.0525100343513	350.11390448113883	1	6	1	Rexo1	91
3363771	956.3981539701041	589.079180199397	1	6	1	Rexo1	91
3363772	1088.369546713219	536.8518702454884	1	6	1	Brox	91
3363773	975.6440384247941	350.69283383837944	1	6	1	Brox	91
3363774	1037.8866442692752	633.1983857656244	1	6	1	Brox	91
3363775	970.6343898501584	680.1970556307266	1	6	1	Brox	91
3363776	1106.2199170104232	669.7351847276958	1	6	1	Mpped2	91
3363777	1026.3047329790952	414.35320712324153	1	6	1	Tmcc3	91
3363778	939.5463808138243	693.6110509106516	1	6	1	Tmcc3	91
3363779	1123.8055348257583	544.6095342960938	1	6	1	Tmcc3	91
3363780	907.299530868079	473.602924612126	1	6	1	Tmcc3	91
3363781	901.297155595752	586.3566595868037	1	6	1	Tmcc3	91
3363782	1082.9495279178118	504.6651583887892	1	6	1	Tmcc3	91
3363783	952.7857922533666	567.4809515526155	1	6	1	Coa5	91
3363784	903.328210200888	330.4203494896345	1	6	1	Coa5	91
3363785	1044.2825918884105	667.2378700074536	1	6	1	Coa5	91
3363786	1095.5446140216927	457.4859903857424	1	6	1	Coa5	91
3363787	1014.2902522446276	507.482842340597	1	6	1	Coa5	91
3363788	938.2946908928404	390.4763471794264	1	6	1	Coa5	91
3363789	1041.797477174276	379.9815098791939	1	6	1	Coa5	91
3363790	843.030443934527	624.476471234456	1	6	1	Coa5	91
3363791	1015.7960056733798	397.4805311218515	1	6	1	Coa5	91
3363792	1047.7864496854697	594.4864815164759	1	6	1	Coa5	91
3363793	1132.9479635753655	511.1191215655702	1	6	1	Coa5	91
3363794	911.5449906140625	373.47459137899557	1	6	1	Coa5	91
3363795	1041.9817738432882	647.4333784293376	1	6	1	Coa5	91
3363796	1063.990216842213	486.431363457322	1	6	1	Coa5	91
3363797	1018.3230283073858	479.09561248082645	1	6	1	Coa5	91
3363798	1097.5788309660852	610.0090592093599	1	6	1	Mctp1	91
3363799	1062.815756797263	658.3140246668756	1	6	1	Mctp1	91
3363800	868.3938137314449	510.9641680352044	1	6	1	Ap3s2	91
3363801	1114.0651422405056	556.5448327608783	1	6	1	Faxc	91
3363802	998.3619113766052	685.440851024439	1	6	1	Faxc	91
3363803	970.3160586541468	472.03608373411254	1	6	1	Faxc	91
3363804	1047.1922173254516	405.7343596792963	1	6	1	Tmed8	91
3363805	928.4372765339299	458.2306320583144	1	6	1	Tmed8	91
3363806	1072.680743690938	695.492136387433	1	6	1	Tmed8	91
3363807	1057.6927042900334	399.7346658638864	1	6	1	Tmed8	91
3363808	1021.7342405390659	427.7245391475207	1	6	1	Ttc39c	91
3363809	1005.4765914778836	692.9789995207271	1	6	1	Ttc39c	91
3363810	888.7332666653613	374.21985120738987	1	6	1	Ttc39c	91
3363811	1046.4800571445594	595.4783344948604	1	6	1	Ttc39c	91
3363812	974.4757117550537	703.728344859091	1	6	1	Ttc39c	91
3363813	1090.5955054678648	500.05612859711397	1	6	1	Cpsf1	91
3363814	962.9234027994986	394.3850115121267	1	6	1	Cpsf1	91
3363815	844.2517420301987	512.3900357652875	1	6	1	Cpsf1	91
3363816	959.282315870079	502.73884136346396	1	6	1	Cpsf1	91
3363817	1095.0373952593998	626.9956682598885	1	6	1	Cpsf1	91
3363818	1059.0349738882474	716.9994368451487	1	6	1	Cpsf1	91
3363819	876.2790399924529	446.73557377473435	1	6	1	Cpsf1	91
3363820	871.7786192585753	471.48665641705793	1	6	1	Cpsf1	91
3363821	927.779768334224	630.4943612516972	1	6	1	Cpsf1	91
3363822	997.6221109695114	472.80966296632806	1	6	1	Asb8	91
3363823	1006.6188317673791	685.316971346944	1	6	1	Asb8	91
3363824	1041.373393606151	484.3107809760891	1	6	1	Asb8	91
3363825	875.7112934259984	591.7197070099344	1	6	1	Gpn1	91
3363826	942.2182456134295	439.2187194855232	1	6	1	Gpn1	91
3363827	1017.4652094169205	570.224328053707	1	6	1	Gpn1	91
3363828	993.2198178397052	427.2202874177027	1	6	1	Gpn1	91
3363829	951.2207099706311	376.2176453844907	1	6	1	Gpn1	91
3363830	1049.7120432893998	678.2278859945978	1	6	1	Gpn1	91
3363831	1063.9645538211164	617.2270484450544	1	6	1	Gpn1	91
3363832	914.217828446607	433.46758614800706	1	6	1	Gpn1	91
3363833	923.2934259957466	411.2161791812029	1	6	1	Gpn1	91
3363834	928.9678497237685	442.21831322240723	1	6	1	Gpn1	91
3363835	1032.2646035902953	716.2838077198879	1	6	1	Mrpl9	91
3363836	899.2761215103146	339.02177485688344	1	6	1	Mrpl9	91
3363837	872.0230517993238	408.0220799179618	1	6	1	Mrpl9	91
3363838	826.0175543943881	532.7726854096344	1	6	1	Mrpl9	91
3363839	1001.5270018029876	367.02610822190775	1	6	1	Mrpl9	91
3363840	1037.024407456542	455.0290777227144	1	6	1	Mrpl9	91
3363841	962.2716897868861	490.0269503175406	1	6	1	Mrpl9	91
3363842	950.5211002496964	500.0267076955184	1	6	1	Mrpl9	91
3363843	981.2709495627404	413.6589499351817	1	6	1	Klhl24	91
3363844	1061.3535253530745	575.5662108075544	1	6	1	Nucb1	91
3363845	1073.602363069585	647.5702489350917	1	6	1	Nucb1	91
3363846	832.3416052075654	577.310619293843	1	6	1	Nucb1	91
3363847	1005.0974414766079	702.821407050356	1	6	1	Nucb1	91
3363848	888.8464978590671	498.0578829112948	1	6	1	Nucb1	91
3363849	943.0947299001277	682.5688168803779	1	6	1	Nucb1	91
3363850	1062.1049764042752	518.5632703802612	1	6	1	Nucb1	91
3363851	866.5916292074156	648.5651573184496	1	6	1	Nucb1	91
3363852	1081.0865322953725	683.5978630541998	1	6	1	Nucb1	91
3363853	843.0913092163592	611.5626621437822	1	6	1	Nucb1	91
3363854	976.5969344667258	663.5686727524537	1	6	1	Nucb1	91
3363855	1055.8529476618835	587.5666869094298	1	6	1	Nucb1	91
3363856	1019.3484444038115	692.5712381444156	1	6	1	Nucb1	91
3363857	1051.3524197367556	599.3171929611387	1	6	1	Nucb1	91
3363858	1069.3535155183192	592.317261131452	1	6	1	Nucb1	91
3363859	832.5298583420088	570.091210999949	1	6	1	Srebf2	91
3363860	995.5307605525072	677.8494271958	1	6	1	Srebf2	91
3363861	935.5380987310804	402.5900387865688	1	6	1	Srebf2	91
3363862	1097.5387761785291	516.3483907841637	1	6	1	Srebf2	91
3363863	923.5349289668884	489.8420022325548	1	6	1	Srebf2	91
3363864	1054.2623549790906	669.0367390198372	1	6	1	Srebf2	91
3363865	948.7825064080585	585.0953952042755	1	6	1	Srebf2	91
3363866	1011.0367274680548	507.09532099737936	1	6	1	Srebf2	91
3363867	1053.5303990146822	519.1128811259446	1	6	1	Srebf2	91
3363868	880.0343565596187	471.0900866018041	1	6	1	Srebf2	91
3363869	900.5293304593572	642.8453908139563	1	6	1	Srebf2	91
3363870	916.5408142162462	303.0867243221121	1	6	1	Srebf2	91
3363871	941.5310869676601	622.8461897853654	1	6	1	Srebf2	91
3363872	891.2666344991885	396.02367420049205	1	6	1	Srebf2	91
3363873	919.0280905311781	696.0974285913636	1	6	1	Srebf2	91
3363874	893.4861569257749	428.46122563654353	1	6	1	Srebf2	91
3363875	1037.8679396513392	507.10706191253774	1	6	1	Srebf2	91
3363876	825.5300233695741	559.3407060100312	1	6	1	Srebf2	91
3363877	984.5326821419768	512.106014940432	1	6	1	Srebf2	91
3363878	1071.479046326953	654.8035408104728	1	6	1	Srebf2	91
3363879	878.8629184590769	490.10286481726445	1	6	1	Srebf2	91
3363880	1083.5379213210927	530.8483151011545	1	6	1	Srebf2	91
3363881	936.7082231593655	680.4030106484161	1	6	1	Slc30a5	91
3363882	893.9689717141389	416.1429790976192	1	6	1	Slc30a5	91
3363883	1036.12054468962	653.7758517952509	1	6	1	Slc30a5	91
3363884	940.9970490846281	423.8915733976822	1	6	1	Mdm2	91
3363885	1039.7396402377244	686.9004037971607	1	6	1	Mdm2	91
3363886	1111.497953642112	494.3990957226242	1	6	1	Mdm2	91
3363887	1025.6826847064874	705.2186559330061	1	6	1	Mdm2	91
3363888	911.3525064957857	446.210029653777	1	6	1	Mdm2	91
3363889	1063.4960757864703	520.3979014391954	1	6	1	Mdm2	91
3363890	1042.9141679660866	726.3329355833823	1	6	1	Arfgap2	91
3363891	891.2368383495099	501.21582521472016	1	6	1	Arfgap2	91
3363892	971.4217232269932	380.06969479853893	1	6	1	Arfgap2	91
3363893	917.4220261223674	308.06582950889697	1	6	1	Arfgap2	91
3363894	1088.572411173661	667.8923983468966	1	6	1	Arfgap2	91
3363895	935.851351189493	364.6197132693822	1	6	1	Zfp740	91
3363896	904.0935476849068	592.6280641949073	1	6	1	Zfp740	91
3363897	926.1541767518808	437.5423869057826	1	6	1	Zfp740	91
3363898	1125.6055287373094	487.880136587488	1	6	1	Zfp740	91
3363899	1016.9716322882149	641.7709912358007	1	6	1	Rnf214	91
3363900	877.9694265441926	409.00611560022935	1	6	1	Rnf214	91
3363901	1046.2275819468432	431.26081170504403	1	6	1	Rnf214	91
3363902	899.2199707859156	435.00789954405934	1	6	1	Rnf214	91
3363903	1041.4768504578128	454.26188988039587	1	6	1	Rnf214	91
3363904	868.4688580402238	413.0061225795506	1	6	1	Rnf214	91
3363905	1032.0839196319248	497.58114510620953	1	6	1	Hs2st1	91
3363906	933.5821225492987	327.56840588718956	1	6	1	Hs2st1	91
3363907	1079.3320595920663	688.843916127581	1	6	1	Hs2st1	91
3363908	1075.4697736025971	565.2081990818016	1	6	1	Hs2st1	91
3363909	932.8280638540489	490.82827397625056	1	6	1	Hs2st1	91
3363910	1036.5803726984875	652.0906434611616	1	6	1	Hs2st1	91
3363911	967.0757995513552	666.8398003878439	1	6	1	Hs2st1	91
3363912	1106.1513525668695	573.4283190137285	1	6	1	Hs2st1	91
3363913	1043.0870845307766	396.5752763130695	1	6	1	Hs2st1	91
3363914	894.0762662504104	468.5759666034707	1	6	1	Hs2st1	91
3363915	823.5698151175645	556.8295837517529	1	6	1	Hs2st1	91
3363916	996.7142257050333	723.9416259390864	1	6	1	Hs2st1	91
3363917	995.8129826364993	461.7504058653592	1	6	1	Hs2st1	91
3363918	919.3240363237861	620.5858105579665	1	6	1	Hs2st1	91
3363919	909.0759587313054	517.8293277302942	1	6	1	Hs2st1	91
3363920	1013.0797262860497	620.8381448888015	1	6	1	Hs2st1	91
3363921	1073.8380634895257	431.8281860909165	1	6	1	Hs2st1	91
3363922	1034.8285500758484	721.8448083461382	1	6	1	Hs2st1	91
3363923	942.832450906094	338.0692673205023	1	6	1	Hs2st1	91
3363924	1031.3344037654301	475.8297951251521	1	6	1	Hs2st1	91
3363925	1071.145527918801	690.769280414937	1	6	1	Hs2st1	91
3363926	879.3524301353677	391.18754401896575	1	6	1	Sec24c	91
3363927	1141.1081634714765	537.4483829240362	1	6	1	Sec24c	91
3363928	900.3537856709193	362.9370427740382	1	6	1	Sec24c	91
3363929	1102.3087100598516	671.1684312746619	1	6	1	Sec24c	91
3363930	934.6034814834127	429.19007857066765	1	6	1	Sec24c	91
3363931	1047.1010307298757	713.2023202872372	1	6	1	Sec24c	91
3363932	900.6473320781666	358.3675346705195	1	6	1	Psat1	91
3363933	990.8885580836168	668.1234162191663	1	6	1	Psat1	91
3363934	987.3940762325715	490.1215529642445	1	6	1	Psat1	91
3363935	845.1437254528987	456.36677788158136	1	6	1	Psat1	91
3363936	1026.1449846047847	473.1225899190262	1	6	1	Psat1	91
3363937	1084.6460975667658	456.37424536353615	1	6	1	Psat1	91
3363938	955.7407230413388	691.5068150790653	1	6	1	Psat1	91
3363939	1138.3927325946945	580.877140498524	1	6	1	Psat1	91
3363940	970.1472289249102	383.86995734470827	1	6	1	Psat1	91
3363941	876.3877769374412	657.1197285492442	1	6	1	Psat1	91
3363942	1108.1441402223622	526.1256697026688	1	6	1	Psat1	91
3363943	1018.8970812731203	403.621670824842	1	6	1	Psat1	91
3363944	841.6410557181493	541.1175050443641	1	6	1	Psat1	91
3363945	917.139746539303	607.1205018522114	1	6	1	Psat1	91
3363946	891.5281771929085	456.75068972983416	1	6	1	Psat1	91
3363947	1118.1426312209812	577.6264785176829	1	6	1	Psat1	91
3363948	1054.1404892344121	626.1249716026979	1	6	1	Psat1	91
3363949	1100.6411144230697	621.126370922521	1	6	1	Psat1	91
3363950	942.6450477368276	444.8696988878692	1	6	1	Psat1	91
3363951	916.3872669223033	686.1212619036071	1	6	1	Psat1	91
3363952	965.6363522747044	730.8732397271597	1	6	1	Psat1	91
3363953	1043.388110517435	699.1253599747309	1	6	1	Psat1	91
3363954	980.1451259901655	453.87095861524784	1	6	1	Psat1	91
3363955	875.6436551530287	468.3678395531384	1	6	1	Psat1	91
3363956	1054.0160295023063	672.1769902025785	1	6	1	Psat1	91
3363957	1110.6384998492613	708.1275405441977	1	6	1	Psat1	91
3363958	1074.3895107877343	664.1259723592291	1	6	1	Psat1	91
3363959	1001.1453618376793	453.1216130862699	1	6	1	Psat1	91
3363960	892.2846147921591	381.7201443915272	1	6	1	Psat1	91
3363961	1007.8949745424484	467.87196820695914	1	6	1	Psat1	91
3363962	1031.396976850973	411.122136953188	1	6	1	Psat1	91
3363963	1105.145701121697	475.12507331837475	1	6	1	Psat1	91
3363964	985.6469662240778	397.12057605776886	1	6	1	Psat1	91
3363965	904.3939783071079	467.118728476195	1	6	1	Psat1	91
3363966	904.147274577276	361.11768100054945	1	6	1	Psat1	91
3363967	883.3967027288936	373.1171467949338	1	6	1	Psat1	91
3363968	1012.2822425846911	445.3914641655672	1	6	1	Psat1	91
3363969	942.951003307517	389.722101115489	1	6	1	Psat1	91
3363970	1058.6405383066312	626.1251034995063	1	6	1	Psat1	91
3363971	1032.9387977757913	709.0590723877373	1	6	1	Psat1	91
3363972	1027.1966693923716	411.087350628542	1	6	1	Psat1	91
3363973	853.2005803360734	586.031278514165	1	6	1	Ebpl	91
3363974	1072.6151309276077	475.30412182720806	1	6	1	Ebpl	91
3363975	1059.47296230284	692.2147955572026	1	6	1	Kcnk2	91
3363976	1068.7272119471659	553.4608801123848	1	6	1	Kcnk2	91
3363977	995.4426946266977	702.935074540139	1	6	1	Kcnk2	91
3363978	866.4042591520392	566.6471629959589	1	6	1	Bcas3	91
3363979	1074.8777134579466	561.3630654502012	1	6	1	Phlpp2	91
3363980	882.3744164867474	386.3548355088913	1	6	1	Phlpp2	91
3363981	1045.3753467803242	659.6156306436754	1	6	1	Phlpp2	91
3363982	929.4853568850476	365.49860970425107	1	6	1	Tsc22d3	91
3363983	1031.7779898007323	647.2065348728222	1	6	1	Dda1	91
3363984	1079.0328732295127	533.2020219404645	1	6	1	Dda1	91
3363985	918.7791797268671	349.6894269047514	1	6	1	Dda1	91
3363986	1017.7830016700436	394.94387244683793	1	6	1	Dda1	91
3363987	924.0219515650584	680.9557559587587	1	6	1	Dda1	91
3363988	1047.9457906574228	690.1514017681887	1	6	1	Dda1	91
3363989	1112.533532274987	576.9549182255421	1	6	1	Dda1	91
3363990	1117.9529107863616	542.144719882012	1	6	1	Dda1	91
3363991	830.7462917767244	565.2127985394692	1	6	1	Hyou1	91
3363992	1027.6792026873773	650.7444284807754	1	6	1	Hyou1	91
3363993	1034.4724942695593	504.33082145716816	1	6	1	Hyou1	91
3363994	892.1865307877044	495.98391726577483	1	6	1	Hyou1	91
3363995	1060.6808933642787	630.9961321700407	1	6	1	Hyou1	91
3363996	955.9252160541826	698.7408053975153	1	6	1	Hyou1	91
3363997	1100.5785358340775	636.2531390445483	1	6	1	Hyou1	91
3363998	1023.4365386237903	528.2423498187767	1	6	1	Hyou1	91
3363999	1083.1843442436063	579.2467172101506	1	6	1	Hyou1	91
3364000	947.6757677016502	687.7401447074329	1	6	1	Hyou1	91
3364001	884.4346409174838	525.2338988215312	1	6	1	Hyou1	91
3364002	858.4389691203025	447.2311597450653	1	6	1	Hyou1	91
3364003	903.9388562613367	460.2340996357467	1	6	1	Hyou1	91
3364004	1029.5783338766635	626.9150727429474	1	6	1	Hyou1	91
3364005	964.278227429029	419.16302890797687	1	6	1	Hyou1	91
3364006	898.9356002584899	512.9845824337177	1	6	1	Hyou1	91
3364007	1039.186189603629	537.9934354226973	1	6	1	Hyou1	91
3364008	827.180152193938	585.231325174841	1	6	1	Hyou1	91
3364009	1077.747135113304	592.2288980041759	1	6	1	Hyou1	91
3364010	1100.5783892571624	638.5864873585962	1	6	1	Hyou1	91
3364011	966.0868983654991	473.5538276825749	1	6	1	Hyou1	91
3364012	1071.84130319317	657.2951889642025	1	6	1	Blmh	91
3364013	913.9128500969238	329.3241073521269	1	6	1	Blmh	91
3364014	1111.3454713896213	617.5459195935598	1	6	1	Blmh	91
3364015	1101.3539571056006	474.5391615279938	1	6	1	Blmh	91
3364016	906.3497113916399	408.2741817743121	1	6	1	Blmh	91
3364017	950.4260383467505	439.9130004880392	1	6	1	Blmh	91
3364018	1030.754124305409	691.6668967436386	1	6	1	Blmh	91
3364019	1018.5462494339411	563.5319114607431	1	6	1	Gigyf1	91
3364020	879.2812005625436	615.5656599528173	1	6	1	Gigyf1	91
3364021	930.7759741599007	373.0096787047205	1	6	1	Pitpnm1	91
3364022	993.5223589633663	534.5179155641977	1	6	1	Pitpnm1	91
3364023	850.6734858432877	452.61129753231864	1	6	1	Gmps	91
3364024	1110.684131721907	705.6345459011376	1	6	1	Gmps	91
3364025	919.4312995107014	323.35455670354804	1	6	1	Gmps	91
3364026	974.6760948410893	670.1287497738706	1	6	1	Gmps	91
3364027	827.4210119428143	489.86315538888164	1	6	1	Gmps	91
3364028	1113.684695642698	691.1336693273702	1	6	1	Gmps	91
3364029	893.8273767137105	457.9483089491839	1	6	1	Ranbp3	91
3364030	925.3205224032049	678.7048770969038	1	6	1	Ranbp3	91
3364031	996.5734861675049	644.206483372018	1	6	1	Ranbp3	91
3364032	975.2557522559617	479.2490325587212	1	6	1	Ranbp3	91
3364033	953.3326091300579	348.9476725202486	1	6	1	Ranbp3	91
3364034	939.3282581418094	464.95006508119906	1	6	1	Ranbp3	91
3364035	982.83121873401	410.450204102704	1	6	1	Ranbp3	91
3364036	1026.3331130058862	386.9511261361311	1	6	1	Ranbp3	91
3364037	1029.5811921166562	444.4526656815375	1	6	1	Ranbp3	91
3364038	915.3285048658618	440.4486300741783	1	6	1	Ranbp3	91
3364039	924.0774522724004	477.1998368422235	1	6	1	Ranbp3	91
3364040	998.3323074269781	389.7002321115126	1	6	1	Ranbp3	91
3364041	1082.7423976473058	638.1878470059121	1	6	1	Gpatch1	91
3364042	1050.722605489969	445.1338202539353	1	6	1	Gpatch1	91
3364043	957.8649678201706	578.5485794679972	1	6	1	Psmd5	91
3364044	1081.296077937343	594.2688321318145	1	6	1	Psmd5	91
3364045	881.0462468039285	437.261575185171	1	6	1	Psmd5	91
3364046	1061.3379636649436	681.8667790223326	1	6	1	Grik2	91
3364047	1057.2981891510553	598.5314476934741	1	6	1	Grik2	91
3364048	900.2924476508214	643.501116599644	1	6	1	Xrn1	91
3364049	953.0483283883964	472.4963945178828	1	6	1	Xrn1	91
3364050	1008.1945316144371	678.3052396537394	1	6	1	Xrn1	91
3364051	874.1541435912271	616.689521217878	1	6	1	Xrn1	91
3364052	919.5466781202042	493.2463290087082	1	6	1	Xrn1	91
3364053	934.5725486858887	690.0800260376936	1	6	1	Iars	91
3364054	1104.5880825305103	479.3314549630189	1	6	1	Iars	91
3364055	901.0836577246408	436.0703232955622	1	6	1	Iars	91
3364056	1082.3276971804357	681.3368233565134	1	6	1	Iars	91
3364057	860.8243683455271	603.0737318567453	1	6	1	Iars	91
3364058	937.3370198008863	390.0705841319407	1	6	1	Iars	91
3364059	958.6018393896239	605.4642261865996	1	6	1	Iars	91
3364060	1013.610896061048	489.1310317639671	1	6	1	Iars	91
3364061	1025.824693827298	706.0848974972747	1	6	1	Iars	91
3364062	974.87216490439	395.99311784944877	1	6	1	Iars	91
3364063	945.5186148035297	714.6675641739162	1	6	1	Iars	91
3364064	1040.5773691473028	659.8341401643577	1	6	1	Iars	91
3364065	981.5740954134412	689.0822467057621	1	6	1	Iars	91
3364066	1047.832344583018	561.0813548058745	1	6	1	Iars	91
3364067	1037.5840287668607	519.0795094096196	1	6	1	Iars	91
3364068	861.8228665787716	635.0748002436176	1	6	1	Iars	91
3364069	969.1287113533308	700.1290858957606	1	6	1	Iars	91
3364070	864.5745842951508	600.823823582277	1	6	1	Iars	91
3364071	954.338789248634	364.5705823783282	1	6	1	Iars	91
3364072	1046.5336270298296	517.0011138139022	1	6	1	Iars	91
3364073	1084.565192724155	688.6944264332889	1	6	1	Hrh3	91
3364074	846.5583793007573	577.0135556388574	1	6	1	Hrh3	91
3364075	1071.4506553489973	573.2783671877689	1	6	1	Hrh3	91
3364076	1082.2659274594093	698.815492799725	1	6	1	Pcp4l1	91
3364077	981.789346583072	344.32998448891715	1	6	1	Eif2b1	91
3364078	1108.3401086664355	710.0292140177472	1	6	1	Eif2b1	91
3364079	859.7837170442078	608.3410500196716	1	6	1	Eif2b1	91
3364080	915.3353905071586	432.68149316717336	1	6	1	Eif2b1	91
3364081	1138.7956594634968	574.3400512001583	1	6	1	Eif2b1	91
3364082	1010.8222044538146	462.120703064491	1	6	1	Eif2b1	91
3364083	919.1525573753383	371.1182005811204	1	6	1	Eif2b1	91
3364084	1021.2905578445253	630.5922696073972	1	6	1	Eif2b1	91
3364085	1005.040188629853	429.5836695224712	1	6	1	Eif2b1	91
3364086	1071.2925699196894	706.0955670147073	1	6	1	Eif2b1	91
3364087	1027.7911166564036	461.0850434995215	1	6	1	Eif2b1	91
3364088	1050.2918654038936	585.8404053300388	1	6	1	Eif2b1	91
3364089	904.2811030773692	352.1764810853592	1	6	1	Eif2b1	91
3364090	1025.562972854456	729.1461793614449	1	6	1	Cd3eap	91
3364091	908.5733671367659	351.382328129479	1	6	1	Cd3eap	91
3364092	916.5641134379595	618.1394480091644	1	6	1	Cd3eap	91
3364093	967.3208063818989	466.1373619487743	1	6	1	Cd3eap	91
3364094	1077.5702379967856	561.8937238738285	1	6	1	Cd3eap	91
3364095	917.5656299379079	576.1384205115786	1	6	1	Cd3eap	91
3364096	1069.5728253818113	483.3914267304773	1	6	1	Cd3eap	91
3364097	898.5641278329635	604.638466124733	1	6	1	Cd3eap	91
3364098	1068.569505311886	576.1437784200153	1	6	1	Cd3eap	91
3364099	1051.542724735978	486.8553034649264	1	6	1	Men1	91
3364100	849.0449967931472	448.70174360350944	1	6	1	Men1	91
3364101	1058.7856921524506	655.6110618556083	1	6	1	Men1	91
3364102	896.0391420073253	590.709137830962	1	6	1	Men1	91
3364103	1038.7844966933055	668.3606191436429	1	6	1	Men1	91
3364104	895.7794366194878	678.6047944425861	1	6	1	Men1	91
3364105	1005.7834063690613	669.1092295665792	1	6	1	Men1	91
3364106	915.2644943442824	433.2226930852546	1	6	1	Ino80d	91
3364107	874.2618068777364	577.9775008678096	1	6	1	Ino80d	91
3364108	960.2652099704783	536.7267625847857	1	6	1	Ino80d	91
3364109	950.2650826808613	511.7257800793917	1	6	1	Ino80d	91
3364110	884.2634075816985	431.2223580154235	1	6	1	Ino80d	91
3364111	894.7190070787591	447.944414612679	1	6	1	Aar2	91
3364112	949.4718932241032	422.4447537162921	1	6	1	Aar2	91
3364113	992.3107867351758	475.71693610527245	1	6	1	Aar2	91
3364114	898.2164919215263	553.1988184347637	1	6	1	Aar2	91
3364115	879.9637115717467	633.4516548556331	1	6	1	Aar2	91
3364116	908.4694955580968	450.69487162299873	1	6	1	Aar2	91
3364117	1019.9744063936228	693.3934628914268	1	6	1	Aar2	91
3364118	1119.437902896713	507.7247214417498	1	6	1	Cenpc1	91
3364119	947.9064193720506	410.67480756879945	1	6	1	Cenpc1	91
3364120	907.0673303870445	524.846377570053	1	6	1	Cenpc1	91
3364121	1066.3254750025872	489.09936521113787	1	6	1	Cenpc1	91
3364122	934.5911263995275	420.8006259775737	1	6	1	Cenpc1	91
3364123	1012.3622665356094	386.8465541184128	1	6	1	Cenpc1	91
3364124	974.0217989755403	471.26523031006633	1	6	1	Lrrc59	91
3364125	995.0134591728424	702.023175806362	1	6	1	Lrrc59	91
3364126	920.0263474408861	311.75821273067527	1	6	1	Lrrc59	91
3364127	1055.27067104193	564.7712884220675	1	6	1	Lrrc59	91
3364128	839.765582648283	524.7616578865347	1	6	1	Lrrc59	91
3364129	1096.0243272746873	503.02096097914045	1	6	1	Lrrc59	91
3364130	1092.0259003990902	459.5194654183722	1	6	1	Lrrc59	91
3364131	898.7652784857238	579.2656306419768	1	6	1	Lrrc59	91
3364132	852.0177443162429	478.760716431944	1	6	1	Lrrc59	91
3364133	945.0253165851168	358.0106054006118	1	6	1	Lrrc59	91
3364134	877.0213981486868	404.7594071122794	1	6	1	Lrrc59	91
3364135	1074.5227463237259	526.7708667960328	1	6	1	Lrrc59	91
3364136	1096.0199359766766	615.7744477886939	1	6	1	Lrrc59	91
3364137	1075.3550513061227	694.069344252467	1	6	1	Lrrc59	91
3364138	1065.0262533270768	429.0174703065637	1	6	1	Lrrc59	91
3364139	943.0232007445101	410.7621631117888	1	6	1	Lrrc59	91
3364140	1014.0209507115078	524.7684460221986	1	6	1	Lrrc59	91
3364141	1032.2747869656946	440.7665661955317	1	6	1	Lrrc59	91
3364142	844.7687165931584	448.0094802283103	1	6	1	Lrrc59	91
3364143	1040.9635331758473	639.8756322179751	1	6	1	Lrrc59	91
3364144	851.7005699430186	633.8070244975434	1	6	1	Lrrc59	91
3364145	989.9606076323777	660.8745629337591	1	6	1	Lrrc59	91
3364146	1056.019704258517	590.0220870996448	1	6	1	Lrrc59	91
3364147	951.7614227444747	720.0220402450311	1	6	1	Lrrc59	91
3364148	1072.5182394728715	640.7743016364228	1	6	1	Lrrc59	91
3364149	1105.0397985179213	674.1510762404338	1	6	1	Lrrc59	91
3364150	1099.2661707223956	715.0276294132304	1	6	1	Lrrc59	91
3364151	1090.0233345085978	523.771375576507	1	6	1	Lrrc59	91
3364152	1120.025719254009	486.2713802069589	1	6	1	Lrrc59	91
3364153	903.7736907306817	367.2592845239954	1	6	1	Lrrc59	91
3364154	1003.2768136772454	365.7631225752008	1	6	1	Lrrc59	91
3364155	1059.5214377747293	548.5209478179903	1	6	1	Lrrc59	91
3364156	966.0134432932418	679.5213450816761	1	6	1	Lrrc59	91
3364157	846.0204985496666	403.25814634191556	1	6	1	Lrrc59	91
3364158	1071.7745999647457	477.01921356946576	1	6	1	Lrrc59	91
3364159	917.5191878090395	493.7637330612293	1	6	1	Lrrc59	91
3364160	1024.0233133778365	472.0171999328662	1	6	1	Lrrc59	91
3364161	958.7749023268316	379.76181954526083	1	6	1	Lrrc59	91
3364162	947.770433952023	485.7646615060416	1	6	1	Lrrc59	91
3364163	963.0238357067375	410.26291978389946	1	6	1	Lrrc59	91
3364164	874.2690597884873	462.76109094987766	1	6	1	Lrrc59	91
3364165	1071.0192537610615	613.5233988061796	1	6	1	Lrrc59	91
3364166	901.2765147894966	292.75689762700966	1	6	1	Lrrc59	91
3364167	879.7723377040905	383.00883444296164	1	6	1	Lrrc59	91
3364168	1114.0486760231604	543.3363888087641	1	6	1	Lrrc59	91
3364169	1052.0426970001606	666.0036029642505	1	6	1	Lrrc59	91
3364170	1072.2665391168428	684.2756306218171	1	6	1	Lrrc59	91
3364171	1033.0214979698671	525.7692169772948	1	6	1	Lrrc59	91
3364172	992.0236397735239	438.26491330311325	1	6	1	Lrrc59	91
3364173	866.7684913891205	471.511060932032	1	6	1	Lrrc59	91
3364174	1096.0505978995577	480.0009165204035	1	6	1	Lrrc59	91
3364175	1103.016862536934	700.2773299195148	1	6	1	Lrrc59	91
3364176	1000.2654406259138	655.5219402066547	1	6	1	Lrrc59	91
3364177	951.5234653618575	410.76249211651464	1	6	1	Lrrc59	91
3364178	1003.2708307569176	519.5178610275716	1	6	1	Lrrc59	91
3364179	1038.0256536729285	423.0162427267204	1	6	1	Lrrc59	91
3364180	922.0524575880057	320.65745941677477	1	6	1	Lrrc59	91
3364181	1087.0192687704337	625.7744057462713	1	6	1	Lrrc59	91
3364182	882.0479046926397	418.658252765792	1	6	1	Lrrc59	91
3364183	1101.023691791888	523.2717816740426	1	6	1	Lrrc59	91
3364184	1077.024316550607	634.7343581813832	1	6	1	Lrrc59	91
3364185	869.6925177279007	458.38694229893736	1	6	1	Lrrc59	91
3364186	1030.0314600884337	436.7265471639662	1	6	1	Lrrc59	91
3364187	973.0434029833899	475.80696556972435	1	6	1	Lrrc59	91
3364188	969.364189352847	409.7231485345871	1	6	1	Lrrc59	91
3364189	1028.2278859906833	632.2843526135804	1	6	1	Ddx41	91
3364190	833.4752562536527	530.5258409508965	1	6	1	Ddx41	91
3364191	1071.4822180684318	524.2825167543979	1	6	1	Ddx41	91
3364192	871.4717654664794	689.5314660629567	1	6	1	Ddx41	91
3364193	1038.9770449643995	672.2858049575841	1	6	1	Ddx41	91
3364194	943.6307329400447	698.164310115731	1	6	1	Gng7	91
3364195	1063.1371963367483	467.43923781044117	1	6	1	Gng7	91
3364196	981.3368485921569	419.990327539754	1	6	1	Vps11	91
3364197	922.0715797452532	687.4960330909986	1	6	1	Vps11	91
3364198	876.334328359826	402.4845196549612	1	6	1	Vps11	91
3364199	896.8286583687086	529.4896485486883	1	6	1	Vps11	91
3364200	997.3319849080494	527.744598422404	1	6	1	Vps11	91
3364201	998.1402212839694	652.4521654565615	1	6	1	Sema7a	91
3364202	1090.1614255482807	490.1831690264191	1	6	1	Sema7a	91
3364203	872.441786398198	619.2827520263195	1	6	1	Sema7a	91
3364204	929.6975547060124	502.53142120226306	1	6	1	Sema7a	91
3364205	889.4445967057243	553.5314686604896	1	6	1	Sema7a	91
3364206	1044.4502683561882	519.0359446659439	1	6	1	Sema7a	91
3364207	994.943956221455	657.538178609618	1	6	1	Sema7a	91
3364208	1094.100686958149	695.4276564590656	1	6	1	Ints10	91
3364209	1078.4950058670124	456.3468710070342	1	6	1	Ints10	91
3364210	1060.2462746947567	410.0946013655924	1	6	1	Ints10	91
3364211	1020.9822665671143	722.3532934473378	1	6	1	Ints10	91
3364212	1109.944265803157	678.4416289425062	1	6	1	Urgcp	91
3364213	902.1884021801745	593.9264521620443	1	6	1	Urgcp	91
3364214	912.1993322218236	395.91713824384647	1	6	1	Urgcp	91
3364215	878.9506956662124	339.16256455601297	1	6	1	Urgcp	91
3364216	971.1848444821735	726.1866647238843	1	6	1	Urgcp	91
3364217	1055.44025533577	702.6899457782253	1	6	1	Urgcp	91
3364218	910.9390776941682	589.4266992635701	1	6	1	Urgcp	91
3364219	969.6169676146718	470.6894771051722	1	6	1	Papd5	91
3364220	934.2303118095308	345.1176419535856	1	6	1	Ddx56	91
3364221	1026.230768293403	400.12205119868804	1	6	1	Ddx56	91
3364222	1078.2295452018216	475.8756506537518	1	6	1	Ddx56	91
3364223	1000.4707269404068	683.8782466916151	1	6	1	Ddx56	91
3364224	928.2272081096448	434.1196459508181	1	6	1	Ddx56	91
3364225	1038.230602009706	414.1227966262529	1	6	1	Ddx56	91
3364226	949.7305390735864	349.8682753769747	1	6	1	Ddx56	91
3364227	908.1029766008088	552.0079658292477	1	6	1	Cox10	91
3364228	964.1063734438048	458.00706912154203	1	6	1	Cox10	91
3364229	1086.5398459397695	588.2550991769954	1	6	1	Cox10	91
3364230	876.5955425601283	570.979225747802	1	6	1	Pogz	91
3364231	927.605264915274	362.601332827985	1	6	1	Pogz	91
3364232	950.5877221269548	596.1495066395238	1	6	1	Pogz	91
3364233	905.7639098147323	414.87022226880805	1	6	1	Lrrc8d	91
3364234	1011.4658101539379	456.17812176685356	1	6	1	Lrrc8d	91
3364235	1122.3259510494224	548.0032801547117	1	6	1	Gspt2	91
3364236	829.2538003643205	566.2317791086166	1	6	1	Gspt2	91
3364237	1096.6669410468367	709.1267041984435	1	6	1	Gspt2	91
3364238	902.4134895843843	323.9975219139617	1	6	1	Nol12	91
3364239	908.1470137626768	694.7536256730353	1	6	1	Nol12	91
3364240	940.911437323687	383.50018056621366	1	6	1	Nol12	91
3364241	1012.1070549800301	658.125473848267	1	6	1	Nol12	91
3364242	1082.4062047812527	550.5091349683034	1	6	1	Nol12	91
3364243	944.8790358538539	354.7267875720896	1	6	1	Zfp354c	91
3364244	1102.622904397047	711.2401657852686	1	6	1	Zfp354c	91
3364245	1089.2255040254083	637.8747833751322	1	6	1	Zfp354c	91
3364246	1034.055870001805	556.1100584567956	1	6	1	Sec22a	91
3364247	974.8667865205178	709.416107975992	1	6	1	Tex10	91
3364248	889.861964197463	398.1507621173343	1	6	1	Tex10	91
3364249	1092.1257871089801	580.8871364474262	1	6	1	Ptpn3	91
3364250	933.584901355714	693.5307399988042	1	6	1	Cdh10	91
3364251	864.2395638160206	437.10699150093	1	6	1	Adck1	91
3364252	1098.7508965741656	499.6188672295325	1	6	1	Adck1	91
3364253	925.2453339738634	373.1054603376154	1	6	1	Adck1	91
3364254	1034.7491188605882	445.113479531325	1	6	1	Adck1	91
3364255	937.7432461595756	453.1105129814835	1	6	1	Adck1	91
3364256	1060.0000684331349	459.61518920375585	1	6	1	Adck1	91
3364257	871.0815188750508	572.2134660882641	1	6	1	Ampd2	91
3364258	936.0776131311557	714.971018228487	1	6	1	Ampd2	91
3364259	919.8408712676712	390.95946198881524	1	6	1	Ampd2	91
3364260	904.8324215443056	577.4650783619767	1	6	1	Ampd2	91
3364261	846.0835672906626	504.46012940026526	1	6	1	Ampd2	91
3364262	880.8394399671955	393.9578981068737	1	6	1	Ampd2	91
3364263	993.5902237133455	464.2150662023024	1	6	1	Ampd2	91
3364264	1002.0798493944819	714.4738155539909	1	6	1	Ampd2	91
3364265	969.3430149055324	379.7111956409966	1	6	1	Ampd2	91
3364266	937.079075993694	681.4699386970719	1	6	1	Ampd2	91
3364267	844.5832018043454	511.7103058649197	1	6	1	Ampd2	91
3364268	872.8323057061018	554.9629587424433	1	6	1	Ampd2	91
3364269	1124.4223683322286	529.9215897585186	1	6	1	Mgat2	91
3364270	854.668293273552	510.40439145873904	1	6	1	Mgat2	91
3364271	907.0162407942302	518.051061981557	1	6	1	Mgat2	91
3364272	930.7191916522239	384.5234972063477	1	6	1	Mgat2	91
3364273	880.0095004717832	608.049732648367	1	6	1	Mgat2	91
3364274	1021.6862019852693	484.0591744169517	1	6	1	Mgat2	91
3364275	941.3734135810961	587.5290614527256	1	6	1	Mgat2	91
3364276	897.3521981812411	481.0500935646214	1	6	1	Mgat2	91
3364277	958.42461869416	441.40950952677366	1	6	1	Mgat2	91
3364278	929.4100025444483	666.662121526073	1	6	1	Mgat2	91
3364279	863.4968729946941	632.8344705290281	1	6	1	Mgat2	91
3364280	841.497760806156	608.1664512884511	1	6	1	Mgat2	91
3364281	850.6864498943625	464.04658883895013	1	6	1	Mgat2	91
3364282	888.4169142971512	542.9071262250036	1	6	1	Mgat2	91
3364283	1042.0480450754828	499.1998929236429	1	6	1	Mgat2	91
3364284	1019.4243487464068	465.1637764391718	1	6	1	Mgat2	91
3364285	871.3435000245296	598.0490276742256	1	6	1	Mgat2	91
3364286	1040.1729465978879	493.9156346058692	1	6	1	Mgat2	91
3364287	904.1707620105543	486.1570092756783	1	6	1	Mgat2	91
3364288	1066.3895777264524	570.0397077790917	1	6	1	Dhx57	91
3364289	1094.9745305577026	534.7466040611775	1	6	1	Clk3	91
3364290	915.5527729055633	668.7695499423838	1	6	1	Clk3	91
3364291	983.9799823912732	413.4857764308906	1	6	1	Clk3	91
3364292	1049.2067898063433	611.3376446902932	1	6	1	Cyp51	91
3364293	888.2028703940673	559.8276792178631	1	6	1	Cyp51	91
3364294	1085.9624603906448	525.8360469113945	1	6	1	Cyp51	91
3364295	938.198317273811	693.335485207137	1	6	1	Cyp51	91
3364296	934.2087383470546	478.0766614197531	1	6	1	Cyp51	91
3364297	1047.209513048887	554.3352653985859	1	6	1	Cyp51	91
3364298	1002.2032295282637	645.5867173271779	1	6	1	Cyp51	91
3364299	851.2147921521695	626.9413224510538	1	6	1	Cyp51	91
3364300	932.956288710912	526.8285623468863	1	6	1	Cyp51	91
3364301	1077.2061058740626	590.8328039721758	1	6	1	Cyp51	91
3364302	1041.220013611891	654.40335262159	1	6	1	Cyp51	91
3364303	1030.2025105574676	636.8311942538284	1	6	1	Cyp51	91
3364304	1053.2061780116833	626.8384750564484	1	6	1	Cyp51	91
3364305	1032.1715919927476	665.1666067281668	1	6	1	Cyp51	91
3364306	1016.7645894921327	402.9701869958119	1	6	1	Ranbp10	91
3364307	939.2540753179114	594.7200418843719	1	6	1	Ranbp10	91
3364308	1013.253538509022	634.7242832271043	1	6	1	Ranbp10	91
3364309	1096.9498098296524	690.8807992791704	1	6	1	Rspry1	91
3364310	974.2691128112111	388.1075802840339	1	6	1	Rspry1	91
3364311	1100.0209376796995	543.6192651783581	1	6	1	Rspry1	91
3364312	922.2672219258366	362.1047084864523	1	6	1	Rspry1	91
3364313	856.0445095215924	442.46790780701986	1	6	1	Rspry1	91
3364314	954.4737761878006	589.9952154843676	1	6	1	Rspry1	91
3364315	867.1117450626516	436.8014942751788	1	6	1	Atg13	91
3364316	956.6227410003748	393.1973353431508	1	6	1	Ranbp6	91
3364317	880.8157913370327	573.5366465452302	1	6	1	Ranbp6	91
3364318	1103.6697035925895	485.061281443707	1	6	1	Rbm33	91
3364319	891.6630209620351	418.55532396288265	1	6	1	Rbm33	91
3364320	1006.8760102308592	405.4652899905185	1	6	1	Arhgef11	91
3364321	1090.3767566662361	667.9805490634233	1	6	1	Arhgef11	91
3364322	935.6230877368722	342.9609272424076	1	6	1	Arhgef11	91
3364323	972.3737660454121	432.46624054539694	1	6	1	Arhgef11	91
3364324	866.3673536509009	484.7175479693334	1	6	1	Arhgef11	91
3364325	1086.5400488085604	640.8797340723686	1	6	1	Nck2	91
3364326	1031.860792605159	408.2284066576659	1	6	1	Nck2	91
3364327	1073.0451973652735	652.9692200342296	1	6	1	Eif4enif1	91
3364328	874.7920391315473	577.2108692986178	1	6	1	Eif4enif1	91
3364329	1036.0959415065297	460.94022819656203	1	6	1	Eif4enif1	91
3364330	1127.7991524092465	575.9687900502022	1	6	1	Eif4enif1	91
3364331	914.6195044127934	404.9910318307327	1	6	1	Eif4enif1	91
3364332	1093.0908167500993	694.6167578388568	1	6	1	Eif4enif1	91
3364333	948.0507485230921	365.2072387547595	1	6	1	Eif4enif1	91
3364334	923.0942303514447	387.93424687476545	1	6	1	Eif4enif1	91
3364335	899.0744826045341	512.2843407272693	1	6	1	Cbll1	91
3364336	1025.326887999314	611.2923792226482	1	6	1	Cbll1	91
3364337	1003.9938665648539	392.03842592082475	1	6	1	Cbll1	91
3364338	939.3265376722192	501.28508404667525	1	6	1	Cbll1	91
3364339	917.034539957814	646.0479048140053	1	6	1	Herpud1	91
3364340	1001.041242641007	529.2949735442878	1	6	1	Herpud1	91
3364341	941.2867951519048	599.5464860811437	1	6	1	Herpud1	91
3364342	923.3384328636065	695.4877024648914	1	6	1	Smc2	91
3364343	1122.6343320030526	571.5577779153457	1	6	1	Smc2	91
3364344	951.0886589665843	706.4892865934901	1	6	1	Smc2	91
3364345	1058.7020711391256	673.6922455501245	1	6	1	Ubqln4	91
3364346	1133.2129680969929	504.18691829129034	1	6	1	Ubqln4	91
3364347	923.2022612308035	509.42829555063605	1	6	1	Ubqln4	91
3364348	1016.7121042854949	387.4261584498406	1	6	1	Ubqln4	91
3364349	1059.4630081546495	416.6794245950551	1	6	1	Ubqln4	91
3364350	1082.4592286821162	532.9362086232129	1	6	1	Ubqln4	91
3364351	1009.6347906729278	440.41652076718145	1	6	1	Ubqln4	91
3364352	1000.9487171663166	684.4403262397393	1	6	1	Ubqln4	91
3364353	1030.710877584913	432.92903240316065	1	6	1	Ubqln4	91
3364354	1091.7107640786835	507.18532281074874	1	6	1	Ubqln4	91
3364355	921.0500330632241	477.51217378730036	1	6	1	Dhx40	91
3364356	1062.1926074974854	447.896284242141	1	6	1	Dhx40	91
3364357	1049.2089044254178	432.1701226095787	1	6	1	Dhx40	91
3364358	981.7275164886405	394.9654878646658	1	6	1	Pnrc2	91
3364359	1069.0951397983918	533.8689420773601	1	6	1	Pnrc2	91
3364360	944.4054566094067	390.3217983425282	1	6	1	Hey1	91
3364361	1102.7588921044673	452.7975443068349	1	6	1	Grpel2	91
3364362	1080.8457319292831	473.5713830355862	1	6	1	Pank2	91
3364363	873.8864365687344	467.66731121905786	1	6	1	Pank2	91
3364364	1055.3481978962877	393.56806386789316	1	6	1	Pank2	91
3364365	936.8323917575195	703.3222381129235	1	6	1	Pank2	91
3364366	1074.8416644096362	656.6411091014185	1	6	1	Pank2	91
3364367	1053.8412639774467	565.8229669211479	1	6	1	Pank2	91
3364368	1100.5959463555428	482.5724283785073	1	6	1	Pank2	91
3364369	1047.1037832876045	719.2446596356624	1	6	1	Cotl1	91
3364370	842.8589411868126	491.98462690922065	1	6	1	Cotl1	91
3364371	1050.3643584316028	413.9907591611912	1	6	1	Cotl1	91
3364372	885.3548195782091	627.7378711340648	1	6	1	Cotl1	91
3364373	1098.36300816519	471.2431689341162	1	6	1	Cotl1	91
3364374	903.6153179656882	330.234599946608	1	6	1	Cotl1	91
3364375	1092.3577234465374	622.2449427147209	1	6	1	Cotl1	91
3364376	913.1428153637435	440.88954926136785	1	6	1	Cotl1	91
3364377	963.3534416544085	697.491484590747	1	6	1	Cotl1	91
3364378	871.1073884592163	547.7363351601163	1	6	1	Cotl1	91
3364379	1030.8653508201583	377.98961559468324	1	6	1	Cotl1	91
3364380	970.1152539427873	357.23725661681334	1	6	1	Cotl1	91
3364381	1080.610399488678	540.2434569001879	1	6	1	Cotl1	91
3364382	896.3613239185863	443.2358373212345	1	6	1	Cotl1	91
3364383	1126.6120518603466	509.9946421140054	1	6	1	Cotl1	91
3364384	1062.8566844852055	641.4941814431403	1	6	1	Cotl1	91
3364385	909.6099837874394	487.23686615148443	1	6	1	Cotl1	91
3364386	1017.1860307176534	454.29978020165055	1	6	1	Cotl1	91
3364387	936.1033798052979	688.7404256349585	1	6	1	Cotl1	91
3364388	934.1127278094866	416.98679523695364	1	6	1	Cotl1	91
3364389	1118.8607884206308	543.2448187229919	1	6	1	Cotl1	91
3364390	1010.113242011889	430.98959911994467	1	6	1	Cotl1	91
3364391	1061.3641234704803	424.9912826927049	1	6	1	Cotl1	91
3364392	1066.749894751331	480.10766371616154	1	6	1	Cotl1	91
3364393	1018.0828611222436	479.10637951180587	1	6	1	Cotl1	91
3364394	1016.8633399067412	430.9898281098581	1	6	1	Cotl1	91
3364395	1010.6973745985952	674.3327875421334	1	6	1	Cotl1	91
3364396	1081.1134183038807	452.74232921767657	1	6	1	Cotl1	91
3364397	1021.3634767272148	428.48995582427244	1	6	1	Cotl1	91
3364398	1084.3701653219734	530.9979636288298	1	6	1	Cotl1	91
3364399	849.7489010357563	453.10172615045275	1	6	1	Cotl1	91
3364400	1079.3763248116384	576.3487257325596	1	6	1	Pcf11	91
3364401	911.1194011890207	649.8509623296568	1	6	1	Pcf11	91
3364402	1072.7306082485463	695.4330965418472	1	6	1	Pcf11	91
3364403	1112.377791153661	534.3472004978319	1	6	1	Pcf11	91
3364404	1040.124930369183	536.096992517804	1	6	1	Pcf11	91
3364405	881.3692944107667	380.840246477096	1	6	1	Pcf11	91
3364406	872.2149109179584	393.8786088480402	1	6	1	Actr8	91
3364407	953.2138666684584	578.1408714490669	1	6	1	Actr8	91
3364408	1102.4681295568394	706.1521150451745	1	6	1	Actr8	91
3364409	1079.724589939517	444.1373783536118	1	6	1	Actr8	91
3364410	934.7182254854996	395.6305246232282	1	6	1	Actr8	91
3364411	906.0162303320267	356.73259131778764	1	6	1	Actr8	91
3364412	886.7141885678526	649.9638847507872	1	6	1	Tapt1	91
3364413	931.2295408021278	378.46024947166995	1	6	1	Tapt1	91
3364414	980.7186837889235	604.2178565015704	1	6	1	Tapt1	91
3364415	935.224707222455	471.4625326468916	1	6	1	Tapt1	91
3364416	917.1755579495831	661.9648494434459	1	6	1	Tapt1	91
3364417	1037.177668237311	617.284445381548	1	6	1	Tapt1	91
3364418	857.2678895980499	522.1955857595361	1	6	1	Plat	91
3364419	1059.049336305925	629.1759176129385	1	6	1	Plat	91
3364420	1020.8483935927336	552.0026771931755	1	6	1	Plat	91
3364421	855.3469897072365	466.4995165196742	1	6	1	Plat	91
3364422	917.5958874627584	639.5027474082973	1	6	1	Plat	91
3364423	979.3471969872421	604.0029571518708	1	6	1	Plat	91
3364424	928.3475436146941	510.25099898911526	1	6	1	Plat	91
3364425	875.3816840368323	436.83536465412425	1	6	1	Plat	91
3364426	1059.5982654201546	612.2539961874753	1	6	1	Plat	91
3364427	1065.0821977155283	598.22439560598	1	6	1	Dnajc14	91
3364428	834.0733798922752	609.2169151747728	1	6	1	Dnajc14	91
3364429	942.8269465186679	621.2210637849174	1	6	1	Dnajc14	91
3364430	1081.245665958772	683.1637628135913	1	6	1	Dnajc14	91
3364431	1081.63885398751	582.2738801889171	1	6	1	Lasp1	91
3364432	932.6408088761408	453.59814127692044	1	6	1	Lasp1	91
3364433	1058.6439113089261	447.26985232628687	1	6	1	Lasp1	91
3364434	863.8928983376336	565.1125491185404	1	6	1	Lasp1	91
3364435	966.9535594486224	632.1876708702932	1	6	1	Lasp1	91
3364436	946.9669594637999	355.4312600884938	1	6	1	Lasp1	91
3364437	1007.9592280914886	534.4378013027558	1	6	1	Lasp1	91
3364438	893.567897852926	384.1093853900402	1	6	1	Lasp1	91
3364439	1028.7126476768071	474.18765413845125	1	6	1	Lasp1	91
3364440	1109.9237639280757	556.8734600271335	1	6	1	Lasp1	91
3364441	1077.2036484045057	673.6939800161856	1	6	1	Lasp1	91
3364442	959.2166671450342	366.18208973245476	1	6	1	Lasp1	91
3364443	934.1319443483371	333.17241665441793	1	6	1	Hdac5	91
3364444	1104.8726188010319	699.9480347970909	1	6	1	Hdac5	91
3364445	972.9301382481376	487.0873161406596	1	6	1	Heatr5b	91
3364446	1078.931859144257	504.3429875107658	1	6	1	Heatr5b	91
3364447	1063.572288845051	602.0485984971755	1	6	1	Heatr5b	91
3364448	1115.18327655552	493.3445221805976	1	6	1	Heatr5b	91
3364449	996.9294122400105	513.5891492498258	1	6	1	Heatr5b	91
3364450	1005.1855555342188	435.06382659233526	1	6	1	Kat2a	91
3364451	857.4275296135545	550.0626029508119	1	6	1	Kat2a	91
3364452	946.761968557971	397.00388545107444	1	6	1	Kat2a	91
3364453	1125.1845587369157	580.321932013581	1	6	1	Kat2a	91
3364454	974.9347504159497	431.8127820448575	1	6	1	Kat2a	91
3364455	918.4292356151396	553.564623995873	1	6	1	Kat2a	91
3364456	950.1758304538272	691.5697351236884	1	6	1	Kat2a	91
3364457	847.9290708379888	492.31057649258196	1	6	1	Kat2a	91
3364458	1065.180810023319	642.5718925594119	1	6	1	Kat2a	91
3364459	959.6828896641421	476.56362778200184	1	6	1	Kat2a	91
3364460	1061.1781395174319	723.5741745159379	1	6	1	Kat2a	91
3364461	926.4354864039325	362.5591866488444	1	6	1	Kat2a	91
3364462	977.9271274075325	676.8201741205421	1	6	1	Kat2a	91
3364463	1102.1154811742347	562.6370107976048	1	6	1	Kat2a	91
3364464	871.1801940294836	478.56090596250954	1	6	1	Kat2a	91
3364465	900.5714247029983	586.1241622152723	1	6	1	Kat2a	91
3364466	996.4284630242245	457.6741573392707	1	6	1	Kat2a	91
3364467	948.182991257595	462.5628479802069	1	6	1	Kat2a	91
3364468	1054.1782009279182	715.0737092241118	1	6	1	Kat2a	91
3364469	969.6845576504188	433.0626502983032	1	6	1	Kat2a	91
3364470	902.0451709269488	575.9736534761855	1	6	1	Enah	91
3364471	915.5528781929376	362.7202309628436	1	6	1	Enah	91
3364472	1077.0442091798534	694.9819522347066	1	6	1	Enah	91
3364473	985.4900657733123	443.1946103050018	1	6	1	Enah	91
3364474	831.4079127317842	597.089667674178	1	6	1	Ap3m1	91
3364475	1105.1305386233967	733.6739283403911	1	6	1	Ap3m1	91
3364476	1032.4896175709223	601.4788317451397	1	6	1	Fkrp	91
3364477	866.9888059930765	500.72005733405916	1	6	1	Fkrp	91
3364478	1129.2431555041592	576.4816825287533	1	6	1	Fkrp	91
3364479	1017.3092593705181	437.1609754654605	1	6	1	Fkrp	91
3364480	894.4889782959117	516.4714913763839	1	6	1	Fkrp	91
3364481	909.9857076297083	617.4747971446563	1	6	1	Fkrp	91
3364482	865.5869620843404	520.41568771945	1	6	1	Fkrp	91
3364483	971.255976138596	669.298581354929	1	6	1	Ncln	91
3364484	925.9930601643832	552.1296667032597	1	6	1	Ncln	91
3364485	910.9854699710188	692.3829382745209	1	6	1	Ncln	91
3364486	1020.4974996316723	518.6335352691846	1	6	1	Ncln	91
3364487	956.2454525240967	522.3803479661701	1	6	1	Ncln	91
3364488	1100.739955433537	711.6431782909768	1	6	1	Ncln	91
3364489	1064.7445321541168	601.6381750940175	1	6	1	Ncln	91
3364490	855.2410348125964	551.8760493132353	1	6	1	Ncln	91
3364491	1038.239306029254	689.1393318582718	1	6	1	Ncln	91
3364492	878.2390164243537	604.6287408909966	1	6	1	Ncln	91
3364493	1074.352436633552	618.026834479283	1	6	1	Ncln	91
3364494	871.4851996240131	675.6304513626437	1	6	1	Ncln	91
3364495	835.9903971350468	553.6251230277971	1	6	1	Ncln	91
3364496	923.7578366216018	484.1953709102593	1	6	1	Ncln	91
3364497	946.1801934125793	578.3233248098567	1	6	1	Mfhas1	91
3364498	908.4291060572176	336.5587055980454	1	6	1	Mfhas1	91
3364499	1084.188301570263	603.0754740473619	1	6	1	Mfhas1	91
3364500	980.1220455970374	491.945826653357	1	6	1	Mfhas1	91
3364501	872.1756265010624	609.3248172600728	1	6	1	Mfhas1	91
3364502	1008.6839212876364	581.5738333931068	1	6	1	Mfhas1	91
3364503	1045.9363498565108	536.3213079197889	1	6	1	Mfhas1	91
3364504	1008.203018832722	726.3080662631447	1	6	1	Mfhas1	91
3364505	928.1798058041072	436.31476192885475	1	6	1	Mfhas1	91
3364506	956.1810854583633	513.8195270750641	1	6	1	Mfhas1	91
3364507	1107.1900161331398	534.3214771848004	1	6	1	Mfhas1	91
3364508	1079.792817051934	609.2875477838996	1	6	1	Mfhas1	91
3364509	955.1562436546719	677.8417763955792	1	6	1	Acvr1c	91
3364510	1112.878513799341	616.0073988162176	1	6	1	Alkbh5	91
3364511	845.374602699815	579.7474138846932	1	6	1	Alkbh5	91
3364512	908.6234223893134	649.0009456370902	1	6	1	Alkbh5	91
3364513	935.1315992476667	427.9975966915912	1	6	1	Alkbh5	91
3364514	929.1783756442578	330.36758248821957	1	6	1	Alkbh5	91
3364515	1016.846484283451	668.0580289628023	1	6	1	Alkbh5	91
3364516	1017.8807506066121	498.7518362858543	1	6	1	Alkbh5	91
3364517	1056.8336761654018	682.3772253424279	1	6	1	Alkbh5	91
3364518	962.1244519658213	649.0028019320546	1	6	1	Alkbh5	91
3364519	1048.8823439553998	470.0023581966151	1	6	1	Alkbh5	91
3364520	966.3723147070531	713.0041884953374	1	6	1	Alkbh5	91
3364521	954.8520815014623	453.7184699681041	1	6	1	Alkbh5	91
3364522	902.6293070248998	475.9974011556733	1	6	1	Alkbh5	91
3364523	995.5115166249174	706.0580985910079	1	6	1	Alkbh5	91
3364524	986.1873659139268	411.71863104732546	1	6	1	Alkbh5	91
3364525	1050.8748433539654	687.0066174862798	1	6	1	Alkbh5	91
3364526	906.1968717050303	505.5006005733577	1	6	1	Vcl	91
3364527	905.1911829418995	646.50189365826	1	6	1	Vcl	91
3364528	1095.1961090685422	568.7588029422325	1	6	1	Vcl	91
3364529	952.6938007749735	592.7532861866936	1	6	1	Vcl	91
3364530	962.2005709421303	426.7521030455935	1	6	1	Vcl	91
3364531	875.7002422471794	414.7485014679284	1	6	1	Vcl	91
3364532	1052.2014220253257	426.7557281349451	1	6	1	Vcl	91
3364533	1081.4431213252738	639.7589212787727	1	6	1	Vcl	91
3364534	853.1656711170799	543.4502064287442	1	6	1	Vcl	91
3364535	1021.4850517085846	517.3480694142041	1	6	1	Vcl	91
3364536	1098.4497616436129	479.0080897579969	1	6	1	Vcl	91
3364537	987.2020971512972	384.8221696017845	1	6	1	Vcl	91
3364538	997.191516965385	659.7557161623918	1	6	1	Vcl	91
3364539	1064.445175897496	584.7577164332757	1	6	1	Vcl	91
3364540	871.5014152699424	483.117197932469	1	6	1	Vcl	91
3364541	892.4459902348157	524.2502223130182	1	6	1	Vcl	91
3364542	989.9459160135752	549.0043770529933	1	6	1	Vcl	91
3364543	1033.4463398071282	548.7561396685063	1	6	1	Vcl	91
3364544	860.9430564750522	589.7495639473449	1	6	1	Vcl	91
3364545	1037.1944559650333	596.2567331918167	1	6	1	Vcl	91
3364546	842.1932161330018	581.2487369843557	1	6	1	Vcl	91
3364547	966.4408083660961	670.254584007874	1	6	1	Vcl	91
3364548	999.7018176383989	404.75340147067993	1	6	1	Vcl	91
3364549	1008.1916156627819	660.0061654622643	1	6	1	Vcl	91
3364550	1011.6962518095074	545.7552181795998	1	6	1	Vcl	91
3364551	1071.94283645994	644.758582874333	1	6	1	Vcl	91
3364552	898.2001671212664	421.7494779218771	1	6	1	Vcl	91
3364553	923.4471980204333	501.50125831578936	1	6	1	Vcl	91
3364554	1094.4457818220592	576.7588491445533	1	6	1	Vcl	91
3364555	881.1497137343499	493.0090026372548	1	6	1	Vcl	91
3364556	1111.4463979973473	565.5094359393738	1	6	1	Vcl	91
3364557	1015.1527047070439	688.1768492260597	1	6	1	Tubgcp5	91
3364558	1119.4112245220315	580.4278822553158	1	6	1	Tubgcp5	91
3364559	1002.1594952532299	529.1707499607005	1	6	1	Tubgcp5	91
3364560	1007.7341914269166	477.18687454543226	1	6	1	Ccdc6	91
3364561	870.7241037624133	579.9389641254264	1	6	1	Ccdc6	91
3364562	1089.9869671899694	542.94252882001	1	6	1	Ccdc6	91
3364563	1067.4886969736535	426.9356572838578	1	6	1	Ccdc6	91
3364564	976.484001189085	417.4328341008795	1	6	1	Ccdc6	91
3364565	1002.486271603801	383.9316563325489	1	6	1	Ccdc6	91
3364566	1101.4850117520812	536.4902256616871	1	6	1	Ccdc6	91
3364567	971.2530173811598	424.26606806898735	1	6	1	Rc3h1	91
3364568	885.4956130614232	606.0230977276865	1	6	1	Rc3h1	91
3364569	1050.2868692820173	675.5409237849962	1	6	1	Rc3h1	91
3364570	892.6606290723599	384.25858136059657	1	6	1	Rc3h1	91
3364571	1001.2549092473963	399.01544044224437	1	6	1	Rc3h1	91
3364572	969.2539116127007	371.0135261362183	1	6	1	Rc3h1	91
3364573	870.9957801059512	559.7706213978254	1	6	1	Rc3h1	91
3364574	945.0025737041243	381.263551308502	1	6	1	Rc3h1	91
3364575	1026.874866491985	709.7238037796769	1	6	1	Aff3	91
3364576	947.3886715988572	410.01495922959947	1	6	1	Aff3	91
3364577	1016.1986073039083	473.11334943433786	1	6	1	Cnih4	91
3364578	913.5602748223621	676.1118129329622	1	6	1	Cnih4	91
3364579	956.7743087543886	410.255781287969	1	6	1	Cnih4	91
3364580	1058.8202955794625	561.3610898950125	1	6	1	Cnih4	91
3364581	942.0696005138703	662.3684828915431	1	6	1	Ptbp3	91
3364582	919.1307428017994	482.5471112395173	1	6	1	Ptbp3	91
3364583	1108.6364550340336	537.3021930040882	1	6	1	Ptbp3	91
3364584	1074.6363726126306	470.7992988085443	1	6	1	Ptbp3	91
3364585	924.6335265725809	326.54175157922134	1	6	1	Ptbp3	91
3364586	866.8770406682256	594.8001649499902	1	6	1	Ptbp3	91
3364587	967.8824096510212	484.79799860700746	1	6	1	Ptbp3	91
3364588	868.1298138372804	431.2944645480631	1	6	1	Ptbp3	91
3364589	1009.1352128565122	404.04586846977327	1	6	1	Ptbp3	91
3364590	952.1296864244023	615.302305187739	1	6	1	Ptbp3	91
3364591	1000.8797354470342	714.3065936037451	1	6	1	Ptbp3	91
3364592	995.6347505124436	402.2955839615609	1	6	1	Ptbp3	91
3364593	866.6295851568563	441.29479841165187	1	6	1	Ptbp3	91
3364594	987.6144593461291	390.27038551547304	1	6	1	Mapk4	91
3364595	959.6507150933239	612.1929835118774	1	6	1	Tbc1d17	91
3364596	918.6823299875364	369.99576149634794	1	6	1	Tbc1d17	91
3364597	947.3072971242897	463.1760700603907	1	6	1	Usp24	91
3364598	1038.7708858174433	550.9207610347356	1	6	1	Usp24	91
3364599	958.0283352740539	387.9133250663645	1	6	1	Usp24	91
3364600	1031.2720531420814	526.9198912251605	1	6	1	Usp24	91
3364601	1021.1677620063466	503.10182239968185	1	6	1	Adra2c	91
3364602	976.2293648025673	486.2851081790071	1	6	1	Casc3	91
3364603	1031.9667185249868	700.2925621062514	1	6	1	Casc3	91
3364604	1088.9158319331098	492.341703423827	1	6	1	Casc3	91
3364605	999.987838542796	360.28434901317684	1	6	1	Casc3	91
3364606	966.7296345039204	479.2843757187149	1	6	1	Casc3	91
3364607	1070.2831826105648	529.6346771856485	1	6	1	Zdhhc8	91
3364608	870.5271263443062	565.8805253929052	1	6	1	Zdhhc8	91
3364609	978.2837199293922	415.62940315405655	1	6	1	Zdhhc8	91
3364610	905.7804025996545	472.3790222538118	1	6	1	Zdhhc8	91
3364611	1116.5323389801242	609.6379176809721	1	6	1	Zdhhc8	91
3364612	917.8418097501959	603.9209260072338	1	6	1	Zdhhc8	91
3364613	1020.5123259315227	500.255080205933	1	6	1	Zdhhc8	91
3364614	1123.7845197221916	531.1360750231106	1	6	1	Zdhhc8	91
3364615	938.025233478367	708.1358918940426	1	6	1	Zdhhc8	91
3364616	938.7814492233215	464.87965848403854	1	6	1	Zdhhc8	91
3364617	1114.2848752250704	538.3334069117711	1	6	1	Slc43a2	91
3364618	1097.9701646199383	632.2938168158739	1	6	1	Dcun1d2	91
3364619	1102.4695908394635	659.2950717005064	1	6	1	Dcun1d2	91
3364620	866.4651324108986	466.0303448639072	1	6	1	Dcun1d2	91
3364621	1031.2415290803378	694.1921613903331	1	6	1	Ptrhd1	91
3364622	1075.000642366378	439.1886992573812	1	6	1	Ptrhd1	91
3364623	1121.1608009841204	539.5988690442105	1	6	1	Ptrhd1	91
3364624	1039.2490920032349	587.9032255542518	1	6	1	Twf1	91
3364625	967.2524143559192	443.39775439456446	1	6	1	Twf1	91
3364626	1105.4959314504988	723.9083324501573	1	6	1	Twf1	91
3364627	903.2556003043499	308.14273640000715	1	6	1	Twf1	91
3364628	858.751601317547	399.3931837851204	1	6	1	Twf1	91
3364629	1070.5037394502315	469.1517596729273	1	6	1	Twf1	91
3364630	901.0001487521488	469.1460680027321	1	6	1	Twf1	91
3364631	925.1348229643314	422.16435869761193	1	6	1	Twf1	91
3364632	1054.9949269728606	721.9065892349759	1	6	1	Twf1	91
3364633	856.5002143560765	439.3939489975403	1	6	1	Twf1	91
3364634	829.9960567640495	546.3953259027857	1	6	1	Twf1	91
3364635	1091.9977655229486	660.6565288373303	1	6	1	Twf1	91
3364636	1123.0039764015949	495.15406341486243	1	6	1	Twf1	91
3364637	1018.002692633967	467.1499493855838	1	6	1	Twf1	91
3364638	1077.7462195725138	697.9068497263603	1	6	1	Twf1	91
3364639	996.2528577259737	448.6488377886161	1	6	1	Twf1	91
3364640	916.6691779353722	415.23328934520026	1	6	1	Twf1	91
3364641	976.5413372655748	446.391534686848	1	6	1	Twf1	91
3364642	927.9872741319635	694.1427182408623	1	6	1	Rprm	91
3364643	863.2262536620372	604.2601151992446	1	6	1	Spns2	91
3364644	1098.7813350487597	492.356119864631	1	6	1	Chfr	91
3364645	944.2738318766718	695.676271546654	1	6	1	Chfr	91
3364646	1076.2820856499595	466.6051360483826	1	6	1	Chfr	91
3364647	913.8556445354576	346.1913493095657	1	6	1	Wdr11	91
3364648	1073.3052479337232	647.4523742599398	1	6	1	Wdr11	91
3364649	1063.3579646403316	466.44962744823084	1	6	1	Wdr11	91
3364650	1091.3588657327186	470.7005094882258	1	6	1	Wdr11	91
3364651	889.8995761201296	672.6182367810571	1	6	1	Hunk	91
3364652	956.962454990304	700.7504098581674	1	6	1	Hunk	91
3364653	1035.4088002824863	606.3977773587321	1	6	1	Ptpn12	91
3364654	992.9032900394031	717.1508853407327	1	6	1	Ptpn12	91
3364655	1097.585904154035	574.5097074687138	1	6	1	Ptpn12	91
3364656	1081.9071343642363	711.6536843051224	1	6	1	Ptpn12	91
3364657	937.1558733522301	573.393094757686	1	6	1	Ptpn12	91
3364658	961.1558564449551	602.8951280008282	1	6	1	Ptpn12	91
3364659	1055.9897283662121	585.5791880255	1	6	1	Acvr2a	91
3364660	1010.7344012139883	716.8328478260723	1	6	1	Acvr2a	91
3364661	1053.653506216159	706.6706733991278	1	6	1	Txlna	91
3364662	849.4048077166345	517.661452148435	1	6	1	Txlna	91
3364663	1004.3588618904083	468.2035509724196	1	6	1	Txlna	91
3364664	1116.1582381480837	578.4199553081812	1	6	1	Txlna	91
3364665	947.4109434691943	362.91118316590814	1	6	1	Txlna	91
3364666	1084.4594548175592	652.0643320731108	1	6	1	Txlna	91
3364667	1049.4082170172057	532.6672388994582	1	6	1	Txlna	91
3364668	858.4779236672516	417.66914603524083	1	6	1	Txlna	91
3364669	987.4017173322243	726.16923415104	1	6	1	Txlna	91
3364670	894.9062227186002	497.66232170587705	1	6	1	Txlna	91
3364671	999.6583319504973	493.66511814116774	1	6	1	Txlna	91
3364672	868.6652999554435	522.7237457981646	1	6	1	Txlna	91
3364673	900.3544912649628	524.5353053410413	1	6	1	Txlna	91
3364674	1043.6533756255258	704.4203605279097	1	6	1	Txlna	91
3364675	930.7944105435319	617.3415112436364	1	6	1	Birc2	91
3364676	984.7942093867927	664.8454319574103	1	6	1	Birc2	91
3364677	1060.405882390823	575.155799310002	1	6	1	Map1s	91
3364678	940.1528755727321	579.8985736820948	1	6	1	Map1s	91
3364679	992.9027589610873	601.4022840913544	1	6	1	Map1s	91
3364680	1063.4095105441081	516.9046775345262	1	6	1	Map1s	91
3364681	1047.0904681451318	597.1098825627199	1	6	1	Map1s	91
3364682	989.2829043702437	659.8122208672506	1	6	1	Abcb8	91
3364683	966.0380127089445	466.0594424807936	1	6	1	Abcb8	91
3364684	1050.0583840891366	560.3869174785253	1	6	1	Abcb8	91
3364685	1023.1171725496642	393.98297830440697	1	6	1	Abcb8	91
3364686	1085.6423717150028	624.7601005511666	1	6	1	Xab2	91
3364687	1106.714700924525	471.5560183932978	1	6	1	Tkt	91
3364688	838.9513996005226	607.0500240601245	1	6	1	Tkt	91
3364689	1074.7132164360332	484.8052091205508	1	6	1	Tkt	91
3364690	1073.7150552212602	435.8036799593973	1	6	1	Tkt	91
3364691	1129.961280537943	581.0602320540745	1	6	1	Tkt	91
3364692	1053.278994344565	475.0050167852975	1	6	1	Tkt	91
3364693	1059.3604006568244	476.1193723216574	1	6	1	Nf1	91
3364694	898.856465150569	367.6092247927585	1	6	1	Nf1	91
3364695	959.5997421156624	665.3749149438773	1	6	1	Nf1	91
3364696	962.1058583738193	477.86633482965806	1	6	1	Nf1	91
3364697	1032.603522952565	652.6266537876327	1	6	1	Nf1	91
3364698	969.608715340155	399.612968337296	1	6	1	Nf1	91
3364699	908.5970555605934	675.8737673387413	1	6	1	Nf1	91
3364700	878.3542025383213	408.86046739290356	1	6	1	Nf1	91
3364701	885.243793229872	469.79161456960986	1	6	1	Nf1	91
3364702	1050.6108034350086	451.1179377429041	1	6	1	Nf1	91
3364703	1045.7034686583756	406.20136482891826	1	6	1	Nf1	91
3364704	825.6546329338645	542.2659294721434	1	6	1	Ctnnbl1	91
3364705	1114.6709789688161	505.26811677257535	1	6	1	Ctnnbl1	91
3364706	914.4093421167436	553.0178081629435	1	6	1	Ctnnbl1	91
3364707	1108.693195684438	675.5705375601874	1	6	1	Sgsm2	91
3364708	909.6929024550266	425.3095713353754	1	6	1	Sgsm2	91
3364709	960.5132069030678	701.559491077142	1	6	1	Sap30bp	91
3364710	1005.2683544680947	638.5598685197872	1	6	1	Sap30bp	91
3364711	1043.781305320363	435.0549928810192	1	6	1	Sap30bp	91
3364712	937.0134375266229	558.6384698691629	1	6	1	Sap30bp	91
3364713	902.590666406212	300.2667460454646	1	6	1	Gdap2	91
3364714	1051.0311104212292	500.2529644118846	1	6	1	Ormdl3	91
3364715	1075.5352678101451	680.3635418894361	1	6	1	Ormdl3	91
3364716	902.5284199754783	667.5012386207313	1	6	1	Ormdl3	91
3364717	992.5325098365282	391.2518815592934	1	6	1	Ormdl3	91
3364718	1032.531288578382	484.50266259061243	1	6	1	Ormdl3	91
3364719	1095.831512115656	550.1063720939238	1	6	1	Gatad2b	91
3364720	914.6800617734822	634.7008154860994	1	6	1	Gatad2b	91
3364721	1058.4311995398052	720.9546119599728	1	6	1	Gatad2b	91
3364722	1029.6833547213266	553.9512449512973	1	6	1	Gatad2b	91
3364723	893.9310874645802	548.1989688251638	1	6	1	Gatad2b	91
3364724	937.4907229339316	701.7735288025356	1	6	1	Gatad2b	91
3364725	930.9297032121034	674.9517744348631	1	6	1	Gatad2b	91
3364726	1096.9350430185264	521.7017563104197	1	6	1	Gatad2b	91
3364727	963.4295855484106	718.4530520638145	1	6	1	Gatad2b	91
3364728	967.3054880499059	516.9735941534731	1	6	1	Ephb3	91
3364729	834.2929744790486	596.3238585482927	1	6	1	Ephb3	91
3364730	1099.8911469368152	545.1366427255209	1	6	1	Derl2	91
3364731	882.1340453915542	569.1356288653832	1	6	1	Derl2	91
3364732	990.7939481935204	434.0896272871405	1	6	1	Arfgef2	91
3364733	939.2141212432178	580.1322894969694	1	6	1	Arfgef2	91
3364734	1029.7923922092873	510.0926428018647	1	6	1	Arfgef2	91
3364735	962.7243243328558	409.15653225095656	1	6	1	Arfgef2	91
3364736	1017.0359014894535	724.2527535820191	1	6	1	Onecut2	91
3364737	908.5656099101866	485.36033279765354	1	6	1	Rrm2b	91
3364738	917.3320346139376	335.9395053233343	1	6	1	Pygb	91
3364739	854.8208743525099	604.4642841836608	1	6	1	Pygb	91
3364740	1030.3569803182793	428.4778271917726	1	6	1	Pygb	91
3364741	1074.3401375257167	707.9784827873401	1	6	1	Pygb	91
3364742	950.5833566438081	435.4497562292504	1	6	1	Pygb	91
3364743	1062.8414268832116	581.7160393104823	1	6	1	Pygb	91
3364744	1005.3358930273566	580.2148106123341	1	6	1	Pygb	91
3364745	1005.0829720987086	732.4795312049532	1	6	1	Pygb	91
3364746	1102.094801165843	604.2189724543387	1	6	1	Pygb	91
3364747	915.6808400728337	329.466540924936	1	6	1	Pygb	91
3364748	951.6867097527362	355.5939710379921	1	6	1	Sap18	91
3364749	1123.8554126766046	543.901705154691	1	6	1	Sap18	91
3364750	1016.6423250394546	394.09421857558067	1	6	1	Sap18	91
3364751	1063.2723696997602	650.0641002443922	1	6	1	Sap18	91
3364752	932.352967197807	432.1418494168367	1	6	1	Sap18	91
3364753	1036.350083585704	621.1512951687324	1	6	1	Sap18	91
3364754	1053.857664151937	407.145042484558	1	6	1	Sap18	91
3364755	1076.3521151596844	598.1518738771158	1	6	1	Sap18	91
3364756	965.3121056311326	712.2998790161822	1	6	1	Slc25a19	91
3364757	871.4631061817946	549.8948975248152	1	6	1	Slc25a19	91
3364758	907.9636325144158	597.3979014593965	1	6	1	Slc25a19	91
3364759	940.4956672654175	376.4674965410738	1	6	1	Ptprr	91
3364760	1013.2485187325096	383.33367432022146	1	6	1	Hsdl1	91
3364761	1044.2766414694104	640.6201162536028	1	6	1	Hsdl1	91
3364762	863.2415480459408	635.8355414265268	1	6	1	Hsdl1	91
3364763	888.2462505958699	387.3315960904447	1	6	1	Hsdl1	91
3364764	1021.2313619041606	725.9010766154239	1	6	1	Hsdl1	91
3364765	880.2428763577976	575.5847678413387	1	6	1	Hsdl1	91
3364766	875.1060903045646	628.0768591335941	1	6	1	Akt2	91
3364767	893.115781601927	355.81740161575993	1	6	1	Akt2	91
3364768	1010.3638161339494	546.0783155290536	1	6	1	Akt2	91
3364769	1036.8620982113048	627.0821865090584	1	6	1	Akt2	91
3364770	905.1117099951509	492.07283015926185	1	6	1	Akt2	91
3364771	1005.1161993681914	468.32526849498186	1	6	1	Akt2	91
3364772	1108.868563273464	512.3303364597122	1	6	1	Akt2	91
3364773	1080.620127204052	433.82649721136863	1	6	1	Akt2	91
3364774	1002.1165734320055	453.5746170406225	1	6	1	Akt2	91
3364775	1034.9513555588785	553.4059039384133	1	6	1	Akt2	91
3364776	1010.5935636616881	436.0722290686536	1	6	1	Akt2	91
3364777	903.8659829444167	361.81796640752157	1	6	1	Akt2	91
3364778	924.8775969117742	595.9701976510446	1	6	1	Atxn7	91
3364779	949.4568398044371	443.00707700608115	1	6	1	Atxn7	91
3364780	1034.5299929598732	546.087053040377	1	6	1	Scaf8	91
3364781	953.2822444357006	408.8299930904425	1	6	1	Scaf8	91
3364782	845.7774853213738	450.57754241447867	1	6	1	Scaf8	91
3364783	881.2732968180204	602.083459768006	1	6	1	Scaf8	91
3364784	949.2747724997644	620.0863807523572	1	6	1	Scaf8	91
3364785	1074.5303359429565	571.8392420425995	1	6	1	Scaf8	91
3364786	1016.1898265597038	573.9701509724408	1	6	1	Scaf8	91
3364787	869.5296073172927	410.32711351188743	1	6	1	Scaf8	91
3364788	1034.2506903990989	677.7209215976861	1	6	1	Tsc1	91
3364789	888.2540356117206	381.4531529203814	1	6	1	Tsc1	91
3364790	1005.5068675669025	451.4600761678125	1	6	1	Tsc1	91
3364791	890.2469231233126	600.4628106607147	1	6	1	Tsc1	91
3364792	1030.51837387914	685.2150964033581	1	6	1	Tsc1	91
3364793	1036.0420627110607	412.39158955519304	1	6	1	Kif1c	91
3364794	988.5296561136905	613.1425066097581	1	6	1	Kif1c	91
3364795	820.0334824395366	493.13062274022	1	6	1	Kif1c	91
3364796	969.0330464046731	547.89021211564	1	6	1	Kif1c	91
3364797	1024.3193986042181	628.8121405174942	1	6	1	Kif1c	91
3364798	1037.320283564927	610.8124724832411	1	6	1	Kif1c	91
3364799	1017.9069990554793	581.3498988920792	1	6	1	Lysmd4	91
3364800	865.5864454019777	635.25907873824	1	6	1	Pttg1ip	91
3364801	966.339151867413	668.5138467642389	1	6	1	Pttg1ip	91
3364802	1006.0980571441356	455.7570810034982	1	6	1	Pttg1ip	91
3364803	867.5656092526655	510.86570182258237	1	6	1	Pttg1ip	91
3364804	1049.3466595070722	543.5119482939957	1	6	1	Pttg1ip	91
3364805	927.590930666952	574.2588978580892	1	6	1	Pttg1ip	91
3364806	930.5925714297402	530.257320313424	1	6	1	Pttg1ip	91
3364807	887.5914137354131	516.5053038715558	1	6	1	Pttg1ip	91
3364808	1070.598650337201	509.2613735322875	1	6	1	Pttg1ip	91
3364809	1099.9482330020037	474.1219317742118	1	6	1	Nlgn2	91
3364810	1108.8547420287753	542.034840984911	1	6	1	Nlgn2	91
3364811	1032.011054929935	647.057667156037	1	6	1	Nlgn2	91
3364812	1058.839284512512	565.9819493041564	1	6	1	Nav2	91
3364813	878.0837596691308	602.2281919954542	1	6	1	Nav2	91
3364814	1125.0918882834385	529.9827493615743	1	6	1	Nav2	91
3364815	923.5841697189186	631.2301060635823	1	6	1	Nav2	91
3364816	999.3384964869617	538.4797085740779	1	6	1	Nav2	91
3364817	937.3389472047606	459.97612344847107	1	6	1	Nav2	91
3364818	840.0843762471943	541.4756669723696	1	6	1	Nav2	91
3364819	989.8399150721611	473.97783258030597	1	6	1	Nav2	91
3364820	948.5269757662546	685.00833950416	1	6	1	Cdk8	91
3364821	847.5276294924779	533.7507327523766	1	6	1	Cdk8	91
3364822	1054.2866571710977	447.5033381662239	1	6	1	Cdk8	91
3364823	933.5303979769451	535.003030447297	1	6	1	Cdk8	91
3364824	1082.7301944170943	692.0571811462543	1	6	1	Cdk8	91
3364825	919.033955436739	380.99762212136187	1	6	1	Cdk8	91
3364826	991.5280995442439	696.0098196625355	1	6	1	Cdk8	91
3364827	900.2811393131972	465.4998818659685	1	6	1	Cdk8	91
3364828	1015.2834271063641	521.7547375808992	1	6	1	Cdk8	91
3364829	990.2857435361084	402.5001894086204	1	6	1	Cdk8	91
3364830	941.398809573815	472.38016630902985	1	6	1	Cdk8	91
3364831	1061.0358732703592	485.75475034080966	1	6	1	Cdk8	91
3364832	1051.098049221443	718.9641329288469	1	6	1	Vps8	91
3364833	869.5458408928414	507.72162928573414	1	6	1	Vps8	91
3364834	1113.096124246045	534.0211775746561	1	6	1	Vps8	91
3364835	905.7723342498563	412.27178557657027	1	6	1	Vps8	91
3364836	969.094014272078	703.9589299059571	1	6	1	Vps8	91
3364837	921.3233981718251	610.9812295012415	1	6	1	Smad3	91
3364838	875.2419539163166	437.1645318418546	1	6	1	Smad3	91
3364839	877.0786098173477	392.47606786994805	1	6	1	Smad3	91
3364840	1068.080535144003	448.4823393246431	1	6	1	Smad3	91
3364841	851.5749276033439	509.22746217413476	1	6	1	Smad3	91
3364842	975.080010428567	406.22899476753344	1	6	1	Smad3	91
3364843	1106.5491035530047	664.3282729661047	1	6	1	Rbm10	91
3364844	885.2349707980331	431.1856732971411	1	6	1	Rbm10	91
3364845	968.2339875339314	626.1928374071147	1	6	1	Rbm10	91
3364846	1065.9891603067886	494.4406850312046	1	6	1	Rbm10	91
3364847	831.4808390282486	577.4390173768626	1	6	1	Rbm10	91
3364848	880.2323021226549	574.9397938471229	1	6	1	Rbm10	91
3364849	1065.236335480598	654.4453614841866	1	6	1	Rbm10	91
3364850	968.8838991740716	372.3163913180947	1	6	1	Rbm10	91
3364851	921.2319982684104	661.1930395681302	1	6	1	Rbm10	91
3364852	1033.2388473912688	457.439031712236	1	6	1	Rbm10	91
3364853	838.2302920817683	619.6903678634358	1	6	1	Rbm10	91
3364854	929.2368520411131	397.4354536602981	1	6	1	Rbm10	91
3364855	1023.2383217003352	470.43924015307977	1	6	1	Rbm10	91
3364856	965.484028129863	619.4425935073369	1	6	1	Rbm10	91
3364857	818.7992235014392	516.6137685473591	1	6	1	Ddx10	91
3364858	865.0519488318804	472.61429422060564	1	6	1	Ddx10	91
3364859	966.3913494620641	457.39174821779625	1	6	1	Ddx10	91
3364860	978.5552073020062	461.11802648462555	1	6	1	Ddx10	91
3364861	987.1286762091466	433.69818912143506	1	6	1	Ddx10	91
3364862	1086.9672120600403	661.2357509779839	1	6	1	Ddx10	91
3364863	1016.4677365029593	717.3300144531037	1	6	1	Leprot	91
3364864	928.228353939046	470.3229819911585	1	6	1	Leprot	91
3364865	846.7214688948944	596.320591604333	1	6	1	Leprot	91
3364866	896.225529448079	522.3220772746295	1	6	1	Leprot	91
3364867	1091.9785285614232	506.831111379727	1	6	1	Leprot	91
3364868	875.9699154581086	636.5724320473071	1	6	1	Leprot	91
3364869	1041.227898921122	507.57872646152276	1	6	1	Leprot	91
3364870	1000.219108714381	684.0788566514864	1	6	1	Leprot	91
3364871	887.9772253051284	484.32122907374986	1	6	1	Leprot	91
3364872	886.6918446778027	644.0228104014525	1	6	1	Msh2	91
3364873	1056.957064369251	461.77709442882923	1	6	1	Msh2	91
3364874	849.9480104856663	515.5170005896138	1	6	1	Msh2	91
3364875	1000.9599249257684	382.0216159730491	1	6	1	Msh2	91
3364876	1103.9554624807686	514.5312741388411	1	6	1	Msh2	91
3364877	1007.2057147402144	460.0242397615901	1	6	1	Msh2	91
3364878	993.9437998727483	664.7794548335451	1	6	1	Msh2	91
3364879	942.641372195194	351.5027675461119	1	6	1	Cbl	91
3364880	881.4227431273116	645.4583462560698	1	6	1	Cbl	91
3364881	1107.685086484933	512.2112689138366	1	6	1	Cbl	91
3364882	987.6973091771737	514.4496548430129	1	6	1	Cbl	91
3364883	877.6797280190804	432.45078269990734	1	6	1	Cbl	91
3364884	1080.6862099537368	450.45820968483497	1	6	1	Cbl	91
3364885	902.6839831722444	331.4480950470301	1	6	1	Cbl	91
3364886	892.1743229612291	608.7074299144938	1	6	1	Cbl	91
3364887	922.6900132286677	675.4518327393139	1	6	1	Cbl	91
3364888	1102.4671175772103	535.1404574490144	1	6	1	Cbl	91
3364889	889.1263361003936	649.1361371440054	1	6	1	Cbl	91
3364890	845.9818737754372	494.0542081988336	1	6	1	B4galnt4	91
3364891	933.486969648663	413.34017559568804	1	6	1	Dennd1a	91
3364892	1077.4863127538129	697.1061428192694	1	6	1	Dennd1a	91
3364893	988.4855107868369	570.8484370541712	1	6	1	Dennd1a	91
3364894	900.5383876346053	306.1614498686004	1	6	1	Dennd1a	91
3364895	1011.5352646189043	652.516193177682	1	6	1	Dennd1a	91
3364896	1064.7388722561482	570.3502736156033	1	6	1	Dennd1a	91
3364897	938.987071946028	418.8405663493391	1	6	1	Dennd1a	91
3364898	946.1038470357057	498.3966352712382	1	6	1	Dcaf10	91
3364899	1042.5230941717784	502.4109396963787	1	6	1	Satb1	91
3364900	1093.520174898802	641.1663299248095	1	6	1	Satb1	91
3364901	919.7702307086531	486.65669753472525	1	6	1	Satb1	91
3364902	960.1757402628178	436.1940603158491	1	6	1	Ftsj3	91
3364903	1105.4773422570186	664.1453306815814	1	6	1	Ftsj3	91
3364904	871.172109517713	476.1923593367363	1	6	1	Ftsj3	91
3364905	990.4733946363023	705.6039865923275	1	6	1	Ftsj3	91
3364906	1098.1757027241786	555.9515684009702	1	6	1	Ftsj3	91
3364907	898.9248426542638	411.94148089530455	1	6	1	Ftsj3	91
3364908	872.9237754122626	424.1910245390944	1	6	1	Ftsj3	91
3364909	1055.1538816874324	407.2630414407552	1	6	1	Ftsj3	91
3364910	923.6734566325215	478.1940631934495	1	6	1	Ftsj3	91
3364911	981.8174457829255	422.9274022326906	1	6	1	Ftsj3	91
3364912	865.1724149902369	460.9417612972738	1	6	1	Ftsj3	91
3364913	864.1728857707583	445.44131206543005	1	6	1	Ftsj3	91
3364914	894.4230124801051	467.1928382293695	1	6	1	Ftsj3	91
3364915	1024.4271498170788	446.19632559022807	1	6	1	Ftsj3	91
3364916	1021.1684957608481	721.2035967428376	1	6	1	Ftsj3	91
3364917	1107.1451217528445	639.1448261811623	1	6	1	Ftsj3	91
3364918	1025.1777933543199	426.19581739283075	1	6	1	Ftsj3	91
3364919	873.1730299575186	448.69167916572815	1	6	1	Ftsj3	91
3364920	987.1872003921605	496.77542309862207	1	6	1	Poglut1	91
3364921	1050.7469683035285	588.2180995607183	1	6	1	Poglut1	91
3364922	957.0815331355543	458.2118231139102	1	6	1	Poglut1	91
3364923	848.1822771299596	532.0213839998657	1	6	1	Poglut1	91
3364924	1088.0377438228368	452.55967431682757	1	6	1	Pdzd4	91
3364925	1079.935622933136	573.2972506874509	1	6	1	Pdzd4	91
3364926	972.8122083034411	691.9551357198453	1	6	1	Arhgef26	91
3364927	946.6789365444645	663.7764273305896	1	6	1	Atp13a1	91
3364928	915.02941486352	382.09315692007857	1	6	1	Atp13a1	91
3364929	884.4270959271443	653.7743256864813	1	6	1	Atp13a1	91
3364930	941.9294737145975	638.7754502623598	1	6	1	Atp13a1	91
3364931	1078.9340951288375	641.2794035897737	1	6	1	Atp13a1	91
3364932	907.259603514517	676.0075293350974	1	6	1	Atp13a1	91
3364933	933.2710782548957	605.6895532009222	1	6	1	Atp13a1	91
3364934	1038.9475319669516	628.1762548598705	1	6	1	Letmd1	91
3364935	884.5885871884316	421.3586540755235	1	6	1	Letmd1	91
3364936	875.8390866986218	374.8580804375987	1	6	1	Letmd1	91
3364937	964.8390557574016	446.10993291583725	1	6	1	Letmd1	91
3364938	874.7477885376554	466.90894152768357	1	6	1	Ubac2	91
3364939	932.7430922302005	660.915508564	1	6	1	Ubac2	91
3364940	841.7443290691775	551.1599628348964	1	6	1	Ubac2	91
3364941	855.2466768686293	487.1588255725551	1	6	1	Ubac2	91
3364942	941.1863092974742	416.6765956311999	1	6	1	Pnpla6	91
3364943	1096.4819412408629	458.94200675038803	1	6	1	Psmf1	91
3364944	951.0590163301572	571.184182503471	1	6	1	Nelfb	91
3364945	980.3056707832868	718.9400296852778	1	6	1	Nelfb	91
3364946	927.3132694460297	399.42768748538685	1	6	1	Nelfb	91
3364947	1091.3124395358236	616.4398337809893	1	6	1	Nelfb	91
3364948	914.5606019727512	475.6798926875837	1	6	1	Nelfb	91
3364949	870.5555576745401	596.682689532843	1	6	1	Nelfb	91
3364950	940.8292311343077	354.96447587762987	1	6	1	Tubgcp3	91
3364951	1054.0765069619806	511.47701580906346	1	6	1	Tubgcp3	91
3364952	889.8216238110169	462.9667460232196	1	6	1	Tubgcp3	91
3364953	954.0635836558567	683.4796718870056	1	6	1	Tubgcp3	91
3364954	1092.4267008897625	671.0159922214083	1	6	1	Tubgcp3	91
3364955	987.0676043926643	631.7290075850044	1	6	1	Tubgcp3	91
3364956	972.8120898826659	729.9826483491147	1	6	1	Tubgcp3	91
3364957	1031.0690274899314	641.981634867338	1	6	1	Tubgcp3	91
3364958	867.0344301451861	553.91843109274	1	6	1	Tubgcp3	91
3364959	1049.424129542237	619.5014417485364	1	6	1	Usp1	91
3364960	1028.1803965248334	425.24839753301455	1	6	1	Usp1	91
3364961	850.425847342039	497.49330104415907	1	6	1	Usp1	91
3364962	980.6702481416743	710.5002153780954	1	6	1	Usp1	91
3364963	887.1738702321777	569.4953904784795	1	6	1	Usp1	91
3364964	1092.1752798797763	600.5026448282106	1	6	1	Usp1	91
3364965	951.4229362297186	620.2481580649484	1	6	1	Usp1	91
3364966	904.4315297729062	347.4933212021532	1	6	1	Usp1	91
3364967	992.1134098822369	371.8559525933663	1	6	1	Usp1	91
3364968	1107.6782877930475	516.5021633945745	1	6	1	Usp1	91
3364969	1019.6733335454262	632.5005925469271	1	6	1	Usp1	91
3364970	1002.1422393972275	457.7805403424452	1	6	1	Usp1	91
3364971	903.9276337056044	463.49469140912174	1	6	1	Usp1	91
3364972	1055.6800768168637	444.4995540173039	1	6	1	Usp1	91
3364973	1040.431174359492	406.49859329282435	1	6	1	Usp1	91
3364974	887.1723174825079	615.9959457648858	1	6	1	Usp1	91
3364975	853.2888829635208	519.201785663342	1	6	1	Usp1	91
3364976	1003.1791521240812	453.4978989994472	1	6	1	Usp1	91
3364977	1109.2135199123527	671.2596684203438	1	6	1	Bysl	91
3364978	883.9647222632248	390.2468557644482	1	6	1	Bysl	91
3364979	892.4580620126001	666.7541510942075	1	6	1	Bysl	91
3364980	1020.4613353409584	667.2573572378365	1	6	1	Bysl	91
3364981	1006.7093694042946	732.0086777796786	1	6	1	Bysl	91
3364982	845.7121454617258	454.49754407436933	1	6	1	Bysl	91
3364983	898.4642250433521	425.2481125765761	1	6	1	Bysl	91
3364984	1062.4651992643753	555.2555281638538	1	6	1	Bysl	91
3364985	1037.425207738224	676.5564471436462	1	6	1	Bysl	91
3364986	1111.7140476487614	652.2592443820349	1	6	1	Bysl	91
3364987	1028.7109508929534	691.2581782783661	1	6	1	Bysl	91
3364988	908.1844524944157	373.1502015412917	1	6	1	Ubr7	91
3364989	950.1787005870829	696.1604595429513	1	6	1	Ubr7	91
3364990	1053.4769627141977	694.4802388935564	1	6	1	Ubr7	91
3364991	925.433923873764	460.8822103151734	1	6	1	Rnf123	91
3364992	1097.005443769598	531.164563561846	1	6	1	Rnf123	91
3364993	1026.1346537244872	664.0793620692602	1	6	1	Chst11	91
3364994	1022.8928173181073	506.0712244252704	1	6	1	Chst11	91
3364995	842.8853012751515	476.8102993355591	1	6	1	Chst11	91
3364996	1067.1360404273148	677.3321739918018	1	6	1	Chst11	91
3364997	875.3886907847375	443.06031111636537	1	6	1	Chst11	91
3364998	906.7286752077916	598.9971241287609	1	6	1	Chst11	91
3364999	898.8736107054269	629.4660860415552	1	6	1	Flcn	91
3365000	1050.3772616639023	569.4677352991832	1	6	1	Flcn	91
3365001	1086.628908902646	511.4673900299817	1	6	1	Flcn	91
3365002	912.4794242100069	596.0635362461628	1	6	1	Mcl1	91
3365003	1019.2288260522402	679.8194021535387	1	6	1	Mcl1	91
3365004	1063.4893976618741	420.0650004950639	1	6	1	Mcl1	91
3365005	1069.4847874325906	549.3182301336183	1	6	1	Mcl1	91
3365006	964.97869716557	648.8166894956464	1	6	1	Mcl1	91
3365007	1076.468164414754	451.7330791517902	1	6	1	Mcl1	91
3365008	903.5171865726348	353.7283732530755	1	6	1	Ehd1	91
3365009	1008.9508021341805	419.7992056216201	1	6	1	Ehd1	91
3365010	835.1946959596519	535.0450522539004	1	6	1	Ehd1	91
3365011	1031.4410854367181	725.8040446192238	1	6	1	Ehd1	91
3365012	1133.1992399714256	518.5545914355977	1	6	1	Ehd1	91
3365013	1042.9450035186662	610.802861852709	1	6	1	Ehd1	91
3365014	864.1939292716738	570.2964771073201	1	6	1	Ehd1	91
3365015	945.8362048580293	719.0692864652625	1	6	1	Ehd1	91
3365016	1020.1996796845503	458.5500972695247	1	6	1	Ehd1	91
3365017	1113.1969408935345	580.5547682930576	1	6	1	Ehd1	91
3365018	846.1916992274743	631.0467006864246	1	6	1	Ehd1	91
3365019	940.2009523796054	387.04650547769756	1	6	1	Ehd1	91
3365020	1055.517434734227	407.06878644780835	1	6	1	Ehd1	91
3365021	1086.610921179444	690.7107785371828	1	6	1	Ehd1	91
3365022	1088.1989177572473	510.05301161694405	1	6	1	Ehd1	91
3365023	888.2015320195829	348.0442789891358	1	6	1	Ehd1	91
3365024	1012.6852634290909	427.3345024987709	1	6	1	Dtnb	91
3365025	1005.1743815685066	684.3425158483795	1	6	1	Dtnb	91
3365026	986.932323512852	478.33508434951125	1	6	1	Dtnb	91
3365027	884.9455917516099	351.11037852599884	1	6	1	Rab35	91
3365028	1004.6930314536371	526.1200473401482	1	6	1	Rab35	91
3365029	864.8550564709758	460.9695074200559	1	6	1	Rab35	91
3365030	1051.6908831062642	626.874822060651	1	6	1	Rab35	91
3365031	1111.9467968474491	513.1234733518315	1	6	1	Rab35	91
3365032	1092.9414072882514	647.6269319426303	1	6	1	Rab35	91
3365033	934.3575226476601	418.73570185309677	1	6	1	Rab35	91
3365034	848.6845744877107	628.3676263522684	1	6	1	Rab35	91
3365035	951.9473831704252	358.6130093704626	1	6	1	Rab35	91
3365036	1049.94932104347	388.8674346586462	1	6	1	Rab35	91
3365037	987.3773900427308	448.9793845867476	1	6	1	Rnf19b	91
3365038	1062.5192360980352	699.0355669778655	1	6	1	Rnf19b	91
3365039	855.6165936168165	548.9802644889977	1	6	1	Rnf19b	91
3365040	882.8720996224183	435.72498895389094	1	6	1	Rnf19b	91
3365041	1013.3709279866484	672.9926600837314	1	6	1	Rnf19b	91
3365042	1082.8336235981405	606.5870201094849	1	6	1	Rnf19b	91
3365043	872.6205946257603	461.9760661796888	1	6	1	Rnf19b	91
3365044	1070.8731190990743	700.9962239064827	1	6	1	Rnf19b	91
3365045	892.1227751150515	430.9750413639302	1	6	1	Rnf19b	91
3365046	954.5047949070754	510.3947432550992	1	6	1	Sephs2	91
3365047	1071.513709662599	417.39906580084124	1	6	1	Sephs2	91
3365048	843.9951376321659	618.6412387085193	1	6	1	Sephs2	91
3365049	1043.494651696026	722.6561485324145	1	6	1	Sephs2	91
3365050	1064.7607905806697	462.8999685785775	1	6	1	Sephs2	91
3365051	903.009686776146	403.6385854918735	1	6	1	Sephs2	91
3365052	1019.5004574439631	614.1516069483285	1	6	1	Sephs2	91
3365053	911.1596275249764	689.0427754805951	1	6	1	Sephs2	91
3365054	1069.318584757838	497.1809600831251	1	6	1	Ptpdc1	91
3365055	908.0633202397739	476.4252673702331	1	6	1	Ptpdc1	91
3365056	1010.5601740587649	702.1866674374643	1	6	1	Ptpdc1	91
3365057	994.1020779984029	680.885671718091	1	6	1	Ptpdc1	91
3365058	1060.4027278919368	663.5278508407476	1	6	1	Tspyl3	91
3365059	982.4046260438583	665.494233639276	1	6	1	Mbd5	91
3365060	932.163205414326	481.4864126705687	1	6	1	Mbd5	91
3365061	1095.4473680544431	709.2434677272951	1	6	1	Mbd5	91
3365062	1074.5506637457195	442.34287710776016	1	6	1	Phf12	91
3365063	865.2914033424369	456.33526244834786	1	6	1	Phf12	91
3365064	930.2988512197245	335.3327670978419	1	6	1	Phf12	91
3365065	975.2237017074341	610.3629564496637	1	6	1	Phf12	91
3365066	1075.0491098148982	482.3445642087925	1	6	1	Phf12	91
3365067	945.5484821702776	360.83441724171007	1	6	1	Phf12	91
3365068	904.8845376560636	683.3638110247078	1	6	1	Phf12	91
3365069	988.543573863926	531.8432294958583	1	6	1	Phf12	91
3365070	958.6336461611421	411.32767721235496	1	6	1	Phf12	91
3365071	1123.2843496966539	534.3770749040063	1	6	1	Fam135a	91
3365072	938.2778533586361	491.12276268752305	1	6	1	Fam135a	91
3365073	940.5300530957007	343.3671064358399	1	6	1	Fam135a	91
3365074	1088.2828044063658	548.3770994040226	1	6	1	Fam135a	91
3365075	958.8221572715967	690.7492549106142	1	6	1	Dpysl4	91
3365076	1130.6862243156497	564.9389071270726	1	6	1	Wdr70	91
3365077	1069.001012474678	625.0025723140558	1	6	1	Wdr70	91
3365078	1050.9905991842807	401.4640157735189	1	6	1	Wdr70	91
3365079	1040.2766416490483	401.79901491766907	1	6	1	Crcp	91
3365080	1013.0407104235911	671.1724629685023	1	6	1	Crcp	91
3365081	1107.2747069846062	492.05658680364775	1	6	1	Crcp	91
3365082	1109.0255313843186	478.3060720733302	1	6	1	Crcp	91
3365083	1001.8276891516032	704.6907818464907	1	6	1	Sec16a	91
3365084	830.832689108172	541.4288751490567	1	6	1	Sec16a	91
3365085	1106.3344465082705	612.1943164716104	1	6	1	Sec16a	91
3365086	1052.5904668464132	473.68887045686864	1	6	1	Sec16a	91
3365087	870.6071528928361	625.7577269252579	1	6	1	Sec16a	91
3365088	948.5920915485773	402.1821701558141	1	6	1	Sec16a	91
3365089	850.2847105279474	398.419272160593	1	6	1	Sec16a	91
3365090	1080.2821912227676	533.433106015604	1	6	1	Sec16a	91
3365091	1036.5807794782052	657.4416369851169	1	6	1	Sec16a	91
3365092	889.3317504390325	582.182654057031	1	6	1	Sec16a	91
3365093	974.0908523468427	436.1841353647167	1	6	1	Sec16a	91
3365094	1055.1150478524596	487.51849904738765	1	6	1	Sec16a	91
3365095	1069.775143925657	628.8556190512987	1	6	1	Sec16a	91
3365096	987.5923902615746	411.18433689049095	1	6	1	Sec16a	91
3365097	880.5807755775311	597.932515189852	1	6	1	Sec16a	91
3365098	1001.4376980786469	682.8534638524919	1	6	1	Sec16a	91
3365099	1008.5770697223634	719.44141647429	1	6	1	Sec16a	91
3365100	945.1547463843059	590.9662148658626	1	6	1	Ptpro	91
3365101	944.4622917025216	504.95501585967503	1	6	1	Ptpro	91
3365102	1074.5505806305835	703.758623077452	1	6	1	Cdkn2aipnl	91
3365103	922.6281877405432	417.60722803598384	1	6	1	Cdkn2aipnl	91
3365104	1029.1290730823835	429.1114451346124	1	6	1	Cdkn2aipnl	91
3365105	962.6227568631627	573.1107197467791	1	6	1	Cdkn2aipnl	91
3365106	859.2230541762196	488.08431412202316	1	6	1	Cdkn2aipnl	91
3365107	957.5559848884583	514.7541555612047	1	6	1	Cdkn2aipnl	91
3365108	958.8796047183181	392.10830535274175	1	6	1	Cdkn2aipnl	91
3365109	1025.8213839984821	410.6821097863647	1	6	1	Fam114a2	91
3365110	967.2691533284361	695.5462906189869	1	6	1	Fam114a2	91
3365111	900.532996146932	385.7866106844521	1	6	1	Fam114a2	91
3365112	1011.5282976363941	528.0450014277012	1	6	1	Fam114a2	91
3365113	961.7845989060593	379.0394818360733	1	6	1	Fam114a2	91
3365114	878.479148867132	617.0162506949454	1	6	1	Fam114a2	91
3365115	894.9358559359933	341.03323615948847	1	6	1	Ubxn2b	91
3365116	1001.5366633365409	512.0349089929739	1	6	1	Ubxn2b	91
3365117	932.0874454933	350.3514187445048	1	6	1	Ubxn2b	91
3365118	1078.2164638542745	473.37152428463605	1	6	1	Myo6	91
3365119	870.9736970967245	472.3316342632923	1	6	1	Myo6	91
3365120	1073.9595158723112	619.1245932380305	1	6	1	Myo6	91
3365121	828.5092589297282	556.354966260147	1	6	1	Cdc42bpb	91
3365122	1011.2666773075703	427.3542208698674	1	6	1	Cdc42bpb	91
3365123	1086.2688028072967	430.35553859334823	1	6	1	Cdc42bpb	91
3365124	897.7596889268409	653.1089052470381	1	6	1	Cdc42bpb	91
3365125	942.2631129938574	523.1058673876205	1	6	1	Cdc42bpb	91
3365126	946.5156495972694	375.1016450501722	1	6	1	Cdc42bpb	91
3365127	924.0137332054435	452.1035110454479	1	6	1	Cdc42bpb	91
3365128	839.2601474084922	521.3541240463051	1	6	1	Cdc42bpb	91
3365129	968.6727141989957	670.4150672226398	1	6	1	Mars	91
3365130	902.4338902141557	312.4068613857845	1	6	1	Mars	91
3365131	1073.173274773591	704.1692066161569	1	6	1	Mars	91
3365132	1034.4334496692495	388.9126597747809	1	6	1	Mars	91
3365133	1001.4300421470748	472.41291704902267	1	6	1	Mars	91
3365134	898.4965531065222	456.0836127933463	1	6	1	Mars	91
3365135	1031.677887717154	549.9152278302186	1	6	1	Mars	91
3365136	949.4329666859285	362.15929978486827	1	6	1	Mars	91
3365137	1083.4321719953837	449.66535273291925	1	6	1	Mars	91
3365138	1074.4259978330988	625.4179524870644	1	6	1	Mars	91
3365139	1106.4308516235901	499.4169673861484	1	6	1	Mars	91
3365140	1101.4243440024907	686.4198757574011	1	6	1	Mars	91
3365141	973.6718790253988	697.1656716702468	1	6	1	Mars	91
3365142	960.4294073934732	471.16147966624777	1	6	1	Mars	91
3365143	871.9280883815054	466.9083695650886	1	6	1	Mars	91
3365144	933.9329103107713	356.4086796811786	1	6	1	Mars	91
3365145	939.8081209293475	557.8529351414609	1	6	1	Lmbrd2	91
3365146	1021.8046783020426	661.3662953390232	1	6	1	Lmbrd2	91
3365147	841.556778497453	511.35044441516857	1	6	1	Lmbrd2	91
3365148	926.8905723680031	587.3676489799608	1	6	1	Klhl29	91
3365149	1107.4722391170799	625.4934620171435	1	6	1	Med23	91
3365150	1037.7234733777927	479.2339058632804	1	6	1	Med23	91
3365151	1061.7198256844024	628.9921647043271	1	6	1	Med23	91
3365152	1017.8682838183369	459.98400383875355	1	6	1	Tarsl2	91
3365153	1075.0713863008407	490.5899058106239	1	6	1	Med16	91
3365154	845.3131839170153	439.5824898094247	1	6	1	Med16	91
3365155	1052.8216747371557	438.33726401245525	1	6	1	Med16	91
3365156	1104.7654820640826	546.9497397573352	1	6	1	Cog1	91
3365157	871.5154614483649	389.4371779586862	1	6	1	Cog1	91
3365158	868.7548017531858	675.9442556702302	1	6	1	Cog1	91
3365159	969.5067510493374	389.7769028098317	1	6	1	Cog1	91
3365160	890.1852119890465	436.28056460324234	1	6	1	Cog1	91
3365161	987.5191188561731	368.94094536689585	1	6	1	Cog1	91
3365162	1074.5689749877954	624.8105029120787	1	6	1	Uspl1	91
3365163	866.6688180812525	457.2479167612543	1	6	1	Uspl1	91
3365164	889.1323483669248	389.42592346263916	1	6	1	Uspl1	91
3365165	1054.6301131722153	673.4406837261256	1	6	1	Uspl1	91
3365166	1098.6658356826856	707.5840437162092	1	6	1	Paip2b	91
3365167	984.4222801281123	368.32546281491864	1	6	1	Paip2b	91
3365168	1002.1710018725662	432.3269813719499	1	6	1	Paip2b	91
3365169	902.4208623932124	369.3234524322294	1	6	1	Paip2b	91
3365170	1120.6691283902326	589.332581154588	1	6	1	Paip2b	91
3365171	983.2707969378416	730.9365480020754	1	6	1	Desi2	91
3365172	1036.5357158842721	403.18517945450606	1	6	1	Desi2	91
3365173	913.7871190191935	339.17909494972145	1	6	1	Desi2	91
3365174	1109.5253321416103	659.6912568968029	1	6	1	Desi2	91
3365175	937.2267373501904	688.4381342080717	1	6	1	Sdad1	91
3365176	933.7325263801265	505.1823291977756	1	6	1	Sdad1	91
3365177	1020.8982606146433	444.11930727468325	1	6	1	Sdad1	91
3365178	872.927337448943	419.7745464576993	1	6	1	Sdad1	91
3365179	862.7267278866096	616.6835130680686	1	6	1	Sdad1	91
3365180	1111.4868667236306	542.1891960662841	1	6	1	Sdad1	91
3365181	982.962241292703	470.5373445508047	1	6	1	Dus1l	91
3365182	1075.2132376762945	542.0429553546082	1	6	1	Dus1l	91
3365183	987.9557943699964	673.0448108473993	1	6	1	Dus1l	91
3365184	1116.7153889772555	522.0435932610656	1	6	1	Dus1l	91
3365185	956.4630639403351	417.0345487810986	1	6	1	Dus1l	91
3365186	1032.4603089257885	584.0430596691034	1	6	1	Dus1l	91
3365187	945.6160237610983	473.40052890599077	1	6	1	Dnpep	91
3365188	1088.3690127152495	487.15662985638295	1	6	1	Dnpep	91
3365189	1018.36826066872	462.6531847781569	1	6	1	Dnpep	91
3365190	1025.3584313313502	710.1596280045942	1	6	1	Dnpep	91
3365191	831.3598729556759	555.1479355271346	1	6	1	Dnpep	91
3365192	871.3656327291496	437.39661392074294	1	6	1	Dnpep	91
3365193	960.1171767998492	453.9006222014389	1	6	1	Dnpep	91
3365194	895.3659924412036	443.147733675446	1	6	1	Dnpep	91
3365195	1003.229338797791	706.665687214662	1	6	1	Txnrd1	91
3365196	1096.2372958504977	616.4166430554217	1	6	1	Txnrd1	91
3365197	843.9778781564173	608.6542319130814	1	6	1	Txnrd1	91
3365198	939.9816127963537	608.408826495083	1	6	1	Txnrd1	91
3365199	1099.985591541462	655.1683192041	1	6	1	Txnrd1	91
3365200	913.2299437134384	621.4080668876613	1	6	1	Txnrd1	91
3365201	1026.9894512902365	515.4093815241434	1	6	1	Txnrd1	91
3365202	944.9878166904477	482.6541723350321	1	6	1	Txnrd1	91
3365203	992.492326715135	427.15432352300763	1	6	1	Txnrd1	91
3365204	1109.993890632827	489.91235855989635	1	6	1	Txnrd1	91
3365205	963.7581817816613	690.843104370175	1	6	1	Txnrd1	91
3365206	1046.2729670941296	581.0870534649933	1	6	1	Txnrd1	91
3365207	896.7391290881645	416.14929856734193	1	6	1	Txnrd1	91
3365208	1025.4944281836042	410.1552351599144	1	6	1	Txnrd1	91
3365209	930.5916849268984	654.5995323175147	1	6	1	Txnrd1	91
3365210	1118.2414705082147	547.1650134721614	1	6	1	Txnrd1	91
3365211	859.0916010839479	489.1642933486971	1	6	1	Txnrd1	91
3365212	867.4815776604688	550.1531040783104	1	6	1	Txnrd1	91
3365213	996.9815909310289	654.913355812076	1	6	1	Txnrd1	91
3365214	955.4308457264891	434.8307756539257	1	6	1	Txnrd1	91
3365215	1115.9884659323136	608.1672593144642	1	6	1	Txnrd1	91
3365216	1081.4822579152049	709.4195514073824	1	6	1	Txnrd1	91
3365217	912.2994922388066	652.7848931026984	1	6	1	Txnrd1	91
3365218	1038.9823580341586	673.1660952953415	1	6	1	Txnrd1	91
3365219	977.3134892989377	464.4472521015671	1	6	1	Txnrd1	91
3365220	1044.4934412965345	446.1575449396206	1	6	1	Txnrd1	91
3365221	1000.0931945829815	692.1774396898444	1	6	1	Txnrd1	91
3365222	882.3126443524579	409.1059015616209	1	6	1	Txnrd1	91
3365223	990.9314510275772	701.7522649728227	1	6	1	Txnrd1	91
3365224	900.2393112550701	415.3994374193174	1	6	1	Txnrd1	91
3365225	950.2428361280147	382.40055114734906	1	6	1	Txnrd1	91
3365226	905.2806186131166	421.55566726700494	1	6	1	Hltf	91
3365227	1078.030946122569	585.3201813629053	1	6	1	Hltf	91
3365228	996.2859730205824	388.0581825516623	1	6	1	Hltf	91
3365229	889.2807548330276	402.55415666713566	1	6	1	Hltf	91
3365230	1073.0052463962274	553.4770191114817	1	6	1	Neurl1b	91
3365231	1104.7549919578805	577.9789770451566	1	6	1	Neurl1b	91
3365232	1064.7015469929286	464.15294674702625	1	6	1	Lman2l	91
3365233	1045.9451551563816	593.9080185814552	1	6	1	Lman2l	91
3365234	994.9911462471403	454.5504419988267	1	6	1	Per2	91
3365235	877.820155213812	692.5027990252194	1	6	1	Ash2l	91
3365236	883.4201292812809	538.2322235364967	1	6	1	Ash2l	91
3365237	1086.1038653468324	655.3792958334516	1	6	1	Ash2l	91
3365238	1086.3299255467934	602.0064957984838	1	6	1	Ash2l	91
3365239	994.0807664667199	480.9995530928827	1	6	1	Ash2l	91
3365240	949.0825498128409	378.9947503139223	1	6	1	Ash2l	91
3365241	996.0732892768474	716.5073777104888	1	6	1	Ash2l	91
3365242	1006.582874712319	427.99820808028187	1	6	1	Ash2l	91
3365243	964.4622726613476	700.664664713926	1	6	1	Ash2l	91
3365244	929.8308977922345	410.74518126601345	1	6	1	Ash2l	91
3365245	982.0815317079469	444.747973769134	1	6	1	Ash2l	91
3365246	999.0809565912616	480.249689179758	1	6	1	Ash2l	91
3365247	924.5067939954519	442.0419133223746	1	6	1	Parg	91
3365248	1035.99710043487	691.5525171123952	1	6	1	Parg	91
3365249	842.2524206382255	497.03910104651413	1	6	1	Parg	91
3365250	925.0046310984881	487.0428835468569	1	6	1	Parg	91
3365251	1097.0139880749923	632.7892950428771	1	6	1	Parg	91
3365252	1059.563569005077	698.1191226369641	1	6	1	Parg	91
3365253	1015.6807463427156	493.6234375370292	1	6	1	Osbpl11	91
3365254	1014.5914443335547	587.4768370337248	1	6	1	Osbpl11	91
3365255	1001.1811241731695	447.87101147630835	1	6	1	Osbpl11	91
3365256	1051.4588703890527	436.58672219746865	1	6	1	Sbk1	91
3365257	885.6979886496299	629.8404006189148	1	6	1	Sbk1	91
3365258	994.2069201833986	425.3349738736552	1	6	1	Sbk1	91
3365259	1117.959803392395	508.3410590540014	1	6	1	Sbk1	91
3365260	922.2040646812678	427.5833935318934	1	6	1	Sbk1	91
3365261	1059.4582122672919	479.33857526506864	1	6	1	Sbk1	91
3365262	1090.3948154735504	656.0340472485223	1	6	1	Nup85	91
3365263	846.1413424562945	581.0248528678394	1	6	1	Nup85	91
3365264	935.1486919164062	408.02348001939004	1	6	1	Nup85	91
3365265	1051.3993319147153	477.02864648505135	1	6	1	Nup85	91
3365266	931.8969031995504	464.02470009267006	1	6	1	Nup85	91
3365267	875.3976151224883	397.02141793969076	1	6	1	Nup85	91
3365268	858.1712452770635	457.3128687055327	1	6	1	Nup85	91
3365269	1065.7798696436455	516.0411446114837	1	6	1	Nup85	91
3365270	1051.8943555438395	641.0325132183763	1	6	1	Nup85	91
3365271	1019.642750161737	669.0321991812357	1	6	1	Nup85	91
3365272	902.082107219257	456.026311553715	1	6	1	Nup85	91
3365273	966.1476003275407	468.0258346759186	1	6	1	Nup85	91
3365274	866.1445766952794	490.0233165252017	1	6	1	Nup85	91
3365275	1089.145214432291	642.0336682244799	1	6	1	Nup85	91
3365276	978.599765124976	398.2804502553361	1	6	1	Lyst	91
3365277	976.5192201996842	517.1249631604379	1	6	1	Lyst	91
3365278	1106.4171215340018	569.4654693455744	1	6	1	Hdac6	91
3365279	944.4092625133264	581.7090470006782	1	6	1	Hdac6	91
3365280	991.1570599154616	682.2155801769387	1	6	1	Hdac6	91
3365281	1020.9229034994328	509.3836070786277	1	6	1	Ece1	91
3365282	1013.4140096608155	709.1373643358113	1	6	1	Ece1	91
3365283	853.4687312233126	620.1729100761894	1	6	1	Ece1	91
3365284	1107.170425990167	606.1393552648755	1	6	1	Ece1	91
3365285	889.6655849540189	615.1300448080925	1	6	1	Ece1	91
3365286	1047.6654951765381	691.1384843505105	1	6	1	Ece1	91
3365287	963.529244303757	692.4620978712604	1	6	1	Ece1	91
3365288	945.1624046994897	364.4971757406864	1	6	1	Utp14a	91
3365289	921.3079314011069	605.9226736133274	1	6	1	Utp14a	91
3365290	1062.4166349283403	395.5014884036374	1	6	1	Utp14a	91
3365291	1102.1086419233811	639.816807180756	1	6	1	Utp14a	91
3365292	926.1602640305384	416.99893221749204	1	6	1	Utp14a	91
3365293	925.160786227864	394.4979503834612	1	6	1	Utp14a	91
3365294	1063.6830102905262	501.5013069083651	1	6	1	Slc25a39	91
3365295	921.4275996513474	505.7487368287393	1	6	1	Slc25a39	91
3365296	858.2303316881329	410.5668353971298	1	6	1	Slc25a39	91
3365297	972.1797083905385	494.4992922053186	1	6	1	Slc25a39	91
3365298	993.1754239486914	450.1171648452073	1	6	1	Slc25a39	91
3365299	975.43206017602	377.49494205345354	1	6	1	Slc25a39	91
3365300	1045.1793104212727	659.5068868089138	1	6	1	Slc25a39	91
3365301	950.5070994537646	437.11639301988384	1	6	1	Slc25a39	91
3365302	853.1738133264281	569.7498560510785	1	6	1	Slc25a39	91
3365303	1014.1180607754127	696.4105614479649	1	6	1	Slc25a39	91
3365304	1038.1822560532885	491.25042291998193	1	6	1	Slc25a39	91
3365305	1068.1813460004234	598.2550176339427	1	6	1	Slc25a39	91
3365306	1004.1755508773018	502.78602842308766	1	6	1	Slc25a39	91
3365307	893.427757869512	441.4957866157276	1	6	1	Slc25a39	91
3365308	1105.1795586535172	519.7873094390014	1	6	1	Slc25a39	91
3365309	1055.432187982131	528.5021550623723	1	6	1	Slc25a39	91
3365310	995.9329400331399	371.4951155759305	1	6	1	Slc25a39	91
3365311	1073.5675179003345	657.5815815492978	1	6	1	Slc25a39	91
3365312	966.1799106943338	472.24833708689613	1	6	1	Slc25a39	91
3365313	960.507451068886	446.78351442590684	1	6	1	Slc25a39	91
3365314	1009.1772866405815	694.7575234651329	1	6	1	Slc25a39	91
3365315	927.1993267501343	654.7143646118534	1	6	1	Lrig2	91
3365316	1094.5010288571584	570.0824805984943	1	6	1	Fam174b	91
3365317	942.336741148591	480.34329992280806	1	6	1	Synj2	91
3365318	903.0869693525842	392.34094873966126	1	6	1	Synj2	91
3365319	1057.3396197042748	445.3439518112598	1	6	1	Synj2	91
3365320	942.4135351105709	626.9391106768716	1	6	1	Fam110b	91
3365321	1075.6140381039638	581.4858609367616	1	6	1	Zzz3	91
3365322	896.3862459177946	562.3588620935523	1	6	1	Ets2	91
3365323	864.3880742724859	465.8540614056501	1	6	1	Ets2	91
3365324	954.3282772240069	574.0298554660554	1	6	1	Ets2	91
3365325	960.1390919593432	551.1104569739653	1	6	1	Ets2	91
3365326	948.3882137905821	564.3606003577654	1	6	1	Ets2	91
3365327	882.0573838459011	522.4305170890746	1	6	1	Erlin2	91
3365328	1089.3966735047397	624.5373355384985	1	6	1	Erlin2	91
3365329	910.8369617554654	344.14781286322705	1	6	1	Rgl1	91
3365330	980.9449938054407	525.1480022551102	1	6	1	Ercc3	91
3365331	975.1969717824511	479.1467153281948	1	6	1	Ercc3	91
3365332	1092.57426927372	688.0520778693765	1	6	1	Vprbp	91
3365333	1086.8276701850523	616.5509790660099	1	6	1	Vprbp	91
3365334	1031.9478020554357	625.782864466221	1	6	1	Ptprk	91
3365335	936.1949637554455	636.2805917541878	1	6	1	Ptprk	91
3365336	979.1987394849928	537.5290975820899	1	6	1	Ptprk	91
3365337	944.4820961054393	669.4220703708172	1	6	1	Ptprk	91
3365338	1000.1983257545953	457.57452193129285	1	6	1	Dennd4a	91
3365339	1064.9378197964436	689.3337323949158	1	6	1	Dennd4a	91
3365340	1103.693163387241	605.8336600498546	1	6	1	Dennd4a	91
3365341	1002.6869953570322	675.3301192795207	1	6	1	Dennd4a	91
3365342	1069.1775075098788	477.5376004799264	1	6	1	Kctd10	91
3365343	908.1699402244549	692.0396879074989	1	6	1	Kctd10	91
3365344	987.14594541653	641.0543565426811	1	6	1	Kctd10	91
3365345	1122.1755127424747	657.5427154558773	1	6	1	Kctd10	91
3365346	829.1723891274963	453.03274194074345	1	6	1	Kctd10	91
3365347	987.1710475931391	732.2920339096117	1	6	1	Kctd10	91
3365348	1035.1468845566703	662.3893267668792	1	6	1	Kctd10	91
3365349	933.4224581203363	584.0376471816554	1	6	1	Kctd10	91
3365350	844.4202853532423	590.286199420977	1	6	1	Kctd10	91
3365351	881.1652879212701	431.19647377994806	1	6	1	Kctd10	91
3365352	1140.6775347928437	568.5409945594112	1	6	1	Kctd10	91
3365353	948.170705016219	701.0406121266277	1	6	1	Kctd10	91
3365354	1105.1686614528298	530.8691385749613	1	6	1	Kctd10	91
3365355	828.1704509519782	560.0352007427261	1	6	1	Kctd10	91
3365356	1120.1781572826035	506.7891908071772	1	6	1	Kctd10	91
3365357	973.175923373334	441.535049109324	1	6	1	Kctd10	91
3365358	1032.1738232815696	635.5405954560703	1	6	1	Kctd10	91
3365359	953.1723409560014	615.7887249233565	1	6	1	Kctd10	91
3365360	1028.1755582044234	533.2881615076528	1	6	1	Kctd10	91
3365361	876.6731441827138	472.28404615034117	1	6	1	Kctd10	91
3365362	1115.1746009901444	699.2935609432928	1	6	1	Kctd10	91
3365363	1099.1783271938507	470.5379753768207	1	6	1	Kctd10	91
3365364	1086.1485125008337	655.3902069140703	1	6	1	Kctd10	91
3365365	874.8148863419264	458.9195360914753	1	6	1	Kctd10	91
3365366	1039.17319782016	679.5417391941758	1	6	1	Kctd10	91
3365367	841.172374314965	469.78334390310624	1	6	1	Kctd10	91
3365368	984.1753314825412	488.7863401108586	1	6	1	Kctd10	91
3365369	1123.6758218400612	642.2923953650597	1	6	1	Kctd10	91
3365370	1095.4247170760864	667.2924739825178	1	6	1	Kctd10	91
3365371	983.4209951344194	730.5419291027239	1	6	1	Kctd10	91
3365372	1111.920592237439	695.0023587854976	1	6	1	Etfdh	91
3365373	1085.089357184716	697.2461634256729	1	6	1	Wnt4	91
3365374	1090.6235570829624	533.3266261544251	1	6	1	Rgs8	91
3365375	902.9800515474639	339.09779771279267	1	6	1	Rgs8	91
3365376	835.0241646366155	563.2333098089587	1	6	1	Rgs8	91
3365377	1104.774290821136	694.7484288260724	1	6	1	Rgs8	91
3365378	1064.7059472161104	617.2402785083193	1	6	1	Flnb	91
3365379	1126.7106406810617	559.9899932169951	1	6	1	Flnb	91
3365380	866.6958393433868	661.2352173802097	1	6	1	Flnb	91
3365381	884.9490752321465	591.7328693544438	1	6	1	Flnb	91
3365382	993.2007353057098	677.2403593169091	1	6	1	Flnb	91
3365383	838.4811321596102	545.3774290529892	1	6	1	Flnb	91
3365384	1108.204611176158	708.9957832245466	1	6	1	Flnb	91
3365385	838.4458723777356	625.4826809569543	1	6	1	Flnb	91
3365386	984.4536968852133	582.485956535267	1	6	1	Flnb	91
3365387	852.4462314788516	632.4834759637811	1	6	1	Flnb	91
3365388	1053.9637272847592	382.72977834315964	1	6	1	Flnb	91
3365389	1001.9492009222199	731.9930423071975	1	6	1	Flnb	91
3365390	1034.4560696260182	576.4874555744818	1	6	1	Flnb	91
3365391	929.4490812482904	645.9867717475283	1	6	1	Flnb	91
3365392	997.7000458829858	702.4916165657714	1	6	1	Flnb	91
3365393	862.4451163913926	676.4857299730372	1	6	1	Flnb	91
3365394	1103.4559153695218	665.7437486119263	1	6	1	Flnb	91
3365395	852.1950244375779	666.7349602353528	1	6	1	Flnb	91
3365396	962.3725999965991	689.6205191532126	1	6	1	Flnb	91
3365397	1049.454678346267	634.4904907120099	1	6	1	Flnb	91
3365398	860.4448466723239	681.7358943147357	1	6	1	Flnb	91
3365399	924.6969175248323	701.7390245061978	1	6	1	Flnb	91
3365400	865.8127902972192	624.048172540903	1	6	1	Flnb	91
3365401	831.4478205474209	561.479667763596	1	6	1	Flnb	91
3365402	950.8722133314637	609.4336934447753	1	6	1	Flnb	91
3365403	947.4481231180155	695.4895407884032	1	6	1	Flnb	91
3365404	1055.543685393977	617.4369329573661	1	6	1	Flnb	91
3365405	1051.4566171535182	581.9882920181777	1	6	1	Flnb	91
3365406	1094.2062462993085	644.7425167607928	1	6	1	Flnb	91
3365407	907.1975684593857	661.7366736987914	1	6	1	Flnb	91
3365408	1107.4892851143222	616.0563244980318	1	6	1	Flnb	91
3365409	849.6986049790158	561.7303281759112	1	6	1	Flnb	91
3365410	946.4488272957401	674.2385840789136	1	6	1	Flnb	91
3365411	871.8675634513708	640.7663828332435	1	6	1	Flnb	91
3365412	851.869698575555	527.4270525410402	1	6	1	Flnb	91
3365413	830.4459573932816	613.2318671758579	1	6	1	Flnb	91
3365414	818.4472542885644	561.729214459845	1	6	1	Flnb	91
3365415	836.9461158590572	616.7322635688497	1	6	1	Flnb	91
3365416	866.5341574015279	634.0992368709136	1	6	1	Flnb	91
3365417	848.1960400338385	632.483327882731	1	6	1	Flnb	91
3365418	855.4461460914922	638.7338698639686	1	6	1	Flnb	91
3365419	983.203989832522	572.9855072102835	1	6	1	Flnb	91
3365420	900.4463143752365	688.9876148898101	1	6	1	Flnb	91
3365421	863.1958093287656	657.4849362802893	1	6	1	Flnb	91
3365422	1058.5433007543686	636.7712852480126	1	6	1	Flnb	91
3365423	844.7352352306689	617.1714210795844	1	6	1	Flnb	91
3365424	841.696158842085	621.2326145995145	1	6	1	Flnb	91
3365425	857.4469048476597	619.4830897593502	1	6	1	Flnb	91
3365426	868.1963704673859	647.9847007192459	1	6	1	Flnb	91
3365427	1126.3813757723588	598.6235898312526	1	6	1	Flnb	91
3365428	818.8670489941338	566.4280241706738	1	6	1	Flnb	91
3365429	892.370514185818	683.6177300623684	1	6	1	Flnb	91
3365430	856.6963690630193	633.733693069953	1	6	1	Flnb	91
3365431	834.1985719941224	543.7290093456406	1	6	1	Flnb	91
3365432	866.4460630460229	654.4849194887759	1	6	1	Flnb	91
3365433	910.7143823470151	496.02751973862263	1	6	1	Zmpste24	91
3365434	1071.4718439049464	447.0282924145946	1	6	1	Zmpste24	91
3365435	899.7112747118458	649.0336199666101	1	6	1	Zmpste24	91
3365436	1055.4989314829356	657.9008103525483	1	6	1	Zmpste24	91
3365437	1069.292276385175	539.079222894386	1	6	1	Zmpste24	91
3365438	865.2116881793654	544.0286971597075	1	6	1	Zmpste24	91
3365439	951.8318378656581	559.8941900716645	1	6	1	Zmpste24	91
3365440	883.7140704818003	450.0251596986251	1	6	1	Zmpste24	91
3365441	895.463131860614	532.02873299026	1	6	1	Zmpste24	91
3365442	930.2151592183557	498.0279337895746	1	6	1	Zmpste24	91
3365443	1100.2727231010724	692.9415558569132	1	6	1	Proser1	91
3365444	1089.533215114162	631.9837887929286	1	6	1	Proser1	91
3365445	1033.5314078843824	699.2340059383059	1	6	1	Proser1	91
3365446	1043.0437521396188	709.018102956126	1	6	1	Nhsl1	91
3365447	952.2317671476158	710.8215709592511	1	6	1	Grm3	91
3365448	875.9996418351882	690.6692126279971	1	6	1	Fkbp5	91
3365449	1103.507939330741	663.4293022810609	1	6	1	Fkbp5	91
3365450	959.1842349078294	441.249188807667	1	6	1	Fkbp5	91
3365451	863.2543513539503	584.1653305223022	1	6	1	Fkbp5	91
3365452	936.5042938518695	632.4203305033001	1	6	1	Fkbp5	91
3365453	995.0044040629211	667.6742210777867	1	6	1	Fkbp5	91
3365454	1107.7632216161433	555.926205390726	1	6	1	Fkbp5	91
3365455	896.7527373004634	639.1686407645905	1	6	1	Fkbp5	91
3365456	915.0997359418827	353.43082053280256	1	6	1	Isyna1	91
3365457	1007.8489755465683	411.4367345768022	1	6	1	Isyna1	91
3365458	895.8520355348074	298.17859928812766	1	6	1	Isyna1	91
3365459	907.3475261485362	394.43137061358186	1	6	1	Isyna1	91
3365460	1015.3515300032864	363.4360149919585	1	6	1	Isyna1	91
3365461	974.5004316582913	386.3218773070535	1	6	1	Isyna1	91
3365462	926.8514315074837	324.6807387956949	1	6	1	Isyna1	91
3365463	924.0984911342198	382.68193472118435	1	6	1	Isyna1	91
3365464	1017.1535106284226	591.9405727123685	1	6	1	Ankle2	91
3365465	942.9032983626644	515.9364622587424	1	6	1	Ankle2	91
3365466	1051.4057610690602	542.9400365744452	1	6	1	Ankle2	91
3365467	1078.9861915774238	650.8740858124468	1	6	1	Hibadh	91
3365468	1057.997038962246	417.86797325925806	1	6	1	Hibadh	91
3365469	858.7402470916738	468.109402474809	1	6	1	Hibadh	91
3365470	895.9975736951177	333.85827582827625	1	6	1	Hibadh	91
3365471	1080.240232358617	568.1223428368564	1	6	1	Hibadh	91
3365472	1096.7446160410793	485.37133171152635	1	6	1	Hibadh	91
3365473	897.9971020073622	344.35859811963644	1	6	1	Hibadh	91
3365474	853.2562914945927	584.5598597483593	1	6	1	Dgkh	91
3365475	942.2882019855691	358.53335151967605	1	6	1	Dgkh	91
3365476	885.253545002109	671.5628510723664	1	6	1	Dgkh	91
3365477	965.2634667440767	458.81166810256013	1	6	1	Dgkh	91
3365478	975.3558515001538	694.2544056520804	1	6	1	Fam135b	91
3365479	874.3297798943595	487.26443217409314	1	6	1	Galnt7	91
3365480	951.8263531951695	596.5218278214828	1	6	1	Galnt7	91
3365481	968.6396023835764	628.5743045816706	1	6	1	Galnt7	91
3365482	916.00371757948	672.2798605318851	1	6	1	Carm1	91
3365483	1078.2751062379368	485.033353580852	1	6	1	Carm1	91
3365484	890.0265319304999	350.01311188438837	1	6	1	Carm1	91
3365485	995.2774812323727	402.0233554087995	1	6	1	Carm1	91
3365486	1087.002674752425	706.7187943549326	1	6	1	Carm1	91
3365487	1076.7685486852633	572.0372378017751	1	6	1	Carm1	91
3365488	848.0163221701495	461.2651023041842	1	6	1	Carm1	91
3365489	1029.0261323132606	441.02765151875593	1	6	1	Carm1	91
3365490	968.0058147954328	676.0338966005883	1	6	1	Carm1	91
3365491	1116.0211831353934	561.0396469813976	1	6	1	Carm1	91
3365492	1096.0236747672768	515.5360765242601	1	6	1	Carm1	91
3365493	911.2537968395671	668.0293097416973	1	6	1	Carm1	91
3365494	920.0299221161847	323.01410808438237	1	6	1	Carm1	91
3365495	959.1436635620852	395.9875561940057	1	6	1	Carm1	91
3365496	937.6907588197824	670.1656428373672	1	6	1	Kcnc1	91
3365497	927.5403589180318	688.3310672433308	1	6	1	Zfp770	91
3365498	981.7486078313347	513.8068894184931	1	6	1	Zfp770	91
3365499	949.4597855256843	543.3796498370264	1	6	1	Zfp770	91
3365500	873.4610967520414	383.61956859242656	1	6	1	Zfp770	91
3365501	865.4580266317855	469.3734575286569	1	6	1	Zfp770	91
3365502	970.4625353955964	487.62761193666563	1	6	1	Zfp770	91
3365503	988.4575297835796	676.1372707490223	1	6	1	Zfp770	91
3365504	1007.1730310905467	491.76778890084336	1	6	1	Slc4a1ap	91
3365505	845.1659741289005	602.0152799212839	1	6	1	Slc4a1ap	91
3365506	944.92485833625	387.0135069513126	1	6	1	Slc4a1ap	91
3365507	888.1792150576181	418.18661967569307	1	6	1	Slc4a1ap	91
3365508	921.5348277859613	381.7903168721442	1	6	1	Rbbp5	91
3365509	902.279611766107	565.5461357728343	1	6	1	Rbbp5	91
3365510	1013.0351544497619	495.54648727304516	1	6	1	Rbbp5	91
3365511	934.2278468966022	381.5112012654028	1	6	1	Csnk1g2	91
3365512	1091.7276397317037	536.5208705567693	1	6	1	Csnk1g2	91
3365513	905.9692346518899	625.2676262412843	1	6	1	Csnk1g2	91
3365514	1056.2227087815013	658.0233868228316	1	6	1	Csnk1g2	91
3365515	953.3288757708382	698.0065024854631	1	6	1	Csnk1g2	91
3365516	975.3062802171586	377.6089484694998	1	6	1	Csnk1g2	91
3365517	965.2247029696277	509.5160326454176	1	6	1	Csnk1g2	91
3365518	891.47587684566	403.01047893953717	1	6	1	Csnk1g2	91
3365519	1054.4780346342086	489.01825120690523	1	6	1	Csnk1g2	91
3365520	1000.9695383995369	705.2730460905348	1	6	1	Csnk1g2	91
3365521	936.973292419566	527.0156570116465	1	6	1	Csnk1g2	91
3365522	1047.6655799806329	690.0097433336731	1	6	1	Csnk1g2	91
3365523	1117.7309238202108	537.7182280584219	1	6	1	Csnk1g2	91
3365524	896.8674593682763	355.0641962734201	1	6	1	Csnk1g2	91
3365525	976.7283562371861	405.51327484806586	1	6	1	Csnk1g2	91
3365526	1036.72341854141	617.271547034495	1	6	1	Csnk1g2	91
3365527	1056.7291536506455	548.3831014042198	1	6	1	Csnk1g2	91
3365528	983.9791929347948	386.0129183863169	1	6	1	Csnk1g2	91
3365529	899.4767266218101	383.76016506034676	1	6	1	Csnk1g2	91
3365530	965.7293271796545	364.7616988605139	1	6	1	Csnk1g2	91
3365531	1070.4763185081551	558.0208329892877	1	6	1	Csnk1g2	91
3365532	1061.9766764306175	538.7699906287143	1	6	1	Csnk1g2	91
3365533	962.6620354748719	711.007269002985	1	6	1	Csnk1g2	91
3365534	918.0643199469654	397.7083235633595	1	6	1	Csnk1g2	91
3365535	962.9753054864543	488.2653187546458	1	6	1	Csnk1g2	91
3365536	1035.4712132325503	625.3919688671081	1	6	1	Itgb1	91
3365537	913.9748468956848	475.1307402842043	1	6	1	Itgb1	91
3365538	927.7198246313882	581.8850018762195	1	6	1	Itgb1	91
3365539	1038.7163098436547	722.645397255632	1	6	1	Itgb1	91
3365540	1107.7204589746138	686.6477357389626	1	6	1	Itgb1	91
3365541	829.429152722175	573.0345627794035	1	6	1	Itgb1	91
3365542	999.725716450127	514.1364279672794	1	6	1	Itgb1	91
3365543	874.4641909391516	656.8847774678296	1	6	1	Itgb1	91
3365544	1048.227115919192	518.3890710045628	1	6	1	Itgb1	91
3365545	1134.9806423308028	506.14311767851507	1	6	1	Itgb1	91
3365546	1106.7504924213156	552.1448724245712	1	6	1	Itgb1	91
3365547	883.2240199736078	471.12901994322453	1	6	1	Itgb1	91
3365548	1001.72301211527	568.138335400155	1	6	1	Itgb1	91
3365549	856.7205598866124	521.6293496151302	1	6	1	Itgb1	91
3365550	846.9652220096439	618.8821108679267	1	6	1	Itgb1	91
3365551	1108.723714470889	624.145698081303	1	6	1	Itgb1	91
3365552	1004.2174967293038	676.8921105098152	1	6	1	Itgb1	91
3365553	860.4683887692345	566.1310214897941	1	6	1	Itgb1	91
3365554	972.7239194660017	531.8856406324737	1	6	1	Itgb1	91
3365555	980.716306028374	685.1411681120195	1	6	1	Itgb1	91
3365556	946.7248620435897	496.3831192352843	1	6	1	Itgb1	91
3365557	1069.6490983134338	630.8301627775994	1	6	1	Itgb1	91
3365558	1060.9741662766387	584.1419270651181	1	6	1	Itgb1	91
3365559	1046.1044595848318	571.7147708431435	1	6	1	Itgb1	91
3365560	1083.4772275003788	539.1415630351228	1	6	1	Itgb1	91
3365561	892.7194246278009	566.8827044091768	1	6	1	Itgb1	91
3365562	1034.743583395302	688.148197535725	1	6	1	Itgb1	91
3365563	988.7183182221677	651.1404423036615	1	6	1	Itgb1	91
3365564	900.4705980638713	549.132506038399	1	6	1	Itgb1	91
3365565	1011.7244753357879	546.1381132939762	1	6	1	Itgb1	91
3365566	1009.9703069331724	626.1406886402435	1	6	1	Itgb1	91
3365567	995.4768564667695	488.88537203912216	1	6	1	Itgb1	91
3365568	1097.7225770551418	639.1456349142328	1	6	1	Itgb1	91
3365569	892.4656094183703	641.1351703320048	1	6	1	Itgb1	91
3365570	1060.473533657137	596.1422877811548	1	6	1	Itgb1	91
3365571	1117.7265076812744	575.8945523367579	1	6	1	Itgb1	91
3365572	1061.718613646482	692.6455756378066	1	6	1	Itgb1	91
3365573	1004.9685489602558	657.1414681365219	1	6	1	Itgb1	91
3365574	899.4679474169347	600.1341592503978	1	6	1	Itgb1	91
3365575	949.7237929612679	518.8840252790978	1	6	1	Itgb1	91
3365576	1073.7234171035675	607.1433337699413	1	6	1	Itgb1	91
3365577	1111.9791038491421	521.1424386938503	1	6	1	Itgb1	91
3365578	1083.7257056239891	568.8925730168769	1	6	1	Itgb1	91
3365579	987.7731985126101	501.7083491837011	1	6	1	Itgb1	91
3365580	1102.7487943606832	604.146839557229	1	6	1	Itgb1	91
3365581	937.7201992028594	581.3854982556412	1	6	1	Itgb1	91
3365582	1040.7280618031891	495.13789698969816	1	6	1	Itgb1	91
3365583	888.7233809707113	487.3798427140434	1	6	1	Itgb1	91
3365584	1047.472175442672	614.1422222442973	1	6	1	Itgb1	91
3365585	1062.473087320127	606.142724639015	1	6	1	Itgb1	91
3365586	1057.4711240746788	641.1436378239312	1	6	1	Itgb1	91
3365587	986.7243999883099	531.1363220087347	1	6	1	Itgb1	91
3365588	872.9707567261046	528.1304076152065	1	6	1	Itgb1	91
3365589	1007.2247192479971	538.3876354043034	1	6	1	Itgb1	91
3365590	859.4681500745435	570.1311038602989	1	6	1	Itgb1	91
3365591	1081.9739895234961	601.3935607197432	1	6	1	Itgb1	91
3365592	845.309779713651	631.1515131195115	1	6	1	Itgb1	91
3365593	837.7171135775793	576.3801993315553	1	6	1	Itgb1	91
3365594	881.7260151365867	512.1988914505804	1	6	1	Itgb1	91
3365595	1037.6544978656937	514.1586755536995	1	6	1	Itgb1	91
3365596	942.4737620301689	514.6335076964053	1	6	1	Itgb1	91
3365597	856.9651933427773	626.1328369659119	1	6	1	Itgb1	91
3365598	1014.2204952840307	625.1408896311873	1	6	1	Itgb1	91
3365599	1051.2170533698843	716.6458336222581	1	6	1	Itgb1	91
3365600	887.968901634161	573.8827109142	1	6	1	Itgb1	91
3365601	1048.476673542393	527.1393658345584	1	6	1	Itgb1	91
3365602	1065.3923398883715	602.8789808515215	1	6	1	Itgb1	91
3365603	835.7633045649314	564.0345942996496	1	6	1	Itgb1	91
3365604	928.4418535630206	451.87752770030943	1	6	1	Zcchc8	91
3365605	834.9376675679099	534.1289968726063	1	6	1	Zcchc8	91
3365606	979.444951193942	346.12472281986095	1	6	1	Zcchc8	91
3365607	905.417212585935	467.1810590660438	1	6	1	Zcchc8	91
3365608	1113.0594425673899	497.5857224442657	1	6	1	Cacul1	91
3365609	975.6940504968893	476.31551863159024	1	6	1	Cacul1	91
3365610	1060.5532217167267	621.3423555075589	1	6	1	Cacul1	91
3365611	1057.307320997697	436.0805560459737	1	6	1	Cacul1	91
3365612	937.1747629134949	483.2990238307154	1	6	1	Cacul1	91
3365613	1122.3092073755536	532.8381961618728	1	6	1	Cacul1	91
3365614	1040.0559425946606	449.33099173127175	1	6	1	Cacul1	91
3365615	881.6931572103294	638.7926991578206	1	6	1	Gosr1	91
3365616	1043.7035956017983	463.0355752943275	1	6	1	Gosr1	91
3365617	1109.4562887533968	520.5393120570551	1	6	1	Gosr1	91
3365618	1052.7038561009058	480.2865503132046	1	6	1	Gosr1	91
3365619	1079.6488064633218	542.5185787051404	1	6	1	Naa30	91
3365620	1023.0018136867028	485.0250603493828	1	6	1	Naa30	91
3365621	850.0742972900994	448.04539113664254	1	6	1	Tubgcp2	91
3365622	1075.0978755515794	613.0125697354216	1	6	1	Tubgcp2	91
3365623	1074.0788406901045	524.5574164723477	1	6	1	Tubgcp2	91
3365624	973.8176064437564	710.0596323326624	1	6	1	Tubgcp2	91
3365625	841.3203296160244	535.5480644097687	1	6	1	Tubgcp2	91
3365626	927.0777552484208	429.0479555905262	1	6	1	Tubgcp2	91
3365627	930.7684855862935	338.6624926496144	1	6	1	Tubgcp2	91
3365628	1005.7668447885961	433.97589537974665	1	6	1	Tubgcp2	91
3365629	895.7011369085882	483.3351513330787	1	6	1	Atmin	91
3365630	1015.375318327309	394.5557665015329	1	6	1	Inpp5a	91
3365631	908.8665612831836	511.3038790615757	1	6	1	Inpp5a	91
3365632	1116.3741741828994	477.0630830727519	1	6	1	Inpp5a	91
3365633	860.366765250194	478.55057193922653	1	6	1	Inpp5a	91
3365634	1011.6994145576087	399.86566308571787	1	6	1	Thnsl1	91
3365635	1100.6935163111389	714.1068422987817	1	6	1	Tcof1	91
3365636	901.5388822880112	324.0610243017212	1	6	1	Tcof1	91
3365637	1050.4524922944206	467.5904887972717	1	6	1	Tcof1	91
3365638	1054.447667472211	573.0966519605729	1	6	1	Tcof1	91
3365639	965.4405618802144	616.3448264893418	1	6	1	Tcof1	91
3365640	1008.9496394194446	478.3391212042823	1	6	1	Tcof1	91
3365641	873.4431061567882	454.58125981235725	1	6	1	Tcof1	91
3365642	998.7018953010711	419.335277895976	1	6	1	Tcof1	91
3365643	1073.446429724176	621.3502919079149	1	6	1	Tcof1	91
3365644	1044.3973337059642	709.0168960963296	1	6	1	Tcof1	91
3365645	974.0679097291231	572.3385540308872	1	6	1	Tcof1	91
3365646	1098.6956635595927	666.8540737222138	1	6	1	Tcof1	91
3365647	1102.5451656823877	544.4137616547767	1	6	1	Tcof1	91
3365648	1053.2061341883448	395.08653003895853	1	6	1	Tcof1	91
3365649	1049.450420265534	509.5928160581258	1	6	1	Tcof1	91
3365650	1011.4412438423694	656.3492960560275	1	6	1	Tcof1	91
3365651	985.4531228426171	378.082312883665	1	6	1	Tcof1	91
3365652	863.1908252604419	490.3328010757717	1	6	1	Tcof1	91
3365653	874.691293638207	493.83355866927377	1	6	1	Tcof1	91
3365654	1023.6321279421713	701.0566997200744	1	6	1	Lhpp	91
3365655	980.299927668833	455.076915600827	1	6	1	Kdm2b	91
3365656	1115.558569983401	617.3112213835348	1	6	1	Kdm2b	91
3365657	944.3030467129558	625.0559215803905	1	6	1	Kdm2b	91
3365658	866.8008912994576	618.8032050463063	1	6	1	Kdm2b	91
3365659	909.0616409169439	326.04559930532866	1	6	1	Kdm2b	91
3365660	979.3126279460431	362.04897746301873	1	6	1	Kdm2b	91
3365661	1004.29712592724	682.9347459701148	1	6	1	Kdm2b	91
3365662	1016.3095392792341	493.05418889737115	1	6	1	Kdm2b	91
3365663	1044.0603720996469	493.5551019332641	1	6	1	Kdm2b	91
3365664	1007.0631301171813	373.0502122800463	1	6	1	Kdm2b	91
3365665	961.5543790620031	600.3056982389592	1	6	1	Kdm2b	91
3365666	1101.1082966432198	612.0696480566877	1	6	1	Kdm2b	91
3365667	928.2528384963393	602.7299202789607	1	6	1	Tbcd	91
3365668	873.1809691824791	540.0651960291873	1	6	1	Tbcd	91
3365669	971.6798334918568	686.8241820704396	1	6	1	Tbcd	91
3365670	1089.4400366150373	519.0716510451249	1	6	1	Tbcd	91
3365671	1039.287274015283	462.0740911836633	1	6	1	Tmem169	91
3365672	995.277095348865	407.2605970749724	1	6	1	Ino80	91
3365673	923.5962857905066	653.5630991194066	1	6	1	Ino80	91
3365674	936.5223301074346	477.5119212316059	1	6	1	Ino80	91
3365675	1004.2758889089023	459.5131859040361	1	6	1	Ino80	91
3365676	973.1332523722017	673.983262105567	1	6	1	Trmt1l	91
3365677	959.8261510587103	596.9230167680694	1	6	1	Trmt1l	91
3365678	882.5230931920393	644.3573767902913	1	6	1	Trmt1l	91
3365679	889.6105132597694	624.5339091180099	1	6	1	Bcl2l13	91
3365680	889.2095018249265	644.9520950371012	1	6	1	Bcl2l13	91
3365681	920.4519167185739	670.8812963286813	1	6	1	Cdc25b	91
3365682	914.4906968283841	556.1819399591151	1	6	1	Cdc25b	91
3365683	899.557799514357	662.9093609621663	1	6	1	Scrn3	91
3365684	955.7766401815074	584.7022564454013	1	6	1	Irs2	91
3365685	986.4065268912749	731.6650196394854	1	6	1	Irs2	91
3365686	1053.463766285725	389.8501358461469	1	6	1	Irs2	91
3365687	858.2063284992103	496.84486344230737	1	6	1	Irs2	91
3365688	968.7034503977442	628.6012947515371	1	6	1	Irs2	91
3365689	976.708530488022	494.5991899997016	1	6	1	Irs2	91
3365690	938.8729217274475	694.2536867695932	1	6	1	Irs2	91
3365691	1019.4531650248615	660.8537391668173	1	6	1	Irs2	91
3365692	852.9574309452703	539.1469522878333	1	6	1	Slc1a4	91
3365693	960.2143676698165	521.6498430136387	1	6	1	Slc1a4	91
3365694	1060.964393244026	683.6630570753761	1	6	1	Slc1a4	91
3365695	921.4571479234073	657.1564079771604	1	6	1	Slc1a4	91
3365696	1006.7135505148323	619.1572829299172	1	6	1	Slc1a4	91
3365697	911.4603953135485	551.6498251834323	1	6	1	Slc1a4	91
3365698	993.4615190628308	653.1588024515495	1	6	1	Slc1a4	91
3365699	923.8510249250841	652.7456499001678	1	6	1	Slc1a4	91
3365700	1045.8879914052627	460.9299490353282	1	6	1	Ints8	91
3365701	888.6432553935823	456.8676164816358	1	6	1	Ints8	91
3365702	969.6818949637449	363.74593505828983	1	6	1	Ints8	91
3365703	934.9506380823126	449.27265542404757	1	6	1	Srprb	91
3365704	979.9516164861789	647.4827201572291	1	6	1	Srprb	91
3365705	856.6980152927877	641.2292543212124	1	6	1	Srprb	91
3365706	922.9514821067319	586.7293443217925	1	6	1	Srprb	91
3365707	945.9509716170365	485.0224943287856	1	6	1	Srprb	91
3365708	1042.3585900976677	602.4883251576672	1	6	1	Dlc1	91
3365709	977.3043365136591	614.4874750926714	1	6	1	Dlc1	91
3365710	904.8082342875524	476.98137148891806	1	6	1	Dlc1	91
3365711	914.8728388372961	688.724556690346	1	6	1	Dlc1	91
3365712	1110.2484248545952	525.5008989261105	1	6	1	Ascc3	91
3365713	1066.9445553765283	610.1716687813558	1	6	1	Ascc3	91
3365714	902.2411387148081	616.2498259505546	1	6	1	Ascc3	91
3365715	966.9593824976956	578.4103788477574	1	6	1	Rufy1	91
3365716	1060.220069558457	424.658272945152	1	6	1	Rufy1	91
3365717	976.4551521345693	681.165016614078	1	6	1	Rufy1	91
3365718	900.4503799124501	392.04869187577697	1	6	1	Rufy1	91
3365719	937.9617926006007	498.15580625860724	1	6	1	Rufy1	91
3365720	1015.9696840384903	393.1550130684441	1	6	1	Rufy1	91
3365721	996.245831086885	465.08365800163256	1	6	1	Rufy1	91
3365722	973.7889384268425	347.71629497430195	1	6	1	Rufy1	91
3365723	903.2247889755167	593.986600340356	1	6	1	Tmem109	91
3365724	906.2256102058411	451.23241198922886	1	6	1	Tmem109	91
3365725	933.2507435313987	693.2194211003822	1	6	1	Tmem109	91
3365726	939.2271366342462	342.7293860519144	1	6	1	Tmem109	91
3365727	989.7273064343126	599.2371950784142	1	6	1	Tmem109	91
3365728	910.2251574283221	560.7356544922773	1	6	1	Tmem109	91
3365729	1001.4779152330973	544.9856614203375	1	6	1	Tmem109	91
3365730	856.196788690985	553.945984689294	1	6	1	Tmem109	91
3365731	879.2243558386958	540.2348928574837	1	6	1	Tmem109	91
3365732	898.9744170297417	640.2379343468675	1	6	1	Tmem109	91
3365733	885.2247030075011	507.9839754848267	1	6	1	Tmem109	91
3365734	884.2242449212722	590.2363907228646	1	6	1	Tmem109	91
3365735	966.2266952255513	583.2366079567139	1	6	1	Tmem109	91
3365736	938.2253649552518	681.2393486320734	1	6	1	Tmem109	91
3365737	1024.2041490951751	485.22576138383437	1	6	1	Zdhhc5	91
3365738	902.4546461832072	339.7173606023275	1	6	1	Zdhhc5	91
3365739	1070.449292431308	694.2338840897025	1	6	1	Zdhhc5	91
3365740	908.4499105828975	502.2227885223783	1	6	1	Zdhhc5	91
3365741	1107.2049137326412	547.9802835608261	1	6	1	Zdhhc5	91
3365742	865.6952423677658	611.2249968556965	1	6	1	Zdhhc5	91
3365743	844.4464736877404	536.2190255843982	1	6	1	Zdhhc5	91
3365744	1034.2072945856955	392.2230731714337	1	6	1	Zdhhc5	91
3365745	987.2032218654832	393.5107493781188	1	6	1	Mib2	91
3365746	1088.8718693810815	624.1441910243999	1	6	1	Mib2	91
3365747	1070.3080513628504	461.09420192653283	1	6	1	Mib2	91
3365748	1032.4486389485064	680.5217011123066	1	6	1	Mib2	91
3365749	1075.0722382256654	633.2017232216708	1	6	1	Taz	91
3365750	979.5697879403223	625.1987425811308	1	6	1	Taz	91
3365751	883.0509310655443	431.1569603676807	1	6	1	Taz	91
3365752	1108.0425324819428	709.8412683602351	1	6	1	Taz	91
3365753	1058.0692462087306	720.2036769229692	1	6	1	Taz	91
3365754	1019.8220009423808	587.9488758600493	1	6	1	Taz	91
3365755	920.2487486715723	633.148099220743	1	6	1	Cep120	91
3365756	1086.184123831106	688.173304887137	1	6	1	Cep120	91
3365757	1045.6905540551734	431.1676400367003	1	6	1	Cep120	91
3365758	857.6815540239131	635.4160289892391	1	6	1	Cep120	91
3365759	1022.8400667590619	558.4936427543918	1	6	1	Cep120	91
3365760	968.912996963707	412.461245006297	1	6	1	Cep120	91
3365761	940.4172893283777	377.8702285360528	1	6	1	Mcu	91
3365762	1121.4162149761055	571.1315237824923	1	6	1	Mcu	91
3365763	877.4153681735825	382.1183252256493	1	6	1	Mcu	91
3365764	1104.4142736699316	616.6322675393274	1	6	1	Mcu	91
3365765	858.665415021123	364.1172105703495	1	6	1	Mcu	91
3365766	943.1529493449111	463.90000011754944	1	6	1	Ero1l	91
3365767	948.4225388943511	638.0049833569855	1	6	1	Ero1l	91
3365768	1012.0918828100852	593.6736152318214	1	6	1	Ero1l	91
3365769	1033.400804297275	562.1549574348343	1	6	1	Ero1l	91
3365770	936.1484159739072	583.4017168948434	1	6	1	Ero1l	91
3365771	859.1727292290434	523.5257492800563	1	6	1	Pck2	91
3365772	834.9209230406013	567.5261008286691	1	6	1	Pck2	91
3365773	1040.9628776113514	567.9017252537863	1	6	1	Fbxl6	91
3365774	961.9585959023002	639.1514312385614	1	6	1	Fbxl6	91
3365775	861.7099866457837	493.8944530945126	1	6	1	Fbxl6	91
3365776	1123.5388888735367	572.7091483590038	1	6	1	Fbxl6	91
3365777	864.454870357068	672.6495579835359	1	6	1	Fbxl6	91
3365778	848.4574987724625	566.396107852667	1	6	1	Fbxl6	91
3365779	1017.962725934157	550.9005683397043	1	6	1	Fbxl6	91
3365780	862.6366322567275	526.9585273056904	1	6	1	Fbxl6	91
3365781	978.7933125934023	616.0037572276158	1	6	1	Fam172a	91
3365782	1111.5445834930315	676.5096275775461	1	6	1	Fam172a	91
3365783	898.4620331476452	417.1000409049172	1	6	1	Nvl	91
3365784	987.334225344514	462.3463066161888	1	6	1	Nvl	91
3365785	851.271410758009	398.9688210354864	1	6	1	Nvl	91
3365786	969.1308702185507	439.4361910595028	1	6	1	Nvl	91
3365787	891.1312522520498	313.42909938322595	1	6	1	Nvl	91
3365788	904.2008523289144	510.00236935853195	1	6	1	Elovl5	91
3365789	873.1946205123124	599.0022264056934	1	6	1	Elovl5	91
3365790	1037.1961798709683	627.2631176268576	1	6	1	Elovl5	91
3365791	1118.2057564876807	501.26565598735596	1	6	1	Elovl5	91
3365792	1021.1999074173466	562.7608046764597	1	6	1	Elovl5	91
3365793	1056.9479490741167	605.5139220322797	1	6	1	Elovl5	91
3365794	847.4426417751367	622.2510807915744	1	6	1	Elovl5	91
3365795	885.6937134866732	617.5033886318413	1	6	1	Elovl5	91
3365796	1048.6974735232134	610.5135105081707	1	6	1	Elovl5	91
3365797	969.329059558269	676.4519266535223	1	6	1	Anapc7	91
3365798	893.4374772058368	415.73389007321225	1	6	1	Anapc7	91
3365799	1071.2992825342326	562.5022594932748	1	6	1	Anapc7	91
3365800	907.3005070147669	454.4940266126825	1	6	1	Anapc7	91
3365801	930.0938450047038	705.4078772594179	1	6	1	Anapc7	91
3365802	951.0492053926083	508.7466746644905	1	6	1	Anapc7	91
3365803	885.4085204553755	631.8429073439927	1	6	1	Ddx49	91
3365804	1048.1640505654477	602.8519600538275	1	6	1	Ddx49	91
3365805	881.6723189533485	399.58725411822735	1	6	1	Ddx49	91
3365806	1057.4171445447912	554.8513911009429	1	6	1	Ddx49	91
3365807	983.4251524649586	391.8431557181573	1	6	1	Ddx49	91
3365808	1010.4228253634199	441.3459284734314	1	6	1	Ddx49	91
3365809	986.4067697708499	700.6005528843901	1	6	1	Ddx49	91
3365810	1122.4225042236903	490.60377547181275	1	6	1	Ddx49	91
3365811	915.7165544453659	584.6386342850986	1	6	1	Ddx49	91
3365812	957.6729237730901	419.0922529273775	1	6	1	Ddx49	91
3365813	863.3353598903519	434.6431008601321	1	6	1	Ddx49	91
3365814	930.1470237227991	680.8176978480252	1	6	1	Thbs3	91
3365815	861.207044862639	524.8350466912178	1	6	1	Dnajb2	91
3365816	1128.7161421483538	568.3441170621726	1	6	1	Dnajb2	91
3365817	1080.712185336985	644.5957223790261	1	6	1	Dnajb2	91
3365818	1096.7140146388424	600.8444871810917	1	6	1	Dnajb2	91
3365819	1060.3549268060121	559.2343668846828	1	6	1	Gpalpp1	91
3365820	910.3483577768469	406.5582332842851	1	6	1	Gpalpp1	91
3365821	1024.0206983523713	448.74078774238296	1	6	1	Gpalpp1	91
3365822	1085.771481158949	647.5005953942571	1	6	1	Gpalpp1	91
3365823	985.0188732166894	450.2404545376322	1	6	1	Gpalpp1	91
3365824	888.7651729086247	499.83027559142374	1	6	1	Gatsl2	91
3365825	980.7868052872745	420.2118558801647	1	6	1	Gatsl2	91
3365826	1064.7513546690084	558.2004500099756	1	6	1	Gatsl2	91
3365827	1106.5660059373815	598.9974920976198	1	6	1	Reep3	91
3365828	869.3043048982694	603.2458646620356	1	6	1	Reep3	91
3365829	936.8089772510741	429.23781449877146	1	6	1	Reep3	91
3365830	844.829453846082	401.2110282304748	1	6	1	Reep3	91
3365831	1112.5663852249604	589.2470619208306	1	6	1	Reep3	91
3365832	1040.8300676800218	471.61828461182205	1	6	1	Atg4b	91
3365833	862.1257718085814	595.8182131654536	1	6	1	Atg4b	91
3365834	965.7053332365821	603.7498798340002	1	6	1	Ppargc1b	91
3365835	1058.645114369839	446.3533782686979	1	6	1	Ppargc1b	91
3365836	1021.8890455820833	393.0749205118782	1	6	1	Dcp2	91
3365837	1092.2079908508422	600.7925769925979	1	6	1	Dcp2	91
3365838	1051.0873691342506	522.8233488862297	1	6	1	Rap1gap2	91
3365839	1096.492539003772	644.6047114598651	1	6	1	Rap1gap2	91
3365840	906.4006097418794	503.3047197375473	1	6	1	Zfp346	91
3365841	970.3947342128429	732.3134449458693	1	6	1	Zfp346	91
3365842	937.3980709391356	605.0586758295865	1	6	1	Zfp346	91
3365843	1088.3986584241682	716.3169596123232	1	6	1	Zfp346	91
3365844	877.7154966383287	534.3289421273674	1	6	1	Zfp346	91
3365845	978.2935057210891	413.9388539455215	1	6	1	Usp42	91
3365846	902.7913464768098	380.18523610801947	1	6	1	Usp42	91
3365847	891.837755897975	380.9104479773123	1	6	1	Cachd1	91
3365848	1120.7754825148832	548.4828882257563	1	6	1	Fam102a	91
3365849	970.0956724290377	464.0925707111861	1	6	1	Prkar2a	91
3365850	1040.338334715353	623.8504605372835	1	6	1	Prkar2a	91
3365851	970.850735358389	375.0904463554901	1	6	1	Prkar2a	91
3365852	1083.0843534131452	712.6050498509169	1	6	1	Prkar2a	91
3365853	1004.8490061827774	420.3434547387743	1	6	1	Prkar2a	91
3365854	1044.0975950574693	462.09671420522557	1	6	1	Prkar2a	91
3365855	1067.3330325012787	729.1045591741841	1	6	1	Prkar2a	91
3365856	1001.0601075624037	709.0858550700681	1	6	1	Prkar2a	91
3365857	996.3410360813095	557.3463350191894	1	6	1	Prkar2a	91
3365858	1101.113145462418	555.797836928242	1	6	1	Prkar2a	91
3365859	936.5984915569528	399.8391029018746	1	6	1	Prkar2a	91
3365860	988.0960397044026	465.5936278369808	1	6	1	Prkar2a	91
3365861	1003.3502201512804	398.0928402778419	1	6	1	Prkar2a	91
3365862	1075.1738197321065	656.3435139435782	1	6	1	Prkar2a	91
3365863	946.3451439767496	463.0912002689058	1	6	1	Prkar2a	91
3365864	1057.015346668407	505.1778629560246	1	6	1	Prkar2a	91
3365865	1028.8505808665052	402.84441519376276	1	6	1	Prkar2a	91
3365866	1031.3478703881674	451.5957360252494	1	6	1	Prkar2a	91
3365867	983.8423796994999	528.0949174440483	1	6	1	Prkar2a	91
3365868	972.3470098958899	441.5921482701862	1	6	1	Prkar2a	91
3365869	977.4493452078059	466.7885346141314	1	6	1	Prkar2a	91
3365870	1025.7840929131946	459.79133423647795	1	6	1	Prkar2a	91
3365871	964.8206062863424	427.38339422390897	1	6	1	Tpst1	91
3365872	841.0652538859542	508.1325565554986	1	6	1	Tpst1	91
3365873	1006.5714216733718	441.13478646411374	1	6	1	Tpst1	91
3365874	983.816171338467	629.8893947616489	1	6	1	Tpst1	91
3365875	1004.7759991538283	658.1596484985567	1	6	1	Tpst1	91
3365876	1037.3895788792804	715.1344260417179	1	6	1	Slc6a1	91
3365877	976.7786783622305	725.7141604215384	1	6	1	Slc6a1	91
3365878	994.8898824671203	702.6324593070321	1	6	1	Slc6a1	91
3365879	918.2409503625299	578.6654428271629	1	6	1	Cog3	91
3365880	1013.7491851629849	367.16112174426087	1	6	1	Cog3	91
3365881	1117.49681726891	595.9208908214084	1	6	1	Cog3	91
3365882	919.492450766663	519.6636060814913	1	6	1	Cog3	91
3365883	888.4960011263051	335.9070389409523	1	6	1	Cog3	91
3365884	988.7945544815549	665.5637594868314	1	6	1	Cog3	91
3365885	1098.0377895532165	643.0204587570665	1	6	1	Nfx1	91
3365886	919.7385675069222	484.3232628553981	1	6	1	Nfx1	91
3365887	1017.8867060527399	468.1970216771683	1	6	1	Nfx1	91
3365888	899.2860881864385	545.7609594217789	1	6	1	Nfx1	91
3365889	856.7874268366405	476.7576819118966	1	6	1	Nfx1	91
3365890	1018.5400331932087	521.2645260769474	1	6	1	Nfx1	91
3365891	957.8853769260301	458.86173709324333	1	6	1	Nfx1	91
3365892	1060.0372611846049	630.268792035032	1	6	1	Nfx1	91
3365893	945.5405833138893	452.01016989115277	1	6	1	Nfx1	91
3365894	988.1077666772974	679.2239852945497	1	6	1	Rundc1	91
3365895	908.6134877669581	492.46697683826045	1	6	1	Rundc1	91
3365896	936.1616883531511	373.07194968030456	1	6	1	Jdp2	91
3365897	1063.1638714077917	399.82552769707985	1	6	1	Jdp2	91
3365898	916.4113488401222	368.8213996338029	1	6	1	Jdp2	91
3365899	867.8188778074324	479.4760644340854	1	6	1	Dgkq	91
3365900	1051.0213662051437	606.8723527555094	1	6	1	Slc20a2	91
3365901	959.0232987654799	519.8665069398052	1	6	1	Slc20a2	91
3365902	885.2705590506465	547.3638277114937	1	6	1	Slc20a2	91
3365903	926.7669419092905	649.1177540697122	1	6	1	Slc20a2	91
3365904	987.7710823424926	583.6190929667074	1	6	1	Slc20a2	91
3365905	924.7700268411526	578.1162011466736	1	6	1	Slc20a2	91
3365906	1054.7728117497736	575.8718745574911	1	6	1	Slc20a2	91
3365907	856.5210362307658	523.1120575856949	1	6	1	Slc20a2	91
3365908	1027.770832305894	608.1213534502541	1	6	1	Slc20a2	91
3365909	925.0160694251531	668.1180674568627	1	6	1	Slc20a2	91
3365910	1018.0201362583508	619.3711567392949	1	6	1	Slc20a2	91
3365911	874.2714403268169	522.3628262779457	1	6	1	Slc20a2	91
3365912	1054.0222879944179	587.3720816334065	1	6	1	Slc20a2	91
3365913	872.0038265405675	661.7397354459156	1	6	1	Lonrf2	91
3365914	863.9868295001155	515.9299664839814	1	6	1	Srrm3	91
3365915	922.3558198642445	692.4435920965843	1	6	1	Irf2bp1	91
3365916	960.8624716021026	401.18602999633765	1	6	1	Irf2bp1	91
3365917	908.1090737220716	500.18784664095915	1	6	1	Irf2bp1	91
3365918	1085.114719810871	468.9403415091673	1	6	1	Irf2bp1	91
3365919	954.0605115518133	590.5897250002245	1	6	1	Irf2bp1	91
3365920	951.3624881627214	386.9354455505571	1	6	1	Irf2bp1	91
3365921	980.362481057683	430.4372515918479	1	6	1	Irf2bp1	91
3365922	982.7007289039922	396.81990344649626	1	6	1	Irf2bp1	91
3365923	1042.6059570119198	670.8557765338653	1	6	1	Kat6a	91
3365924	1017.7136492904074	569.4550320643926	1	6	1	Nup214	91
3365925	951.4684626754286	357.194157777187	1	6	1	Nup214	91
3365926	882.4565805102079	615.952157584493	1	6	1	Nup214	91
3365927	1056.709921863499	720.2124849254627	1	6	1	Nup214	91
3365928	913.7116379017505	507.9489122718977	1	6	1	Nup214	91
3365929	1014.7179778817149	443.1998499453654	1	6	1	Nup214	91
3365930	1055.3872880433817	583.6130666291025	1	6	1	Nup214	91
3365931	951.316212635922	511.374414019652	1	6	1	Tbcc	91
3365932	818.9566703801553	560.3560580598077	1	6	1	Tbcc	91
3365933	1061.0773953919029	435.2929973449012	1	6	1	Smyd5	91
3365934	846.5640135157686	520.2850035342722	1	6	1	Smyd5	91
3365935	938.9843661085825	715.2657465290953	1	6	1	Smyd5	91
3365936	1114.320840479767	598.3025598248877	1	6	1	Smyd5	91
3365937	963.3161352445633	570.293314142756	1	6	1	Smyd5	91
3365938	935.820485729715	468.037640382342	1	6	1	Smyd5	91
3365939	1058.3137140720537	688.3032568605496	1	6	1	Smyd5	91
3365940	1010.3218117286367	500.54296147885447	1	6	1	Smyd5	91
3365941	1055.0669632109928	625.300484905573	1	6	1	Smyd5	91
3365942	1035.0605123188573	730.3037283561263	1	6	1	Smyd5	91
3365943	1098.0739643396173	527.298776530035	1	6	1	Smyd5	91
3365944	1111.5650413846479	704.3067723337012	1	6	1	Smyd5	91
3365945	845.0140915641274	462.98050483936817	1	6	1	Smyd5	91
3365946	1024.325058790084	450.5416588017812	1	6	1	Smyd5	91
3365947	1065.5794379422841	400.54180767179616	1	6	1	Smyd5	91
3365948	991.3262141950052	403.78796280049824	1	6	1	Smyd5	91
3365949	1066.3164552537644	643.3018361770064	1	6	1	Smyd5	91
3365950	1083.8269956860452	460.2952500151904	1	6	1	Smyd5	91
3365951	862.0623835550192	562.787560647353	1	6	1	Smyd5	91
3365952	1049.325084376637	469.29377324348224	1	6	1	Smyd5	91
3365953	1050.0733885165746	501.5451270133184	1	6	1	Smyd5	91
3365954	1057.3227697632033	518.5462227505022	1	6	1	Smyd5	91
3365955	1066.5644248253889	681.303414635381	1	6	1	Smyd5	91
3365956	918.0684696449457	492.0376494124623	1	6	1	Smyd5	91
3365957	912.3230452800744	402.2836751341648	1	6	1	Smyd5	91
3365958	957.3212952268042	469.53884610539086	1	6	1	Smyd5	91
3365959	948.8080449651575	710.2982881734555	1	6	1	Smyd5	91
3365960	1090.2032588930772	648.2569182914975	1	6	1	Smyd5	91
3365961	1095.3151428280796	689.8052930344352	1	6	1	Smyd5	91
3365962	933.2069719494175	382.23740494502607	1	6	1	Smyd5	91
3365963	1039.0630971410685	517.3364245713877	1	6	1	Smyd5	91
3365964	996.822006187758	486.29165518742843	1	6	1	Smyd5	91
3365965	1003.0731107734238	470.79133811375357	1	6	1	Smyd5	91
3365966	965.0993769304828	705.2431838633811	1	6	1	Zdhhc6	91
3365967	972.1120787975364	369.983700715377	1	6	1	Zdhhc6	91
3365968	896.4568806444831	683.9830336015117	1	6	1	Zdhhc6	91
3365969	858.3564184451795	433.23130700435877	1	6	1	Zdhhc6	91
3365970	1027.101745331618	689.7450438688185	1	6	1	Zdhhc6	91
3365971	982.7909487309831	728.653882251377	1	6	1	Zdhhc6	91
3365972	1019.8541490356592	446.9172988643961	1	6	1	Usp37	91
3365973	850.301831467826	556.5891278801471	1	6	1	Usp37	91
3365974	1047.2236024508165	515.6553975806213	1	6	1	Usp37	91
3365975	947.7180291159158	613.9054536642936	1	6	1	Usp37	91
3365976	919.7223901598154	427.89935211545844	1	6	1	Usp37	91
3365977	925.2317602066078	357.6825312252524	1	6	1	Usp37	91
3365978	874.3000485605289	669.5933127477392	1	6	1	Usp37	91
3365979	1038.9742766274264	482.65422429860575	1	6	1	Usp37	91
3365980	856.6351920835001	564.2561902515339	1	6	1	Usp37	91
3365981	1034.3684130286297	429.28493696681295	1	6	1	Sertad2	91
3365982	951.1177623550639	342.0302640252323	1	6	1	Sertad2	91
3365983	1127.3684616345704	556.2910949213608	1	6	1	Sertad2	91
3365984	920.366953788042	334.52930864134964	1	6	1	Sertad2	91
3365985	973.3656992104357	463.28462161504103	1	6	1	Sertad2	91
3365986	920.6157254197637	388.28104130347526	1	6	1	Sertad2	91
3365987	838.0930243264211	581.0011628640874	1	6	1	Gnal	91
3365988	1102.2820098070877	660.0547529981968	1	6	1	Phf23	91
3365989	953.037899353509	337.79297334943715	1	6	1	Phf23	91
3365990	904.2798807647231	575.5470527930463	1	6	1	Phf23	91
3365991	893.2865898765643	335.0411759497076	1	6	1	Phf23	91
3365992	903.5277656166354	648.0487204939741	1	6	1	Phf23	91
3365993	984.0530478170668	509.39823018010986	1	6	1	Slc7a1	91
3365994	1037.04863254805	622.4024800757091	1	6	1	Slc7a1	91
3365995	884.5529664133886	477.3931109911174	1	6	1	Slc7a1	91
3365996	903.0454918101086	644.3965985937979	1	6	1	Slc7a1	91
3365997	879.7353014290517	583.4516033132409	1	6	1	Slc7a1	91
3365998	1069.0471967090148	663.9046295924255	1	6	1	Slc7a1	91
3365999	1042.0473517809444	651.6531771904804	1	6	1	Slc7a1	91
3366000	871.4257690971559	564.3735124941915	1	6	1	Slc7a1	91
3366001	1035.818095065625	677.0416858913469	1	6	1	Sergef	91
3366002	954.8158660804875	667.7884998451052	1	6	1	Sergef	91
3366003	849.0999448370067	468.7083218902093	1	6	1	Gpbp1l1	91
3366004	910.0985939289757	599.7136808755756	1	6	1	Gpbp1l1	91
3366005	845.0972201875866	576.7114300060323	1	6	1	Gpbp1l1	91
3366006	996.5656041704902	497.77198667963205	1	6	1	Col4a2	91
3366007	1031.3133660618444	675.2847597891175	1	6	1	Col4a2	91
3366008	942.0618257834286	503.0209445862359	1	6	1	Col4a2	91
3366009	850.3411843764476	512.4121370440884	1	6	1	Col4a2	91
3366010	868.0119007237332	620.5498160837307	1	6	1	Col4a2	91
3366011	964.3113843423749	578.0265429411801	1	6	1	Col4a2	91
3366012	1008.3119907175786	669.0337671147599	1	6	1	Col4a2	91
3366013	983.0641449668378	519.7731077145692	1	6	1	Col4a2	91
3366014	971.3134439510839	515.7725417294985	1	6	1	Col4a2	91
3366015	1097.4281178981566	465.75136469460375	1	6	1	Pcbp3	91
3366016	919.9208606464683	468.494873641873	1	6	1	Pcbp3	91
3366017	872.1629853267029	628.4995553011015	1	6	1	Pcbp3	91
3366018	1057.6742710671415	526.5023249095378	1	6	1	Pcbp3	91
3366019	1075.4204938342386	647.257876030257	1	6	1	Pcbp3	91
3366020	991.6735063416313	474.49778096064045	1	6	1	Pcbp3	91
3366021	1080.4194336014277	681.259434069056	1	6	1	Pcbp3	91
3366022	962.3903049889396	711.242579504032	1	6	1	Pcbp3	91
3366023	1051.422408023117	569.5038305436645	1	6	1	Pcbp3	91
3366024	971.4544409902468	367.3308247866273	1	6	1	Pcbp3	91
3366025	969.0558387684865	438.96858580541385	1	6	1	Glcci1	91
3366026	1039.8680965841554	658.8824360438543	1	6	1	Glcci1	91
3366027	879.8643940482258	646.87723707008	1	6	1	Glcci1	91
3366028	880.5051471547712	441.21729226475503	1	6	1	Glcci1	91
3366029	891.617000680953	571.6256831106906	1	6	1	Glcci1	91
3366030	1094.034237252556	640.3069059358722	1	6	1	Ppwd1	91
3366031	992.2831522477968	430.7711217134279	1	6	1	Ppwd1	91
3366032	1115.731558615325	545.4655053644592	1	6	1	Ppwd1	91
3366033	966.7785451445521	520.52265999089	1	6	1	Ppwd1	91
3366034	1011.5315634666059	480.773416106728	1	6	1	Ppwd1	91
3366035	949.6736833884162	347.60342503339825	1	6	1	Mtmr12	91
3366036	943.1669158655084	576.1106954486568	1	6	1	Mtmr12	91
3366037	1033.917147838763	671.1164045211693	1	6	1	Mtmr12	91
3366038	1100.9348524275108	669.6153211045371	1	6	1	Riok1	91
3366039	848.6345496955336	569.3414813980198	1	6	1	Riok1	91
3366040	1061.6137532729915	519.9881751281868	1	6	1	Riok1	91
3366041	936.646435700939	412.0078424968281	1	6	1	Riok1	91
3366042	982.5078772186641	712.6896620757722	1	6	1	Ogfod2	91
3366043	830.1605222967733	488.37828240236007	1	6	1	Usp39	91
3366044	864.6628049020429	442.12838656205844	1	6	1	Usp39	91
3366045	964.8981838502596	696.8217439656568	1	6	1	Usp39	91
3366046	1070.6599567999276	669.8901818215691	1	6	1	Usp39	91
3366047	980.1681794484714	356.13023993265455	1	6	1	Usp39	91
3366048	859.408152677103	580.8813004711792	1	6	1	Usp39	91
3366049	965.6667290184002	390.8805434907898	1	6	1	Usp39	91
3366050	1082.163036285929	583.3886242715238	1	6	1	Usp39	91
3366051	923.6680893784755	320.12758815040763	1	6	1	Usp39	91
3366052	1032.1660718845155	456.1341635678629	1	6	1	Usp39	91
3366053	944.167572079177	350.37893237571825	1	6	1	Usp39	91
3366054	1081.4150852104935	519.8871843768934	1	6	1	Usp39	91
3366055	881.1618368526252	482.87981866465213	1	6	1	Usp39	91
3366056	960.2485167687697	453.49988356789726	1	6	1	Usp39	91
3366057	1034.1587120477852	682.889273698649	1	6	1	Usp39	91
3366058	922.6648250593515	419.87978503379395	1	6	1	Usp39	91
3366059	1022.4145451657132	496.1347360019905	1	6	1	Usp39	91
3366060	1003.4153085291729	459.8833088077496	1	6	1	Usp39	91
3366061	980.7048765581038	414.03087478707243	1	6	1	Usp39	91
3366062	946.6670330088984	368.62943159290444	1	6	1	Usp39	91
3366063	949.6647042698812	441.63114516206076	1	6	1	Usp39	91
3366064	960.6961554905287	699.0366456814503	1	6	1	Usp39	91
3366065	857.9134776086902	416.8775979778862	1	6	1	Usp39	91
3366066	870.6630799249197	437.8784878849699	1	6	1	Usp39	91
3366067	864.7988629646899	449.1731972739511	1	6	1	Usp39	91
3366068	975.6668536520333	393.8809367657308	1	6	1	Usp39	91
3366069	916.9005970326815	573.3430540645339	1	6	1	Usp38	91
3366070	903.2079840769993	605.308566211817	1	6	1	Usp38	91
3366071	894.9886220988119	437.27924125609053	1	6	1	Fads1	91
3366072	1034.487298663298	672.2911280513968	1	6	1	Fads1	91
3366073	1100.7419266216427	584.28980131009	1	6	1	Fads1	91
3366074	947.2351733182401	637.2876055069929	1	6	1	Fads1	91
3366075	1038.2366409257384	701.7922493305565	1	6	1	Fads1	91
3366076	1002.7406927979305	501.2843285580162	1	6	1	Fads1	91
3366077	953.1891868604492	694.9032933092949	1	6	1	Fads1	91
3366078	979.9876277395256	587.286734820582	1	6	1	Fads1	91
3366079	872.9864309415382	491.28054785860775	1	6	1	Fads1	91
3366080	855.7347387767417	532.2815301198094	1	6	1	Fads1	91
3366081	901.237597513978	484.28104928984544	1	6	1	Fads1	91
3366082	996.2407069528256	491.7838119334949	1	6	1	Fads1	91
3366083	978.2405178527011	475.03274799983086	1	6	1	Fads1	91
3366084	1086.740536160681	618.540632561315	1	6	1	Fads1	91
3366085	1017.2369334157529	663.2903579242026	1	6	1	Fads1	91
3366086	838.6136814611467	604.3246363660705	1	6	1	Fads1	91
3366087	848.6936341894586	503.4070262556453	1	6	1	Paxip1	91
3366088	957.4510881894173	413.6602792996084	1	6	1	Paxip1	91
3366089	943.4513657432237	401.1592290639511	1	6	1	Paxip1	91
3366090	1042.7037845085551	404.4144221285577	1	6	1	Paxip1	91
3366091	976.7001764563231	441.1619851691711	1	6	1	Paxip1	91
3366092	917.3732589376622	451.0710426353897	1	6	1	Paxip1	91
3366093	1058.1783866997002	636.9012583820515	1	6	1	Ano4	91
3366094	838.0216309035587	532.9940291615385	1	6	1	Chpf2	91
3366095	886.2481447612012	622.9902446868882	1	6	1	Chpf2	91
3366096	1025.6007159675733	385.26381670503383	1	6	1	Bckdk	91
3366097	1071.347911613063	569.5230218793514	1	6	1	Bckdk	91
3366098	964.0028221076315	674.4343607103832	1	6	1	Bckdk	91
3366099	953.3481839552103	362.2609365985321	1	6	1	Bckdk	91
3366100	949.0969818245966	401.51253707680104	1	6	1	Bckdk	91
3366101	1015.098297221385	461.2668500488638	1	6	1	Bckdk	91
3366102	1071.3487735288854	536.5215860857487	1	6	1	Bckdk	91
3366103	1086.2963167358212	692.1951615866279	1	6	1	Lrrc45	91
3366104	865.9704664216443	491.98965679334657	1	6	1	Polr3h	91
3366105	1003.2691046662022	466.935333950586	1	6	1	Polr3h	91
3366106	1103.156093218073	495.9180847312123	1	6	1	Polr3h	91
3366107	945.9733861220062	505.9931006205321	1	6	1	Polr3h	91
3366108	859.9234408622686	495.19308194005635	1	6	1	Polr3h	91
3366109	940.984198520872	370.0722915664474	1	6	1	Ncam2	91
3366110	1068.1358982374436	555.593334630439	1	6	1	Flad1	91
3366111	1085.1564815121264	625.7430229465908	1	6	1	Flad1	91
3366112	1108.1385239044275	495.34282552749	1	6	1	Flad1	91
3366113	1092.3841845208071	644.346269266632	1	6	1	Flad1	91
3366114	949.5179761927842	613.3780330937452	1	6	1	Tada3	91
3366115	942.5152196293593	451.3494487962407	1	6	1	Tada3	91
3366116	1056.5262708572654	520.1275218627264	1	6	1	Tada3	91
3366117	976.5188011094548	625.3795537593344	1	6	1	Tada3	91
3366118	920.025509277913	684.0675365943904	1	6	1	Blzf1	91
3366119	870.7688023469838	569.8716677159512	1	6	1	Pgr	91
3366120	1052.110329382046	697.7967191989143	1	6	1	Kdm6a	91
3366121	1080.655088987021	682.9922144782711	1	6	1	Mtss1	91
3366122	978.8669108172253	716.9194465956137	1	6	1	Mtss1	91
3366123	970.7546546660786	691.1828745439375	1	6	1	Slc38a9	91
3366124	994.3814501448504	482.2209204636113	1	6	1	Slc38a9	91
3366125	864.3485466444072	545.2886248023044	1	6	1	Jakmip3	91
3366126	985.2860557204245	681.9144165844946	1	6	1	Jakmip3	91
3366127	964.2321198549597	677.4755069306653	1	6	1	Mios	91
3366128	1057.2373163181308	509.22819377507017	1	6	1	Mios	91
3366129	1051.9844809749995	602.2281186985742	1	6	1	Mios	91
3366130	1007.2315747004799	696.476830784775	1	6	1	Mios	91
3366131	1103.985785643904	609.2133554151733	1	6	1	Inpp1	91
3366132	1089.2360741767811	589.7127973643865	1	6	1	Inpp1	91
3366133	1008.6090935766109	705.0273132186228	1	6	1	Max	91
3366134	879.110402690276	424.76540330255466	1	6	1	Max	91
3366135	928.8640115560727	326.51312873753693	1	6	1	Max	91
3366136	1109.1131716786258	668.0280869531449	1	6	1	Max	91
3366137	956.3625807801785	443.5175729284306	1	6	1	Max	91
3366138	913.1106435123243	468.51753492628677	1	6	1	Max	91
3366139	1057.43117534413	663.6041322200899	1	6	1	Max	91
3366140	864.1083848391529	500.2676118731064	1	6	1	Max	91
3366141	1006.8031611813261	435.5926453411653	1	6	1	Max	91
3366142	1094.8635990448997	623.0263028211741	1	6	1	Max	91
3366143	904.6079288460376	572.9693683131509	1	6	1	Ahdc1	91
3366144	922.8569658168391	611.9716656528914	1	6	1	Ahdc1	91
3366145	1129.4393469547397	504.682218694948	1	6	1	Naa40	91
3366146	944.1753013207784	553.6816288814587	1	6	1	Naa40	91
3366147	1007.1825540348409	423.4238750605546	1	6	1	Naa40	91
3366148	981.1745082081012	709.6933773704745	1	6	1	Naa40	91
3366149	867.1730794594005	407.41971114459074	1	6	1	Naa40	91
3366150	1034.4282805102312	707.4443951700193	1	6	1	Naa40	91
3366151	943.1786635806086	395.6705221457955	1	6	1	Naa40	91
3366152	934.1734626975069	605.9350845821489	1	6	1	Naa40	91
3366153	979.1776625809731	557.9326945711614	1	6	1	Naa40	91
3366154	909.2630888712732	426.2207801224135	1	6	1	Naa40	91
3366155	979.4298528450433	457.42566076576827	1	6	1	Naa40	91
3366156	885.9236188109885	442.67257392483225	1	6	1	Naa40	91
3366157	942.3481120881625	626.9962170315225	1	6	1	Mfap3	91
3366158	933.6065533724603	692.8783767520302	1	6	1	Mfap3	91
3366159	1043.6070790025708	472.24135088943547	1	6	1	Mfap3	91
3366160	885.0751438061616	644.9102305052628	1	6	1	Icmt	91
3366161	1046.8305512544641	715.4178506621619	1	6	1	Icmt	91
3366162	934.5843674111157	389.6499710824191	1	6	1	Icmt	91
3366163	1091.5854348252474	611.4143494314446	1	6	1	Icmt	91
3366164	913.3317669520882	449.4021073259158	1	6	1	Icmt	91
3366165	1026.5805620430274	681.6657586626524	1	6	1	Icmt	91
3366166	1055.0815299651276	693.9171073224934	1	6	1	Icmt	91
3366167	913.2755011901547	352.54075553401225	1	6	1	Man1b1	91
3366168	1102.5194001673678	595.0534770555809	1	6	1	Man1b1	91
3366169	904.0160458134385	578.294981923586	1	6	1	Man1b1	91
3366170	953.5253053953899	377.29291803196077	1	6	1	Man1b1	91
3366171	983.0259288240824	376.7941267417681	1	6	1	Man1b1	91
3366172	1055.249063124079	720.0246772675645	1	6	1	Rabgef1	91
3366173	905.2584540857781	332.500806943798	1	6	1	Rabgef1	91
3366174	938.7548068270096	456.0078215886088	1	6	1	Rabgef1	91
3366175	1020.3778878605659	504.09274409011476	1	6	1	Rabgef1	91
3366176	920.300149919953	609.63000162537	1	6	1	Rabgef1	91
3366177	1082.3653709650625	692.9966887045795	1	6	1	Eif2ak1	91
3366178	929.598255169903	660.1445489735803	1	6	1	Eif2ak1	91
3366179	907.6016930159424	346.8811231081978	1	6	1	Eif2ak1	91
3366180	863.5705693954889	417.85380798543616	1	6	1	Eif2ak1	91
3366181	1086.8574542433198	472.6388858300676	1	6	1	Eif2ak1	91
3366182	966.6027051371702	451.8863454445587	1	6	1	Eif2ak1	91
3366183	1077.1785254015579	460.49686052301905	1	6	1	Eif2ak1	91
3366184	1038.1032338877455	628.8947525025925	1	6	1	Eif2ak1	91
3366185	1101.6068864760791	557.6426514017296	1	6	1	Eif2ak1	91
3366186	1055.908961526012	455.8575823997431	1	6	1	Eif2ak1	91
3366187	926.7855727603538	339.1450409682406	1	6	1	Slc30a1	91
3366188	972.9092797566082	546.1413976153781	1	6	1	Slc30a1	91
3366189	883.32349728019	452.7053618879563	1	6	1	Slc30a1	91
3366190	1025.4086291165686	597.895532679448	1	6	1	Slc30a1	91
3366191	1002.6553971948049	652.1462760703715	1	6	1	Slc30a1	91
3366192	1054.6955900781284	559.6808560826779	1	6	1	Map6d1	91
3366193	920.0014461864761	503.03614547032606	1	6	1	Map6d1	91
3366194	1115.474302496807	592.910158141711	1	6	1	Wwp1	91
3366195	923.4718850101317	352.8870680508074	1	6	1	Wwp1	91
3366196	859.7145066957246	434.13962011566906	1	6	1	Wwp1	91
3366197	965.9665055081464	550.9013729713571	1	6	1	Wwp1	91
3366198	1097.7477183323892	520.1608466006603	1	6	1	Wwp1	91
3366199	955.6960671850065	710.0632393199779	1	6	1	Dgat1	91
3366200	957.3984458261234	575.1181611204327	1	6	1	Lats1	91
3366201	1062.6534549987796	448.62126279349883	1	6	1	Lats1	91
3366202	989.1435398789074	718.1200010998184	1	6	1	Lats1	91
3366203	1122.4010825342434	524.1237512253124	1	6	1	Lats1	91
3366204	960.6516637764621	484.8678278666472	1	6	1	Lats1	91
3366205	925.1490653690003	553.1169067194969	1	6	1	Lats1	91
3366206	975.6789369323633	723.9231707782637	1	6	1	Fbxw9	91
3366207	1070.4081359239267	430.67335787768627	1	6	1	Srgap1	91
3366208	1095.1558822894212	672.6811523220017	1	6	1	Srgap1	91
3366209	1112.398552776492	498.71637635467675	1	6	1	Mkrn2	91
3366210	879.6502414562593	383.70943535505853	1	6	1	Mkrn2	91
3366211	1074.1002050087163	564.4025020843079	1	6	1	Mkrn2	91
3366212	1107.8834252707472	550.6650287374736	1	6	1	Mkrn2	91
3366213	960.5486575654469	632.6602916059551	1	6	1	Mkrn2	91
3366214	1096.930896051647	495.2392460884667	1	6	1	Rspo2	91
3366215	905.3776007135659	375.1924717722841	1	6	1	Abt1	91
3366216	1122.628862358279	478.2026014821386	1	6	1	Abt1	91
3366217	865.677447365218	565.1832154933006	1	6	1	Abt1	91
3366218	987.8771511727995	440.1969055389067	1	6	1	Abt1	91
3366219	992.3745648234504	515.1987747787118	1	6	1	Abt1	91
3366220	974.6170141013257	714.9526870564243	1	6	1	Abt1	91
3366221	871.8766019819183	381.94142830063925	1	6	1	Abt1	91
3366222	990.3404033183941	655.9686571500491	1	6	1	Scyl1	91
3366223	852.2174811669296	523.3050015119424	1	6	1	Scyl1	91
3366224	992.5997712976076	364.2089893201611	1	6	1	Scyl1	91
3366225	958.8453699200534	466.96134351665813	1	6	1	Scyl1	91
3366226	879.088104703345	611.7136414266982	1	6	1	Scyl1	91
3366227	1010.8470999141973	467.21300481605857	1	6	1	Scyl1	91
3366228	948.3370091243303	718.9694213144021	1	6	1	Scyl1	91
3366229	952.6370035078351	711.151104754104	1	6	1	Jak2	91
3366230	1112.1470010681173	539.149082595413	1	6	1	Jak2	91
3366231	903.8876218010099	618.89660344279	1	6	1	Jak2	91
3366232	1005.8890689385278	703.6522009759902	1	6	1	Jak2	91
3366233	1098.3332930551744	616.611896753326	1	6	1	Kirrel3	91
3366234	957.5745131084175	682.614081634197	1	6	1	Kirrel3	91
3366235	941.3253921431858	520.6046365030791	1	6	1	Kirrel3	91
3366236	942.0797099571791	358.09537318531807	1	6	1	Hs6st1	91
3366237	1019.2817758862749	675.0842218534254	1	6	1	Hs6st1	91
3366238	1077.7760270065878	533.9891400071093	1	6	1	Ccdc71l	91
3366239	924.7725456794979	454.98208860971584	1	6	1	Ccdc71l	91
3366240	1048.933296552416	691.7829317759812	1	6	1	Utp15	91
3366241	903.9323033157348	662.0249765630276	1	6	1	Utp15	91
3366242	1003.4417113856664	512.2774621793806	1	6	1	Utp15	91
3366243	1116.4420580545739	543.7838089173565	1	6	1	Utp15	91
3366244	1069.1933939681296	501.7806603349339	1	6	1	Utp15	91
3366245	941.1852103321503	617.7761071662131	1	6	1	Utp15	91
3366246	890.4070588887009	645.243531733005	1	6	1	Gcdh	91
3366247	1124.1657839270174	564.2472638510554	1	6	1	Gcdh	91
3366248	951.1612074011811	551.2424305513036	1	6	1	Gcdh	91
3366249	1022.2798861127271	440.8819556560347	1	6	1	Gcdh	91
3366250	954.6625630310401	503.4911601990886	1	6	1	Gcdh	91
3366251	867.4127611586805	398.98592884441996	1	6	1	Gcdh	91
3366252	891.914900660378	342.2349665653611	1	6	1	Gcdh	91
3366253	964.2744705084343	591.884335429815	1	6	1	Gcdh	91
3366254	842.5778239330089	556.9481008551294	1	6	1	Gpr19	91
3366255	1012.7225828047634	659.1286530989532	1	6	1	Gpr19	91
3366256	939.0144780063578	713.1280701087783	1	6	1	Zfp609	91
3366257	1050.044070355377	482.14579527906545	1	6	1	Zfp609	91
3366258	1061.266416634494	660.12998747612	1	6	1	Zfp609	91
3366259	1019.5926740151621	618.5304878483437	1	6	1	Chtf8	91
3366260	981.343903896542	464.2719293900486	1	6	1	Chtf8	91
3366261	1105.095351322508	698.5362443101011	1	6	1	Chtf8	91
3366262	948.3446230779633	347.5153955636765	1	6	1	Chtf8	91
3366263	902.3360148193613	656.2799745100225	1	6	1	Chtf8	91
3366264	948.0578029379486	399.47851097182655	1	6	1	Chtf8	91
3366265	1101.0985635407822	531.2777401650969	1	6	1	Chtf8	91
3366266	887.5899413655222	427.2681433800557	1	6	1	Chtf8	91
3366267	1064.0928422690713	721.0365340794368	1	6	1	Chtf8	91
3366268	1039.0973143296194	439.5218722125545	1	6	1	Chtf8	91
3366269	1086.0967615984623	582.5300227570605	1	6	1	Chtf8	91
3366270	950.0581612644597	367.4766883975656	1	6	1	Chtf8	91
3366271	1054.0620220385356	646.8268501362671	1	6	1	Chtf8	91
3366272	1020.0608643821544	539.8204445539064	1	6	1	Chtf8	91
3366273	1107.8464535606129	651.5339270136451	1	6	1	Chtf8	91
3366274	923.1786619234977	597.2626520490045	1	6	1	Chtf8	91
3366275	1015.0905393761291	712.5351128439413	1	6	1	Chtf8	91
3366276	910.4200071083843	355.4287258449106	1	6	1	Zc4h2	91
3366277	1079.4263502840897	514.2123649050413	1	6	1	Slc38a10	91
3366278	988.6640725965444	678.2129772732867	1	6	1	Slc38a10	91
3366279	1062.6715336904745	590.2140649210218	1	6	1	Slc38a10	91
3366280	1056.9152497466457	699.7175031315471	1	6	1	Slc38a10	91
3366281	855.1644273008977	589.4524461840655	1	6	1	Slc38a10	91
3366282	876.9183388800818	532.9517266831546	1	6	1	Slc38a10	91
3366283	996.4120921871495	718.4647828444507	1	6	1	Slc38a10	91
3366284	1072.6714697835814	597.4648667044752	1	6	1	Slc38a10	91
3366285	987.6762237332878	459.70536297937076	1	6	1	Slc38a10	91
3366286	884.6701274629198	505.20120624121455	1	6	1	Slc38a10	91
3366287	903.0338390152374	615.9260392080354	1	6	1	Slc38a10	91
3366288	1071.1711921289673	601.9649439076828	1	6	1	Slc38a10	91
3366289	1049.1751232834156	517.7107925981682	1	6	1	Slc38a10	91
3366290	907.9215595160699	494.20211619243724	1	6	1	Slc38a10	91
3366291	1075.6754949780573	527.2126147022411	1	6	1	Slc38a10	91
3366292	891.1698940643249	513.4518324167776	1	6	1	Slc38a10	91
3366293	1078.165473843016	563.9147990249822	1	6	1	Sirt7	91
3366294	986.7505323634023	725.4145874861844	1	6	1	Sirt7	91
3366295	1070.4107582756908	710.667516753511	1	6	1	Sirt7	91
3366296	1085.795736973754	535.7599047519616	1	6	1	Sirt7	91
3366297	961.123058206829	352.08773440411517	1	6	1	Nsdhl	91
3366298	911.1141469269344	676.3458918596891	1	6	1	Nsdhl	91
3366299	1110.8710006170472	628.0991027823509	1	6	1	Nsdhl	91
3366300	880.1170898738349	510.5904197001794	1	6	1	Nsdhl	91
3366301	1044.622024236558	500.84392603837694	1	6	1	Nsdhl	91
3366302	843.1145069965891	576.341453229136	1	6	1	Nsdhl	91
3366303	888.8681259721789	475.83963002352925	1	6	1	Nsdhl	91
3366304	879.3658060191178	565.0919729626684	1	6	1	Nsdhl	91
3366305	867.6149572066325	587.0923371053332	1	6	1	Nsdhl	91
3366306	1043.6214958359778	522.3445227005402	1	6	1	Nsdhl	91
3366307	1101.1211255541452	610.8483771326894	1	6	1	Nsdhl	91
3366308	888.7225186328828	648.7229759489173	1	6	1	Nsdhl	91
3366309	1080.6212467202554	579.3470104451301	1	6	1	Nsdhl	91
3366310	1068.8722862446766	519.8450215643566	1	6	1	Nsdhl	91
3366311	966.12313273744	355.08793556981675	1	6	1	Nsdhl	91
3366312	1035.229012087146	667.0524454707997	1	6	1	Ctps2	91
3366313	989.9083326901161	465.00240136367074	1	6	1	Ctps2	91
3366314	990.5175408816841	669.9578170625567	1	6	1	Mus81	91
3366315	889.2485764526367	573.3195899609352	1	6	1	Map3k4	91
3366316	1029.5049886459783	466.32321241277	1	6	1	Map3k4	91
3366317	968.7537969359104	471.0709610765664	1	6	1	Map3k4	91
3366318	1024.5067901495224	417.3222184663831	1	6	1	Map3k4	91
3366319	913.4015068867644	336.3366452613495	1	6	1	Taf9b	91
3366320	964.6505452172236	364.3663798199336	1	6	1	Pwp2	91
3366321	829.3883443923773	560.1181338630458	1	6	1	Pwp2	91
3366322	878.1425730460958	494.1176589054801	1	6	1	Pwp2	91
3366323	928.3388059966617	563.1523483393261	1	6	1	Tcaim	91
3366324	841.595443766348	389.8925647582538	1	6	1	Tcaim	91
3366325	913.3375215252566	578.9020196851519	1	6	1	Tcaim	91
3366326	1095.4203241458677	525.7564327214533	1	6	1	Uba6	91
3366327	916.9097302708567	680.7589181218225	1	6	1	Uba6	91
3366328	906.5626956665589	483.3881911155583	1	6	1	Uba6	91
3366329	957.4178288635258	378.9975141734372	1	6	1	Uba6	91
3366330	1035.1355336293302	663.6819728018096	1	6	1	Uba6	91
3366331	901.1715097727924	393.15829176860234	1	6	1	Uba6	91
3366332	1058.0546687047483	738.9103213981325	1	6	1	Cldn12	91
3366333	1034.9471472272592	550.4101471409425	1	6	1	Cldn12	91
3366334	883.2993147105184	549.1467281406202	1	6	1	Cldn12	91
3366335	929.1599846192325	479.42078467670075	1	6	1	Cldn12	91
3366336	1033.0557008952096	623.9037424734348	1	6	1	Cldn12	91
3366337	1008.5758614784495	488.3181901647152	1	6	1	Ngly1	91
3366338	904.5681923561378	688.3187925762801	1	6	1	Ngly1	91
3366339	1044.0768371691804	477.31901779114975	1	6	1	Ngly1	91
3366340	948.4279535847634	431.83151772896633	1	6	1	Stam2	91
3366341	849.8590316861381	487.7396590575364	1	6	1	Nif3l1	91
3366342	1107.862567771235	511.2479865677986	1	6	1	Nif3l1	91
3366343	1080.6403681609393	666.4175675180704	1	6	1	Arfgap3	91
3366344	1082.1425684293486	581.9146846470155	1	6	1	Arfgap3	91
3366345	971.182337183444	700.5900676575275	1	6	1	Arfgap3	91
3366346	1059.3922361197954	564.6635205545375	1	6	1	Arfgap3	91
3366347	1059.2162636610185	655.9065005750692	1	6	1	Arfgap3	91
3366348	1073.2960301245782	568.3324938858686	1	6	1	Rprd1b	91
3366349	869.7077481479236	623.0074469661605	1	6	1	Rprd1b	91
3366350	984.0458005468647	469.0784722887619	1	6	1	Rprd1b	91
3366351	1101.2976867051607	515.081765062632	1	6	1	Rprd1b	91
3366352	918.3071032505236	481.44528960807247	1	6	1	Smad7	91
3366353	927.5525119295701	627.4502122799273	1	6	1	Smad7	91
3366354	1083.8101202436185	547.4529035671173	1	6	1	Smad7	91
3366355	998.0585086507202	514.448997493361	1	6	1	Smad7	91
3366356	895.2160009359332	581.4787896331562	1	6	1	Smad7	91
3366357	972.0564320953405	552.1993292641923	1	6	1	Smad7	91
3366358	966.7494723962504	580.9907685032817	1	6	1	Ints6	91
3366359	994.2185001885533	696.6687167499636	1	6	1	E330033b04rik	91
3366360	924.7734028165291	331.096390322102	1	6	1	E330033b04rik	91
3366361	1058.2696224644603	482.10459068369425	1	6	1	E330033b04rik	91
3366362	959.3500107938079	627.1739951862545	1	6	1	E330033b04rik	91
3366363	881.3306422780589	682.3608128398854	1	6	1	Hbp1	91
3366364	1070.8569066062892	691.0337008296415	1	6	1	Fam13a	91
3366365	990.859632715414	463.69067222024756	1	6	1	Fam13a	91
3366366	1060.7823513582948	446.33538764127087	1	6	1	Mccc2	91
3366367	1107.021999252935	721.5982884142983	1	6	1	Mccc2	91
3366368	984.3327868308568	544.385270656707	1	6	1	Tbc1d32	91
3366369	958.3268057719627	715.3938159915199	1	6	1	Tbc1d32	91
3366370	836.6626641829439	531.502656903445	1	6	1	Ttc27	91
3366371	1030.8185678126983	440.61335619954156	1	6	1	Ttc27	91
3366372	950.6589899820476	687.2614342133304	1	6	1	Ttc27	91
3366373	1022.9171471366784	537.7606756196326	1	6	1	Ttc27	91
3366374	968.157866562985	724.2631170870148	1	6	1	Ttc27	91
3366375	1032.91249414442	654.0140546467604	1	6	1	Ttc27	91
3366376	862.416545067679	455.2518057732765	1	6	1	Ttc27	91
3366377	988.6700489377023	448.2569511752813	1	6	1	Ttc27	91
3366378	923.1580397877741	693.260416858612	1	6	1	Ttc27	91
3366379	941.5217142124244	704.9643347742693	1	6	1	Ttc27	91
3366380	857.6637165135799	519.2532247120475	1	6	1	Ttc27	91
3366381	837.6624379089556	537.7528447307353	1	6	1	Ttc27	91
3366382	967.4076859932266	728.263187728535	1	6	1	Ttc27	91
3366383	906.4539585718859	380.28601903562094	1	6	1	Alkbh8	91
3366384	1070.9394204438258	685.3035121383664	1	6	1	Alkbh8	91
3366385	844.6931702562398	532.7859943100115	1	6	1	Alkbh8	91
3366386	879.121449125486	615.1250732179491	1	6	1	Brpf1	91
3366387	1091.1355656526243	561.3802322303368	1	6	1	Brpf1	91
3366388	976.1359559156648	717.4552866934372	1	6	1	Brpf1	91
3366389	867.8042997063382	415.43195535581646	1	6	1	Brpf1	91
3366390	862.2015549391818	552.8075066472807	1	6	1	Brpf1	91
3366391	867.8709592411647	611.1244091200685	1	6	1	Brpf1	91
3366392	1076.4342744648882	704.5620021681352	1	6	1	Brpf1	91
3366393	1034.4145787834618	587.2536543034475	1	6	1	Zfp46	91
3366394	949.1028831388594	455.947459910638	1	6	1	Tbc1d9	91
3366395	982.1487968216438	445.1538132927683	1	6	1	Exog	91
3366396	968.5907868529158	400.1206155647529	1	6	1	Exog	91
3366397	880.7495323815483	462.2110799253581	1	6	1	Xk	91
3366398	1034.7522553895653	486.2152392728038	1	6	1	Xk	91
3366399	855.3301637802466	412.4979227127569	1	6	1	Trim23	91
3366400	1089.4873859764118	631.983109885644	1	6	1	Ppp3cc	91
3366401	1008.4224453681048	711.860428267405	1	6	1	Ppp3cc	91
3366402	995.9212621182214	464.11248502972154	1	6	1	Ppp3cc	91
3366403	1046.9228444219389	605.5198522545363	1	6	1	Ppp3cc	91
3366404	1007.6739192499074	638.1081543693488	1	6	1	Ppp3cc	91
3366405	1020.17451860398	626.8580725794623	1	6	1	Ppp3cc	91
3366406	921.8890096461092	445.9218218073389	1	6	1	Usp35	91
3366407	1021.4369722559152	590.6554740651266	1	6	1	Tor1aip1	91
3366408	913.4343487654999	517.148186115176	1	6	1	Tor1aip1	91
3366409	827.1790885105313	549.3967356220453	1	6	1	Tor1aip1	91
3366410	971.4309700174857	694.1586928579409	1	6	1	Tor1aip1	91
3366411	1120.6925703003203	566.1577565424807	1	6	1	Tor1aip1	91
3366412	1025.683530202657	695.1606355354077	1	6	1	Tor1aip1	91
3366413	861.9284313519407	616.1511517370466	1	6	1	Tor1aip1	91
3366414	989.4386108633396	499.3999808630947	1	6	1	Tor1aip1	91
3366415	916.7827009838496	588.0795703968448	1	6	1	Tor1aip1	91
3366416	1002.433924054458	651.9077394310963	1	6	1	Tor1aip1	91
3366417	891.4284879073657	655.4040496549021	1	6	1	Tor1aip1	91
3366418	996.7160862317502	695.5496781121274	1	6	1	Tor1aip1	91
3366419	858.4308633524729	541.1474384509883	1	6	1	Tor1aip1	91
3366420	974.0573138488252	473.53706453380437	1	6	1	Tor1aip1	91
3366421	856.1812088960719	528.3967376945602	1	6	1	Tor1aip1	91
3366422	917.9348064862611	510.14801942886163	1	6	1	Tor1aip1	91
3366423	957.9530235005489	481.6901668708925	1	6	1	Dlk2	91
3366424	1015.9494984810324	702.4477817637094	1	6	1	Dlk2	91
3366425	910.1568245984306	460.89669405927407	1	6	1	Armc6	91
3366426	1011.4077924905932	703.4074984080536	1	6	1	Armc6	91
3366427	955.4612770715058	573.0389593694637	1	6	1	Armc6	91
3366428	902.1556774024305	527.6492307961993	1	6	1	Armc6	91
3366429	1068.1601140028183	695.9079242737804	1	6	1	Armc6	91
3366430	1009.5668683808258	687.2508093161094	1	6	1	Armc6	91
3366431	999.7512392760918	430.4763114722668	1	6	1	Fads3	91
3366432	1033.9972300005475	592.4847306703148	1	6	1	Fads3	91
3366433	920.494466459852	524.2278072247308	1	6	1	Fads3	91
3366434	1072.894337984392	677.3862765588545	1	6	1	Fads3	91
3366435	1009.248945140904	509.7302058500462	1	6	1	Fads3	91
3366436	922.4891822412928	639.0533979569667	1	6	1	Papolg	91
3366437	906.3811282813919	383.8561699014069	1	6	1	Nr1d1	91
3366438	1038.6915073308992	627.7740898028992	1	6	1	Nr1d1	91
3366439	1033.307984852942	448.1755663788857	1	6	1	Lrrc40	91
3366440	1075.0453206658965	711.1790904213335	1	6	1	Lrrc40	91
3366441	1102.306827726096	479.6791318075699	1	6	1	Lrrc40	91
3366442	855.3081511021903	424.4167066421571	1	6	1	Lrrc40	91
3366443	1012.3111037080673	382.17416512070395	1	6	1	Lrrc40	91
3366444	1046.3055566724554	499.1764908863657	1	6	1	Lrrc40	91
3366445	859.3077752290661	432.4169439906297	1	6	1	Lrrc40	91
3366446	876.8741485503429	376.8492244352306	1	6	1	Pms2	91
3366447	1030.1180942510491	642.3623653551184	1	6	1	Pms2	91
3366448	1023.1268849271265	409.35575815048855	1	6	1	Pms2	91
3366449	1107.7399633866446	546.1466995494144	1	6	1	Mtf1	91
3366450	915.0434848110472	542.1259778929812	1	6	1	Mtf1	91
3366451	1135.2992194006674	532.1336077913984	1	6	1	Mtf1	91
3366452	912.4025940442693	463.4826460919248	1	6	1	Aqr	91
3366453	886.6237357961979	570.0762221307107	1	6	1	Aqr	91
3366454	1023.1333741290858	401.57545537158967	1	6	1	Aqr	91
3366455	1082.3818970701798	503.83051481745747	1	6	1	Aqr	91
3366456	863.1527077334125	517.6672767402871	1	6	1	Aqr	91
3366457	880.372964639054	587.826566536055	1	6	1	Aqr	91
3366458	981.382741434238	381.5734895508605	1	6	1	Aqr	91
3366459	999.1317956351745	427.5754793946647	1	6	1	Aqr	91
3366460	863.1377123759743	583.2092147383391	1	6	1	Dars2	91
3366461	1100.1106936064266	528.4607280812324	1	6	1	Dars2	91
3366462	887.3944152531021	444.60578972477515	1	6	1	Dars2	91
3366463	1004.3631394580855	384.70534477869614	1	6	1	Dars2	91
3366464	1024.4604268721666	587.5538990643023	1	6	1	Pibf1	91
3366465	1062.442135723632	489.45083002861315	1	6	1	Atp7a	91
3366466	1097.7208418251141	705.1826074516343	1	6	1	Atp7a	91
3366467	853.8304579661047	527.4235995594588	1	6	1	Atp7a	91
3366468	1084.1068535936602	570.4526068507511	1	6	1	Atp7a	91
3366469	910.9715330732513	494.422405904618	1	6	1	Atp7a	91
3366470	914.7191542917683	590.4249496919492	1	6	1	Atp7a	91
3366471	1106.7932129800192	711.9869115460015	1	6	1	Prep	91
3366472	875.0434722866535	400.21869809056335	1	6	1	Prep	91
3366473	859.789700827978	512.7224481362251	1	6	1	Prep	91
3366474	979.7885528761774	709.7332030806577	1	6	1	Prep	91
3366475	1085.7278919058483	555.3434751718834	1	6	1	Prep	91
3366476	1032.7945342232051	568.9794782652666	1	6	1	Prep	91
3366477	1051.8945156621903	479.3301990664393	1	6	1	Prep	91
3366478	928.7346618981886	512.0193160759381	1	6	1	Prep	91
3366479	842.790385851938	466.47024204208503	1	6	1	Prep	91
3366480	1019.5417323775022	649.982116635548	1	6	1	Prep	91
3366481	1055.0405921001886	736.2363271235986	1	6	1	Prep	91
3366482	830.2889213523819	501.7211944341868	1	6	1	Prep	91
3366483	1110.2945172534078	670.9854816203824	1	6	1	Prep	91
3366484	1024.2921884163325	640.4818905093302	1	6	1	Prep	91
3366485	876.5439734944999	384.7181606010983	1	6	1	Prep	91
3366486	977.7887919747986	698.7327365402626	1	6	1	Prep	91
3366487	912.791998299467	501.2235349125263	1	6	1	Prep	91
3366488	874.0361714878628	391.9924626078364	1	6	1	Gtpbp1	91
3366489	957.2770272114873	721.5082766300324	1	6	1	Gtpbp1	91
3366490	865.782493579973	481.24560279659136	1	6	1	Gtpbp1	91
3366491	998.2896123558924	427.24846605446737	1	6	1	Gtpbp1	91
3366492	1060.0404053854932	469.75240940318736	1	6	1	Gtpbp1	91
3366493	940.0377436966519	417.49590404253354	1	6	1	Gtpbp1	91
3366494	893.0317896247525	528.2484157714589	1	6	1	Gtpbp1	91
3366495	1069.7822540707612	697.5115521731374	1	6	1	Gtpbp1	91
3366496	913.786399201629	426.24528204335707	1	6	1	Gtpbp1	91
3366497	1112.2869019017437	617.2600476145875	1	6	1	Gtpbp1	91
3366498	980.4022879976914	703.1880285125899	1	6	1	Gtpbp1	91
3366499	1082.7831174301996	687.7616671991296	1	6	1	Gtpbp1	91
3366500	963.3147779643455	681.9206689872957	1	6	1	Usp12	91
3366501	923.4025241128062	426.82521321630844	1	6	1	Usp12	91
3366502	1108.0815795185617	472.1710671949045	1	6	1	Usp12	91
3366503	999.3525314757104	465.88788553373297	1	6	1	Usp12	91
3366504	1077.5685912986285	687.9271755800177	1	6	1	Usp12	91
3366505	1046.0666090737955	703.1759974032558	1	6	1	Usp12	91
3366506	899.13812318464	417.61350983610805	1	6	1	Panx1	91
3366507	1062.0966899228672	529.0869395252447	1	6	1	Rpap1	91
3366508	1131.765314161318	510.090206481043	1	6	1	Rpap1	91
3366509	903.1043430492249	334.0761280829129	1	6	1	Rpap1	91
3366510	978.3948718514555	694.2136297400536	1	6	1	Rpap1	91
3366511	981.1486715390047	609.9623424002878	1	6	1	Rpap1	91
3366512	941.2384790712485	393.3515205361123	1	6	1	Ext2	91
3366513	953.7353286992272	663.8623105300616	1	6	1	Ext2	91
3366514	1036.239005503504	630.612123702914	1	6	1	Ext2	91
3366515	890.7327890340674	668.6116492139728	1	6	1	Ext2	91
3366516	860.2124765517974	494.20780946575525	1	6	1	Ext2	91
3366517	908.9834014050459	676.1122035314398	1	6	1	Ext2	91
3366518	1002.9306228898881	433.8092570285825	1	6	1	Pcca	91
3366519	896.677513757942	425.0541582341444	1	6	1	Pcca	91
3366520	1029.6689363562446	711.3196061204637	1	6	1	Pcca	91
3366521	1072.4278856005278	544.8160632942443	1	6	1	Pcca	91
3366522	996.1788732358726	467.5600617513275	1	6	1	Pcca	91
3366523	930.6800373402875	394.0546762519215	1	6	1	Pcca	91
3366524	1018.8832051502366	506.1434279425127	1	6	1	Stk11	91
3366525	885.1327872125323	413.1379305786526	1	6	1	Stk11	91
3366526	1022.8792307380697	661.1468498887139	1	6	1	Stk11	91
3366527	994.88636512125	366.38981430419057	1	6	1	Stk11	91
3366528	1023.6364668296305	385.8909792456686	1	6	1	Stk11	91
3366529	928.1843787657814	554.8271986207673	1	6	1	Stk11	91
3366530	883.8774575505548	615.3922238835505	1	6	1	Stk11	91
3366531	1053.885818965586	435.14282751541737	1	6	1	Stk11	91
3366532	963.5233237132799	359.15774619361554	1	6	1	Stk11	91
3366533	1054.1346572155155	479.6437837124188	1	6	1	Stk11	91
3366534	1010.6355853519657	408.8911299650985	1	6	1	Stk11	91
3366535	890.1882399415553	373.4894978626218	1	6	1	Stk11	91
3366536	886.8830134439515	406.13782860203855	1	6	1	Stk11	91
3366537	1022.4891722846902	414.35938537907026	1	6	1	Gal3st3	91
3366538	1052.3237028599508	480.29950728484295	1	6	1	Gal3st3	91
3366539	1070.6454254585547	629.1059631576225	1	6	1	Emb	91
3366540	945.6403668259212	468.19661518234335	1	6	1	Emb	91
3366541	946.8931901882033	510.84674329812833	1	6	1	Emb	91
3366542	975.2769858464737	726.9720180002821	1	6	1	Zbtb17	91
3366543	1052.7800932341793	682.4714584300268	1	6	1	Zbtb17	91
3366544	897.2774081662036	475.7127259548248	1	6	1	Zbtb17	91
3366545	1079.164662820343	654.6358636325925	1	6	1	Ddit4l	91
3366546	979.872067202361	705.2828397846615	1	6	1	Cstf1	91
3366547	1029.3561596331197	623.1067964691366	1	6	1	Cpne2	91
3366548	893.3538271331448	426.59713608999414	1	6	1	Cpne2	91
3366549	965.3007184422823	711.4893231473023	1	6	1	Cpne2	91
3366550	862.3520133327261	467.5982607934658	1	6	1	Cpne2	91
3366551	974.2898340957881	724.6516218077253	1	6	1	Nbeal1	91
3366552	1090.0547862612761	499.3953260943275	1	6	1	Nbeal1	91
3366553	959.2979121540111	510.1404755106661	1	6	1	Nbeal1	91
3366554	1091.3068627969174	450.14295490447626	1	6	1	Nbeal1	91
3366555	961.1740652171649	354.99328273343536	1	6	1	Bloc1s6	91
3366556	1035.3404911684445	688.3059303359029	1	6	1	Bloc1s6	91
3366557	962.1730672748463	384.2447723118719	1	6	1	Bloc1s6	91
3366558	1026.0064639155514	702.3066946850158	1	6	1	Bloc1s6	91
3366559	930.6971787171473	372.42798331877367	1	6	1	Tarbp2	91
3366560	1074.8711113440895	633.1209985630278	1	6	1	Tarbp2	91
3366561	917.9416619080064	475.9298424122685	1	6	1	Tarbp2	91
3366562	995.9443391908297	460.18338217119305	1	6	1	Tarbp2	91
3366563	921.9428064153578	455.1795461199356	1	6	1	Tarbp2	91
3366564	964.1996206779454	339.9288962462054	1	6	1	Tarbp2	91
3366565	844.9397846200208	478.4262388400898	1	6	1	Tarbp2	91
3366566	936.9415110791281	488.18109475561926	1	6	1	Tarbp2	91
3366567	927.9476160492693	362.17760089643264	1	6	1	Tarbp2	91
3366568	1053.9649840571215	541.0771734907574	1	6	1	Rwdd4a	91
3366569	994.9716525981511	382.0702930865471	1	6	1	Rwdd4a	91
3366570	870.4645420349417	462.0659051271912	1	6	1	Rwdd4a	91
3366571	1103.7159907025957	545.0798125372544	1	6	1	Rwdd4a	91
3366572	958.0693498896562	373.384803208792	1	6	1	Rwdd4a	91
3366573	1013.4685857707896	451.0729271230148	1	6	1	Rwdd4a	91
3366574	1121.9644415345292	584.3316962768636	1	6	1	Rwdd4a	91
3366575	1043.2156382514609	523.076207552809	1	6	1	Rwdd4a	91
3366576	888.9306046899114	421.1159106583947	1	6	1	Aco1	91
3366577	1029.6849741086162	469.1189108700276	1	6	1	Aco1	91
3366578	950.409244859999	410.18371036525923	1	6	1	Aco1	91
3366579	993.6840429345618	436.8674576471295	1	6	1	Aco1	91
3366580	1111.9521281362358	509.8067835116544	1	6	1	Aco1	91
3366581	1082.935093700591	647.1255317087129	1	6	1	Aco1	91
3366582	1061.0968372759105	569.8221259763117	1	6	1	Sema6c	91
3366583	1006.5751463428877	684.8728654195353	1	6	1	Maoa	91
3366584	944.6527836835842	333.93752753402254	1	6	1	Maoa	91
3366585	1039.149167699977	464.19611590699697	1	6	1	Maoa	91
3366586	955.1478415933049	439.9412227785538	1	6	1	Maoa	91
3366587	1024.1446995235262	545.1978003053418	1	6	1	Maoa	91
3366588	1061.3868498041336	725.9550752750276	1	6	1	Maoa	91
3366589	1059.647981606534	500.4482233643951	1	6	1	Maoa	91
3366590	969.2074772275815	704.3604482021786	1	6	1	Maoa	91
3366591	1063.1504521713969	452.6969625006342	1	6	1	Maoa	91
3366592	991.8873861049698	673.2000418771106	1	6	1	Maoa	91
3366593	927.3476088551457	384.69124271069455	1	6	1	Rgl2	91
3366594	1014.7090921435998	718.1158063528422	1	6	1	Rgl2	91
3366595	918.217374257429	342.5946697040962	1	6	1	Rgl2	91
3366596	847.9608213704257	436.5967155687689	1	6	1	Rgl2	91
3366597	933.2160158162983	403.34805929776815	1	6	1	Rgl2	91
3366598	1011.2428976542918	557.8786285819291	1	6	1	Ip6k2	91
3366599	895.2380937630553	558.8743632977548	1	6	1	Ip6k2	91
3366600	1044.6820226237191	720.9612718965182	1	6	1	Brf1	91
3366601	908.1987066189072	440.55634707125256	1	6	1	Brf1	91
3366602	824.9359456920254	539.9462137017799	1	6	1	Brf1	91
3366603	1008.3070687697216	410.2249224259915	1	6	1	Pus7	91
3366604	1007.5552361626194	514.230096045033	1	6	1	Pus7	91
3366605	1002.5564198764805	430.72583208968985	1	6	1	Pus7	91
3366606	975.4195443318442	681.4137979088459	1	6	1	Slc25a26	91
3366607	898.4281758245546	423.65273267838336	1	6	1	Slc25a26	91
3366608	1017.7439174215674	392.1121740816681	1	6	1	Slc25a26	91
3366609	914.9346913621273	564.1944725399167	1	6	1	Gabpb2	91
3366610	925.8218311041736	339.55385562676275	1	6	1	Gabpb2	91
3366611	931.1791911901424	704.9488496288609	1	6	1	Gabpb2	91
3366612	952.4394184033822	475.19373144845355	1	6	1	Gabpb2	91
3366613	899.9383841503911	467.1912986546319	1	6	1	Gabpb2	91
3366614	929.9409394979702	425.1914616513293	1	6	1	Gabpb2	91
3366615	897.486044183987	413.8977633699362	1	6	1	Rfx1	91
3366616	947.6957597135191	477.3880058349557	1	6	1	Slc39a9	91
3366617	959.9199975836767	688.2171702221916	1	6	1	Phka2	91
3366618	959.9358464948222	376.212829957943	1	6	1	Phka2	91
3366619	993.9184907680615	638.2635350721354	1	6	1	Phka2	91
3366620	909.2311797456771	598.033876507333	1	6	1	Arhgap17	91
3366621	857.2335559597061	422.52852753959024	1	6	1	Arhgap17	91
3366622	1111.2371234421184	548.0368651310984	1	6	1	Arhgap17	91
3366623	976.2354285570402	472.0322043531354	1	6	1	Arhgap17	91
3366624	1037.2330252668762	659.0380209465409	1	6	1	Arhgap17	91
3366625	951.2300014416721	703.5373165578912	1	6	1	Arhgap17	91
3366626	998.5854361798306	442.8915160362524	1	6	1	Edc3	91
3366627	889.6447815188785	333.7747886287372	1	6	1	Edc3	91
3366628	879.7181700040907	620.8031537058259	1	6	1	Edc3	91
3366629	980.8703601910651	704.6197594606328	1	6	1	Edc3	91
3366630	1107.2335397165425	457.05167597526594	1	6	1	Edc3	91
3366631	956.3472800830408	609.5870678672304	1	6	1	Zfp12	91
3366632	1015.948250696445	484.4296211685439	1	6	1	Zfp12	91
3366633	884.3063290132227	652.5996509853518	1	6	1	Tmem150a	91
3366634	935.0675461248521	327.5930479681769	1	6	1	Tmem150a	91
3366635	1035.1083234919006	478.8443475064608	1	6	1	Tmem150a	91
3366636	915.8064852116179	673.6011304497713	1	6	1	Tmem150a	91
3366637	1038.9743298424537	507.8476269215296	1	6	1	Tmem150a	91
3366638	942.5242138038989	456.9210347595973	1	6	1	Klf4	91
3366639	854.2717906846316	597.7721169487019	1	6	1	Klf4	91
3366640	970.2776005784881	387.1688414849753	1	6	1	Klf4	91
3366641	912.5266298538215	337.414858483515	1	6	1	Klf4	91
3366642	997.521423632263	623.9300494509052	1	6	1	Klf4	91
3366643	848.5201095128442	456.66809610849356	1	6	1	Klf4	91
3366644	1025.0032388508216	437.50751936825395	1	6	1	Klf4	91
3366645	1091.2760890223385	606.182179278766	1	6	1	Klf4	91
3366646	864.2667836168196	586.1742423919932	1	6	1	Klf4	91
3366647	1053.9242526196244	489.2208104489731	1	6	1	Npy2r	91
3366648	928.4282159634805	330.4610123308156	1	6	1	Npy2r	91
3366649	1124.7217206827822	478.0970072867431	1	6	1	Mn1	91
3366650	1029.7124538584053	611.3463829797661	1	6	1	Mn1	91
3366651	1026.6398383051248	442.4268554281832	1	6	1	Ttll11	91
3366652	1128.7919037232393	543.405530614936	1	6	1	Pim3	91
3366653	1052.0098856733894	439.74246728888556	1	6	1	Nop2	91
3366654	1037.5728626122657	604.0427038616687	1	6	1	Nop2	91
3366655	900.2531456238006	559.9909720760918	1	6	1	Nop2	91
3366656	951.2597392856238	362.9879493122596	1	6	1	Nop2	91
3366657	973.5075740233101	459.4907313744553	1	6	1	Nop2	91
3366658	886.000633082979	639.2423597322645	1	6	1	Nop2	91
3366659	900.8575570687195	456.5744667974882	1	6	1	Nop2	91
3366660	1034.2514334007165	730.9985241912029	1	6	1	Nop2	91
3366661	1070.0084737973564	505.4944359077604	1	6	1	Nop2	91
3366662	1003.5028044343283	656.495998052287	1	6	1	Nop2	91
3366663	1080.2577210413103	540.9955207071698	1	6	1	Nop2	91
3366664	886.3527756790244	406.95578239912703	1	6	1	Nop2	91
3366665	914.2571651015589	425.9883439925707	1	6	1	Nop2	91
3366666	966.9091626350742	415.3700150977782	1	6	1	Nop2	91
3366667	847.004573616085	464.9873666401809	1	6	1	Nop2	91
3366668	906.2594261242132	337.7361386447139	1	6	1	Nop2	91
3366669	991.8529246222776	721.9166621036644	1	6	1	Nop2	91
3366670	1110.0091920187183	511.9956948859948	1	6	1	Nop2	91
3366671	882.2514412805981	606.9915320024402	1	6	1	Nop2	91
3366672	953.0067391994742	472.9904714526911	1	6	1	Nop2	91
3366673	891.2536342475519	534.9901607468353	1	6	1	Nop2	91
3366674	884.2578999838282	374.9863670900028	1	6	1	Nop2	91
3366675	958.5089723625715	396.73891105139916	1	6	1	Nop2	91
3366676	858.0000677929023	636.9915352959929	1	6	1	Nop2	91
3366677	959.2582714768098	422.489510656599	1	6	1	Nop2	91
3366678	1073.2582452229221	516.2447700355451	1	6	1	Nop2	91
3366679	1037.5766484983997	448.0391400368779	1	6	1	Nop2	91
3366680	976.8594755470559	454.24305154841323	1	6	1	Nop2	91
3366681	851.9015286140129	621.7052658577351	1	6	1	Nop2	91
3366682	997.2348158488643	721.062756788273	1	6	1	Nop2	91
3366683	1080.341623499977	421.3493906388568	1	6	1	Usp40	91
3366684	857.0712621009782	480.8546896089658	1	6	1	Usp40	91
3366685	876.0603362179105	597.6903399423021	1	6	1	Usp40	91
3366686	1091.6025275683678	614.5121357606381	1	6	1	Lin54	91
3366687	981.6062233306875	386.49876455902785	1	6	1	Lin54	91
3366688	880.3439458700798	610.7543867273394	1	6	1	Lin54	91
3366689	1090.2486659793628	648.5371533294175	1	6	1	Lin54	91
3366690	979.3529010822888	475.7523948045115	1	6	1	Lin54	91
3366691	1017.8584150343162	366.74925917267046	1	6	1	Lin54	91
3366692	828.2192165506842	565.6724791324649	1	6	1	Mbd4	91
3366693	990.1690742560492	673.1386819263174	1	6	1	Tmem198	91
3366694	858.2550236909971	534.1626575014568	1	6	1	Tmem198	91
3366695	1024.0716010156364	460.2804369761331	1	6	1	Zfp9	91
3366696	1047.1897198697236	705.9628051456234	1	6	1	Zfp9	91
3366697	941.4536735644252	329.9490194316599	1	6	1	Zfp9	91
3366698	930.2030528095931	337.94872168834286	1	6	1	Zfp9	91
3366699	951.6631137415719	484.1412459630021	1	6	1	Fbxw8	91
3366700	1024.1570627508015	696.900093807404	1	6	1	Fbxw8	91
3366701	1008.4186966467091	380.3904546790284	1	6	1	Fbxw8	91
3366702	1062.4156679450675	500.1459293330364	1	6	1	Fbxw8	91
3366703	1036.419068040333	391.3918258039183	1	6	1	Fbxw8	91
3366704	977.4076705834307	646.1468567173914	1	6	1	Fbxw8	91
3366705	895.4142552136831	412.13704517516703	1	6	1	Fbxw8	91
3366706	1064.1983346829059	663.0992385758203	1	6	1	Fbxw8	91
3366707	1013.9720700974743	694.5536971577676	1	6	1	Fbxw8	91
3366708	962.415994026205	416.63972960428805	1	6	1	Fbxw8	91
3366709	837.0330279752226	418.82981128360376	1	6	1	Fbxw8	91
3366710	1008.6560086159229	713.149960802602	1	6	1	Fbxw8	91
3366711	924.6457017532863	483.2121716129755	1	6	1	Fbxw8	91
3366712	999.1685258528105	377.6400204297561	1	6	1	Fbxw8	91
3366713	963.7561199595444	646.4957911988977	1	6	1	Klhl28	91
3366714	1053.5128278508105	452.9917360928456	1	6	1	Klhl28	91
3366715	862.8946957226113	595.6482100729704	1	6	1	Klhl28	91
3366716	920.7588770560175	448.9888897058544	1	6	1	Klhl28	91
3366717	872.0055192676614	539.4906528584072	1	6	1	Klhl28	91
3366718	948.233792545626	337.97855696449454	1	6	1	Klhl28	91
3366719	995.5765435516541	706.9274512413937	1	6	1	Klhl28	91
3366720	1080.4839131556737	578.911111260471	1	6	1	Fbxo42	91
3366721	1106.9899372786251	468.4092025556173	1	6	1	Fbxo42	91
3366722	1031.4804879690373	621.6600107503766	1	6	1	Fbxo42	91
3366723	934.1130825274644	576.5439361212638	1	6	1	Fbxo42	91
3366724	1062.4897737605804	445.1563959127858	1	6	1	Fbxo42	91
3366725	1070.6373925118917	504.8739438457944	1	6	1	Fbxo42	91
3366726	1000.6020211931288	670.7404854614989	1	6	1	Tbrg4	91
3366727	930.1016321923523	491.2296148621584	1	6	1	Tbrg4	91
3366728	1084.1101955573606	471.73144681572074	1	6	1	Tbrg4	91
3366729	934.3495227157014	615.9863367884625	1	6	1	Tbrg4	91
3366730	921.6020700927628	443.9769416830826	1	6	1	Tbrg4	91
3366731	880.3494694898068	464.977286254943	1	6	1	Tbrg4	91
3366732	1048.1060920153404	588.2369804053285	1	6	1	Tbrg4	91
3366733	1091.609409158336	534.4849339664237	1	6	1	Tbrg4	91
3366734	1056.1086297098639	475.7311364627029	1	6	1	Tbrg4	91
3366735	908.9684334742752	421.9960942283356	1	6	1	Tbrg4	91
3366736	1021.7758272019169	480.87876962302903	1	6	1	Fam207a	91
3366737	946.2682888463349	692.1299648877493	1	6	1	Fam207a	91
3366738	936.0221527884319	556.877448391131	1	6	1	Fam207a	91
3366739	1106.2709316319688	690.6347071591218	1	6	1	Fam207a	91
3366740	954.0211851691606	599.1286701010945	1	6	1	Fam207a	91
3366741	949.7713353299172	592.1284244697431	1	6	1	Fam207a	91
3366742	1015.8700193642404	684.153114746981	1	6	1	Ptbp1	91
3366743	924.1252430305333	353.89651229644073	1	6	1	Ptbp1	91
3366744	1033.123297476618	531.6512489671316	1	6	1	Ptbp1	91
3366745	848.1221080938851	456.646487986278	1	6	1	Ptbp1	91
3366746	1018.1255515539922	406.8991470544173	1	6	1	Ptbp1	91
3366747	891.0834654009141	397.36481442206946	1	6	1	Ptbp1	91
3366748	947.3683722877951	717.152235694923	1	6	1	Ptbp1	91
3366749	1049.8701577324805	702.1540532424178	1	6	1	Ptbp1	91
3366750	1064.1256615377793	434.9004662925348	1	6	1	Ptbp1	91
3366751	969.6240030110031	449.8988148217851	1	6	1	Ptbp1	91
3366752	983.1238248023383	468.6493434018133	1	6	1	Ptbp1	91
3366753	1106.1249805961381	499.6522405177413	1	6	1	Ptbp1	91
3366754	891.3722884329802	478.8976787255641	1	6	1	Ptbp1	91
3366755	932.8758658921848	329.3963362852433	1	6	1	Ptbp1	91
3366756	1084.080862244112	651.0423317809863	1	6	1	Ptbp1	91
3366757	1017.8694717975912	712.9035765909562	1	6	1	Ptbp1	91
3366758	925.1226359500027	486.14844165301184	1	6	1	Ptbp1	91
3366759	1140.1237744026878	585.6541564382866	1	6	1	Ptbp1	91
3366760	1074.121030833901	675.6541488024413	1	6	1	Ptbp1	91
3366761	1009.1234663698855	505.6503956996365	1	6	1	Ptbp1	91
3366762	1089.1255870589475	457.15127935890314	1	6	1	Ptbp1	91
3366763	846.7429453598952	539.865252290036	1	6	1	Ptbp1	91
3366764	937.3735730120031	447.8981385281326	1	6	1	Ptbp1	91
3366765	959.1257702425927	353.1471909151811	1	6	1	Ptbp1	91
3366766	1014.1647894489148	449.904316684708	1	6	1	Ptbp1	91
3366767	840.1209476293099	508.8970884425145	1	6	1	Ptbp1	91
3366768	872.1189086756796	635.149546688775	1	6	1	Ptbp1	91
3366769	1063.1246558273401	484.6511691379691	1	6	1	Ptbp1	91
3366770	944.1231626513181	473.3986397258864	1	6	1	Ptbp1	91
3366771	975.1247485591662	416.3984224994848	1	6	1	Ptbp1	91
3366772	866.6211809537976	517.1477369965412	1	6	1	Ptbp1	91
3366773	989.6263391136588	347.14771831324833	1	6	1	Ptbp1	91
3366774	1043.6208354840128	663.653377608309	1	6	1	Ptbp1	91
3366775	1013.1204937731147	658.1526805903727	1	6	1	Ptbp1	91
3366776	900.1247085058862	363.64617408092744	1	6	1	Ptbp1	91
3366777	904.3757877644742	312.3955252434923	1	6	1	Ptbp1	91
3366778	908.5005449880015	387.1222955667368	1	6	1	Ptbp1	91
3366779	1044.0798959395436	532.2031578592849	1	6	1	Ptbp1	91
3366780	902.1217069450319	516.1484192437965	1	6	1	Ptbp1	91
3366781	1068.3736630181957	539.1520564323507	1	6	1	Ptbp1	91
3366782	912.6254537067368	335.64602532326865	1	6	1	Ptbp1	91
3366783	954.8738008250776	449.3985111368096	1	6	1	Ptbp1	91
3366784	1029.8704716870648	671.6532148929149	1	6	1	Ptbp1	91
3366785	1089.080096253553	683.3765216923962	1	6	1	Ptbp1	91
3366786	941.1184578694196	708.1519744892502	1	6	1	Ptbp1	91
3366787	975.0768895313325	708.7073190770546	1	6	1	Ptbp1	91
3366788	1001.6201676464524	666.6525867692246	1	6	1	Ptbp1	91
3366789	926.3749020129382	373.39683312755517	1	6	1	Ptbp1	91
3366790	908.1676469415087	346.121839447069	1	6	1	Ptbp1	91
3366791	874.3716250956629	499.8976451615732	1	6	1	Ptbp1	91
3366792	954.1254574968987	365.397266772743	1	6	1	Ptbp1	91
3366793	899.1227356746597	461.89757975862625	1	6	1	Ptbp1	91
3366794	920.3740225316254	413.1472918329026	1	6	1	Ptbp1	91
3366795	849.8713629401141	495.3970891527705	1	6	1	Ptbp1	91
3366796	958.8684502654114	721.652528655726	1	6	1	Ptbp1	91
3366797	955.1235272817318	463.1487044840555	1	6	1	Ptbp1	91
3366798	884.1246637488573	353.89571773909773	1	6	1	Ptbp1	91
3366799	969.0844704269339	424.03418289248276	1	6	1	Ptbp1	91
3366800	1044.6197854938807	716.9041713219897	1	6	1	Ptbp1	91
3366801	1036.1248989664612	453.15016864225606	1	6	1	Ptbp1	91
3366802	937.1233857885792	457.14826004099973	1	6	1	Ptbp1	91
3366803	1016.16086725186	674.5726772917054	1	6	1	Ptbp1	91
3366804	1050.7465928144084	536.5367258147379	1	6	1	Ptbp1	91
3366805	925.1253573089025	349.146457613272	1	6	1	Ptbp1	91
3366806	1057.1256793470875	428.9002403527484	1	6	1	Ptbp1	91
3366807	979.1237867381043	467.64924946403715	1	6	1	Ptbp1	91
3366808	1066.0834540239382	399.5346921107136	1	6	1	Ptbp1	91
3366809	958.1254578015471	368.14738828187603	1	6	1	Ptbp1	91
3366810	1038.8696882844974	717.6540598422442	1	6	1	Ptbp1	91
3366811	916.1591628422483	362.6148371655403	1	6	1	Ttc9c	91
3366812	983.1605138967415	410.8680160980946	1	6	1	Ttc9c	91
3366813	1060.1900919560865	684.0045777766885	1	6	1	Tapbp	91
3366814	946.5382897015513	331.50690089339054	1	6	1	Tapbp	91
3366815	1040.0326212460104	521.515273156786	1	6	1	Tapbp	91
3366816	1104.6061196165672	616.7410116835844	1	6	1	Tapbp	91
3366817	880.5991018310916	653.3990204773709	1	6	1	Tapbp	91
3366818	982.0318520644014	507.26252417084174	1	6	1	Tapbp	91
3366819	952.7741798806775	675.5152936653053	1	6	1	Tapbp	91
3366820	1046.2851656945322	463.7641585211346	1	6	1	Tapbp	91
3366821	1024.53131585212	544.2651651012061	1	6	1	Tapbp	91
3366822	876.1136250330288	413.47998529048704	1	6	1	Grid1	91
3366823	1084.4942496561328	698.2225244732323	1	6	1	Ago4	91
3366824	992.615033509394	551.0701022480247	1	6	1	Ago4	91
3366825	875.9292734654844	518.421749060938	1	6	1	Fmnl2	91
3366826	1021.1905242437456	422.4173215218494	1	6	1	Fmnl2	91
3366827	1087.194282904616	472.17164371147993	1	6	1	Fmnl2	91
3366828	937.1848595795047	419.4159028339443	1	6	1	Fmnl2	91
3366829	924.1828192107173	499.4211510637403	1	6	1	Fmnl2	91
3366830	921.9673123982425	422.15295984991906	1	6	1	Traf3	91
3366831	1063.2124092188576	684.161041154804	1	6	1	Traf3	91
3366832	891.9669016619619	419.4020984919429	1	6	1	Traf3	91
3366833	1040.212523365723	436.1150078695383	1	6	1	Trib2	91
3366834	877.9524043317882	627.1142056217102	1	6	1	Trib2	91
3366835	860.9577422220033	452.3595205380773	1	6	1	Trib2	91
3366836	980.2110327051431	438.363092854271	1	6	1	Trib2	91
3366837	1101.4611666485573	521.1190287782482	1	6	1	Trib2	91
3366838	916.8242404354279	682.4784125094466	1	6	1	Trib2	91
3366839	853.8272106057789	577.8088035359143	1	6	1	Trib2	91
3366840	855.3326426729224	594.056293732992	1	6	1	Trib2	91
3366841	849.3323676180023	561.6580309353826	1	6	1	Tmem43	91
3366842	976.3294342616578	733.1655104506967	1	6	1	Tmem43	91
3366843	1054.5886341923551	493.6632182522916	1	6	1	Tmem43	91
3366844	972.3307637071141	688.9145024774659	1	6	1	Tmem43	91
3366845	1070.8372569598919	547.1648100381965	1	6	1	Tmem43	91
3366846	999.6866034173776	395.7299571964539	1	6	1	Gorab	91
3366847	1095.31255129918	632.2224148688006	1	6	1	Gorab	91
3366848	1105.6874922087893	523.9851221131225	1	6	1	Gorab	91
3366849	932.935271808173	363.97802050935235	1	6	1	Gorab	91
3366850	1045.4342222944883	626.7370056035916	1	6	1	Gorab	91
3366851	997.1422250985739	721.0514734900315	1	6	1	Gorab	91
3366852	1069.9369085341027	498.7338829478656	1	6	1	Gorab	91
3366853	968.1470454843435	394.04153239129454	1	6	1	Gorab	91
3366854	1061.1861612045593	529.9845860494268	1	6	1	Gorab	91
3366855	1119.4378195579984	528.2354533648385	1	6	1	Gorab	91
3366856	906.053827410878	349.8121693420255	1	6	1	Zdhhc7	91
3366857	901.5113206773742	671.3843349103036	1	6	1	Zdhhc7	91
3366858	896.2734176335148	590.1471013032248	1	6	1	Rnf219	91
3366859	1082.1824933269625	712.390873357452	1	6	1	Rnf219	91
3366860	866.2780181282893	430.1442894504669	1	6	1	Rnf219	91
3366861	941.7135834140341	472.5012564325519	1	6	1	Rnf219	91
3366862	968.0393241700581	718.170216959395	1	6	1	Rnf219	91
3366863	932.0240115819217	584.6481473936343	1	6	1	Rnf219	91
3366864	1036.440724002402	526.5420086515761	1	6	1	Aaas	91
3366865	1093.438510464127	659.2951531656308	1	6	1	Aaas	91
3366866	938.1925172131769	387.28782947844036	1	6	1	Aaas	91
3366867	1104.1905708655988	574.7942262950605	1	6	1	Aaas	91
3366868	828.9369710549624	564.2878308834795	1	6	1	Aaas	91
3366869	1044.6934329065054	412.29059433975846	1	6	1	Aaas	91
3366870	902.4823724890692	335.1854912764968	1	6	1	Aaas	91
3366871	873.9057302793458	456.6191855286059	1	6	1	Aaas	91
3366872	940.1859482537943	678.291946310677	1	6	1	Aaas	91
3366873	952.9407755005788	473.0393626231478	1	6	1	Aaas	91
3366874	889.9416557431451	395.28684920392857	1	6	1	Aaas	91
3366875	1046.1913541297079	504.54192349002585	1	6	1	Aaas	91
3366876	1010.5621252377767	530.227049668009	1	6	1	Tpra1	91
3366877	853.0557074892645	547.9736660162667	1	6	1	Tpra1	91
3366878	956.5616558530014	469.2233505801253	1	6	1	Tpra1	91
3366879	1030.81407934286	483.72581548314133	1	6	1	Tpra1	91
3366880	853.3070874273826	494.72165118222733	1	6	1	Tpra1	91
3366881	910.0719672843675	429.3304755466571	1	6	1	Lrba	91
3366882	884.0686789096449	489.58175075362686	1	6	1	Lrba	91
3366883	1059.0726686892003	557.3410095767875	1	6	1	Lrba	91
3366884	945.2564749199828	372.12609934211565	1	6	1	Rrp12	91
3366885	1059.007543826901	413.63226007755316	1	6	1	Rrp12	91
3366886	1009.7436348135955	695.8873344634939	1	6	1	Rrp12	91
3366887	1011.0025810803985	496.88225911703046	1	6	1	Rrp12	91
3366888	1080.752561684128	537.3864272894074	1	6	1	Rrp12	91
3366889	1089.9983460831877	636.8894088829772	1	6	1	Rrp12	91
3366890	948.7528317849385	455.3783996968784	1	6	1	Rrp12	91
3366891	977.75564013042	409.37851173585835	1	6	1	Rrp12	91
3366892	985.5034088967514	463.630251300425	1	6	1	Rrp12	91
3366893	917.7529171322785	435.62649855273185	1	6	1	Rrp12	91
3366894	979.5066591250845	387.62802255644704	1	6	1	Rrp12	91
3366895	951.2557981986399	390.62683463404926	1	6	1	Rrp12	91
3366896	978.0061984907909	397.1282066505248	1	6	1	Rrp12	91
3366897	1018.5776648111367	423.6242365955765	1	6	1	Rrp12	91
3366898	885.2210415793436	650.1601865152911	1	6	1	Cyb561d1	91
3366899	917.1173177936297	415.21618729870255	1	6	1	Bcar1	91
3366900	875.5074928462614	581.7539078639098	1	6	1	Bcar1	91
3366901	1011.087565315892	576.6387030880636	1	6	1	Bcar1	91
3366902	883.0849559399485	542.1352243314344	1	6	1	Bcar1	91
3366903	904.0895125405126	343.8805105062407	1	6	1	Bcar1	91
3366904	864.8374981713735	393.38101855788386	1	6	1	Bcar1	91
3366905	979.5868888351711	569.1378752883677	1	6	1	Bcar1	91
3366906	1043.8347861410618	671.1611013172277	1	6	1	Dpp8	91
3366907	893.1850646909745	420.4504786843574	1	6	1	Dpp8	91
3366908	1021.1884037801154	698.2178542383796	1	6	1	Dpp8	91
3366909	876.1821911784617	558.707999250486	1	6	1	Dpp8	91
3366910	947.1879396848476	432.20188845930704	1	6	1	Dpp8	91
3366911	895.4347480866786	452.2022934578352	1	6	1	Dpp8	91
3366912	1001.1314127083064	701.0240165986332	1	6	1	Dpp8	91
3366913	998.4411622016705	406.4511532114964	1	6	1	Dpp8	91
3366914	929.9735956760662	586.0024169543931	1	6	1	Slc15a4	91
3366915	1105.544861834718	685.8856677068185	1	6	1	Slc15a4	91
3366916	900.2231912614902	582.7513264805057	1	6	1	Slc15a4	91
3366917	908.6219755495549	609.5540079949131	1	6	1	Fbn1	91
3366918	1036.6303501659024	562.8068136882514	1	6	1	Fbn1	91
3366919	841.3699199516187	576.2995942622184	1	6	1	Fbn1	91
3366920	989.123311654635	676.8106442578462	1	6	1	Fbn1	91
3366921	975.3822966212905	438.79803740370977	1	6	1	Fbn1	91
3366922	1042.1127321597062	670.5686337966757	1	6	1	Fbn1	91
3366923	899.3735139997407	559.5510927791479	1	6	1	Fbn1	91
3366924	882.9453410532939	576.697590652735	1	6	1	Fbn1	91
3366925	1011.6257599258918	645.3099852990226	1	6	1	Fbn1	91
3366926	1020.4530729622015	539.8970906670737	1	6	1	Fbn1	91
3366927	972.878748147835	523.0522371599119	1	6	1	Fbn1	91
3366928	996.3774332754771	584.3062919140398	1	6	1	Fbn1	91
3366929	891.1211944128029	607.0531848062108	1	6	1	Fbn1	91
3366930	907.7851386853366	508.8896761093283	1	6	1	Fbn1	91
3366931	1026.3808701292412	536.805096022502	1	6	1	Fbn1	91
3366932	1035.453718166809	535.8978552892387	1	6	1	Fbn1	91
3366933	934.4529844641373	500.89100570186474	1	6	1	Fbn1	91
3366934	1007.0183350311338	448.69889256702004	1	6	1	Tsen2	91
3366935	924.0041789330736	665.4490289323815	1	6	1	Tsen2	91
3366936	877.0093124366917	556.4439251663282	1	6	1	Tsen2	91
3366937	950.7704772121326	388.9443629906493	1	6	1	Tsen2	91
3366938	1022.5182353889471	456.4499505553152	1	6	1	Tsen2	91
3366939	919.6907496686714	690.4082924329645	1	6	1	Heatr1	91
3366940	1043.7029052971884	511.4042632925004	1	6	1	Heatr1	91
3366941	963.5607125316634	460.73988463311815	1	6	1	Heatr1	91
3366942	1109.700013363703	681.1645787625326	1	6	1	Heatr1	91
3366943	881.6965642276627	475.3968444754318	1	6	1	Heatr1	91
3366944	936.1992446034494	472.3986174292654	1	6	1	Heatr1	91
3366945	935.0116343801693	691.4379430833378	1	6	1	Heatr1	91
3366946	897.0222349276429	534.137530805132	1	6	1	Ttc17	91
3366947	1076.6410876487728	634.7031238106852	1	6	1	Ttc17	91
3366948	886.1979647816379	443.20796453604413	1	6	1	Ttc17	91
3366949	960.3412214032872	596.8033965713817	1	6	1	Ttc17	91
3366950	1146.9463957829596	572.8204203533733	1	6	1	Fam217b	91
3366951	1033.6511948687548	698.6634114602311	1	6	1	Fam217b	91
3366952	1065.5478890608986	487.138795888212	1	6	1	Fam217b	91
3366953	1041.188647248172	730.568570354548	1	6	1	Fam217b	91
3366954	1071.6986570848544	487.31621955210124	1	6	1	Fam217b	91
3366955	1004.5147996673437	406.22879873097446	1	6	1	Recql	91
3366956	980.2652690010003	376.47768127063733	1	6	1	Recql	91
3366957	988.758919199874	607.7313415151127	1	6	1	Recql	91
3366958	889.5175023848416	316.9099173728748	1	6	1	Spty2d1	91
3366959	1107.2594988619865	609.177079369114	1	6	1	Spty2d1	91
3366960	830.5027621723602	607.6643940895123	1	6	1	Spty2d1	91
3366961	1049.0127684808901	506.17186760998334	1	6	1	Spty2d1	91
3366962	900.5010785696809	682.1694275910315	1	6	1	Spty2d1	91
3366963	854.5050362566988	570.9145835554285	1	6	1	Spty2d1	91
3366964	957.6473978124832	692.7770768143023	1	6	1	Pcyox1l	91
3366965	1020.1492572956931	720.2808940064033	1	6	1	Pcyox1l	91
3366966	876.4000124394073	532.0161731782596	1	6	1	Pcyox1l	91
3366967	946.1470713782533	687.2763460316927	1	6	1	Pcyox1l	91
3366968	1099.2266301825312	636.247967923786	1	6	1	Ell2	91
3366969	1016.6917195900226	648.4228615607599	1	6	1	Zfp236	91
3366970	940.9384543675691	702.1713634099387	1	6	1	Zfp236	91
3366971	1058.2011548273663	390.4192600551532	1	6	1	Zfp236	91
3366972	881.5284696439418	431.03778068543465	1	6	1	Zfp236	91
3366973	1055.4466239938388	524.4217672234467	1	6	1	Zfp236	91
3366974	980.6980221716249	439.4176192002475	1	6	1	Zfp236	91
3366975	1063.755546175098	717.4110618830626	1	6	1	Zfp236	91
3366976	1053.1922129069746	654.6742103756228	1	6	1	Zfp236	91
3366977	918.8587680713159	444.8753669498107	1	6	1	Chrnb2	91
3366978	1001.2120605481803	708.1626241619396	1	6	1	Kdm6b	91
3366979	985.1912598989551	455.13880238614956	1	6	1	Kdm6b	91
3366980	925.2111540877984	627.1586370118284	1	6	1	Kdm6b	91
3366981	1024.8187490666173	723.2450270762741	1	6	1	Urm1	91
3366982	923.8250359770811	495.2337885675231	1	6	1	Urm1	91
3366983	965.5770278774917	721.5101336646725	1	6	1	Urm1	91
3366984	948.5792621721439	411.732228279723	1	6	1	Urm1	91
3366985	980.9986364989201	705.2139404771128	1	6	1	Wdr44	91
3366986	1100.7616752015	495.96329002442724	1	6	1	Wdr44	91
3366987	1097.624221593354	454.49357843979897	1	6	1	Sike1	91
3366988	920.3697545101696	402.987873319889	1	6	1	Sike1	91
3366989	978.8720793155544	382.48855836796184	1	6	1	Sike1	91
3366990	1001.6308479017824	420.4003736289431	1	6	1	Sike1	91
3366991	901.8000186985973	444.9286832785565	1	6	1	Zfp317	91
3366992	879.7958146587322	647.1874852473309	1	6	1	Zfp317	91
3366993	856.2982998244056	423.176997382017	1	6	1	Zfp317	91
3366994	1059.554581400381	605.1884553901712	1	6	1	Zfp317	91
3366995	1057.1691614392007	422.3544940945679	1	6	1	Ap5m1	91
3366996	869.6483270966481	425.8479996558377	1	6	1	Nanos1	91
3366997	1057.465971433517	470.593085322304	1	6	1	Nanos1	91
3366998	990.9303706555962	411.36412270899586	1	6	1	Gsr	91
3366999	1034.6650670296508	727.6271084869933	1	6	1	Gsr	91
3367000	1054.927061727746	514.3709907253225	1	6	1	Gsr	91
3367001	917.6756223255801	454.36168413359974	1	6	1	Gsr	91
3367002	1045.423771547828	570.3723803816914	1	6	1	Gsr	91
3367003	972.3477036667776	400.3412134198439	1	6	1	Gsr	91
3367004	1034.698646403804	696.3652183273608	1	6	1	Arsa	91
3367005	913.9595682062973	486.8522290283289	1	6	1	Arsa	91
3367006	953.925706913397	473.75563098296215	1	6	1	Arsa	91
3367007	969.211977208849	579.1193642509478	1	6	1	Zswim1	91
3367008	900.4584942827212	641.6195608094544	1	6	1	Zswim1	91
3367009	933.209722187713	630.1199930528683	1	6	1	Zswim1	91
3367010	1052.422616188982	651.1682664840987	1	6	1	Zswim1	91
3367011	882.6328869006553	522.7316253483086	1	6	1	Tmem74	91
3367012	874.4152522423897	669.6421649285239	1	6	1	Tmem74	91
3367013	1056.722242966276	438.26159737079183	1	6	1	Pcif1	91
3367014	1065.4766119228861	636.2764713952607	1	6	1	Pcif1	91
3367015	985.2200423809478	452.26090415600385	1	6	1	Pcif1	91
3367016	1020.7521377295459	469.18300860221575	1	6	1	Phkb	91
3367017	968.2387894773276	714.6897434151126	1	6	1	Phkb	91
3367018	889.5010573121942	386.92385484800883	1	6	1	Phkb	91
3367019	1087.0035177454274	492.9369701802559	1	6	1	Phkb	91
3367020	890.9994105481965	423.9253012036622	1	6	1	Phkb	91
3367021	1031.254059066642	436.4322807763654	1	6	1	Phkb	91
3367022	1028.991545250543	704.4421799144321	1	6	1	Phkb	91
3367023	934.2719161559432	575.7590654476143	1	6	1	Csgalnact1	91
3367024	1091.2755144449466	684.7663878922917	1	6	1	Csgalnact1	91
3367025	1130.78096780441	493.26005770354885	1	6	1	Csgalnact1	91
3367026	1047.2760194357224	581.5116188069978	1	6	1	Csgalnact1	91
3367027	999.525931875939	500.00759772253724	1	6	1	Csgalnact1	91
3367028	930.2542004584033	655.1501889828892	1	6	1	Csgalnact1	91
3367029	954.9228724466517	603.1484834489569	1	6	1	Csgalnact1	91
3367030	982.3104633811167	450.7876476754228	1	6	1	Ciz1	91
3367031	922.5607411761964	379.7835879458134	1	6	1	Ciz1	91
3367032	1026.3100716283832	509.0408269846336	1	6	1	Ciz1	91
3367033	965.0848272177587	614.3366092987137	1	6	1	Zc3h4	91
3367034	1034.3428022119767	420.0822627865054	1	6	1	Zc3h4	91
3367035	942.3420312620729	343.3270414899265	1	6	1	Zc3h4	91
3367036	1115.090313345076	595.3403885482534	1	6	1	Zc3h4	91
3367037	1063.5922336104804	472.3348431257239	1	6	1	Zc3h4	91
3367038	1080.5935554313614	446.33448794258163	1	6	1	Zc3h4	91
3367039	974.6724104641116	379.3439160282813	1	6	1	Zc3h4	91
3367040	1034.4342242333687	453.47813510175246	1	6	1	Ltbp4	91
3367041	923.6105364384798	662.1243462588446	1	6	1	Spice1	91
3367042	905.0292956739406	593.9348640420308	1	6	1	Spice1	91
3367043	868.7954429132847	503.63689876401475	1	6	1	Sh3pxd2a	91
3367044	1041.8032024199504	488.89262697165856	1	6	1	Sh3pxd2a	91
3367045	993.5422423963671	732.6510156860875	1	6	1	Sh3pxd2a	91
3367046	923.7956275171463	561.1413133563985	1	6	1	Sh3pxd2a	91
3367047	1077.1049599817818	584.6044070054327	1	6	1	Sh3pxd2a	91
3367048	838.7907957940521	596.1396530635872	1	6	1	Sh3pxd2a	91
3367049	961.7948094463203	626.6454417449055	1	6	1	Sh3pxd2a	91
3367050	1113.2998095887726	662.9025092316074	1	6	1	Sh3pxd2a	91
3367051	977.7628967442757	683.2726632896869	1	6	1	Sh3pxd2a	91
3367052	830.7954918333785	459.1336428632347	1	6	1	Sh3pxd2a	91
3367053	950.0481088041308	523.6407107830805	1	6	1	Sh3pxd2a	91
3367054	835.791864943881	563.6381870033226	1	6	1	Sh3pxd2a	91
3367055	1055.3859546310557	496.10919723541684	1	6	1	Slc39a13	91
3367056	907.6643659256724	657.94660362394	1	6	1	Slc39a13	91
3367057	942.4176240469777	604.9446019537261	1	6	1	Slc39a13	91
3367058	1083.8037571909156	707.3904364197228	1	6	1	Lig3	91
3367059	1003.562048920928	419.62502521991087	1	6	1	Lig3	91
3367060	1088.5524729645376	579.4489695103591	1	6	1	Slc7a3	91
3367061	1093.0572309157978	479.695202041469	1	6	1	Slc7a3	91
3367062	999.7849607810849	716.3643736206598	1	6	1	Nufip1	91
3367063	1025.3000774958855	403.60789788976007	1	6	1	Nufip1	91
3367064	907.0363580600476	637.108142033728	1	6	1	Nufip1	91
3367065	1094.538783535068	684.1179753882003	1	6	1	Nufip1	91
3367066	1007.5428381056181	550.610678352361	1	6	1	Nufip1	91
3367067	1016.5380979519964	657.3637039158164	1	6	1	Nufip1	91
3367068	980.4017912889393	718.4560720202286	1	6	1	Nufip1	91
3367069	912.2497542026797	692.6828293031143	1	6	1	P4ha2	91
3367070	1091.9272951904231	606.0846858423647	1	6	1	P4ha2	91
3367071	1031.2575057110855	517.6820553629658	1	6	1	P4ha2	91
3367072	935.2532241752816	588.931028768634	1	6	1	P4ha2	91
3367073	972.5015384737767	680.4342303293961	1	6	1	P4ha2	91
3367074	1050.710881086193	613.3205580687419	1	6	1	P4ha2	91
3367075	942.0006938902676	684.4334594005696	1	6	1	P4ha2	91
3367076	898.7501804491662	666.6818390800358	1	6	1	P4ha2	91
3367077	1128.5974661058942	547.0840648501681	1	6	1	P4ha2	91
3367078	1017.1593034533903	574.4310855058914	1	6	1	P4ha2	91
3367079	1065.754330833662	658.9363519335762	1	6	1	P4ha2	91
3367080	1048.5058733690332	589.6842349854314	1	6	1	P4ha2	91
3367081	1071.506082612646	601.6851777082339	1	6	1	P4ha2	91
3367082	1079.5058656223478	615.9357396272363	1	6	1	P4ha2	91
3367083	917.9793169959981	616.0371144325949	1	6	1	Lmf1	91
3367084	1049.3965007775957	481.5591293105343	1	6	1	Man2a1	91
3367085	873.988863117733	619.7462469329023	1	6	1	Man2a1	91
3367086	1074.9988827070056	623.4991441731167	1	6	1	Man2a1	91
3367087	895.7417798394551	483.48967957708413	1	6	1	Man2a1	91
3367088	1123.0026156006425	528.744997730948	1	6	1	Man2a1	91
3367089	1070.368432235201	703.4110002501592	1	6	1	Man2a1	91
3367090	1036.2474085974504	590.496959876355	1	6	1	Man2a1	91
3367091	997.9948830063929	636.2487478592241	1	6	1	Man2a1	91
3367092	1003.4964384122161	539.2439503952527	1	6	1	Man2a1	91
3367093	1066.4994082902456	553.4955083214688	1	6	1	Man2a1	91
3367094	911.4912163744515	583.2449205596084	1	6	1	Man2a1	91
3367095	1050.4977928375774	613.4983101147097	1	6	1	Man2a1	91
3367096	945.244220374869	487.74057651776855	1	6	1	Man2a1	91
3367097	1013.7452831969499	663.500327785056	1	6	1	Man2a1	91
3367098	912.9904355817873	648.4982055564531	1	6	1	Man2a1	91
3367099	1080.2506283018965	515.9937996909097	1	6	1	Man2a1	91
3367100	932.0545618650898	426.8866691013504	1	6	1	Man2a1	91
3367101	1055.2471635796624	678.5016373009787	1	6	1	Man2a1	91
3367102	983.7243857899831	501.5598996872393	1	6	1	Man2a1	91
3367103	973.9934050777683	655.7493726252814	1	6	1	Man2a1	91
3367104	908.9398731309915	508.8126620341098	1	6	1	Man2a1	91
3367105	1017.9970613305209	548.9946120555601	1	6	1	Man2a1	91
3367106	900.2416198225238	512.2411908388899	1	6	1	Man2a1	91
3367107	849.9874927257848	632.246547031255	1	6	1	Man2a1	91
3367108	921.9917654210839	583.9950784574488	1	6	1	Man2a1	91
3367109	955.720976128075	597.5671601482754	1	6	1	Man2a1	91
3367110	879.9898658948102	567.7436762348032	1	6	1	Man2a1	91
3367111	852.988305143351	582.7440659298016	1	6	1	Man2a1	91
3367112	855.9887169469541	563.4931599719489	1	6	1	Man2a1	91
3367113	1029.2463286783716	643.4995255324428	1	6	1	Man2a1	91
3367114	1044.9967170290697	675.0013145887871	1	6	1	Man2a1	91
3367115	1043.2482434150727	555.2452914317772	1	6	1	Man2a1	91
3367116	1046.7267133594132	716.5777385178235	1	6	1	Man2a1	91
3367117	915.4927047940047	487.4901483920194	1	6	1	Man2a1	91
3367118	1028.2460850288182	657.7502070148678	1	6	1	Man2a1	91
3367119	868.9884656024287	630.4967056810195	1	6	1	Man2a1	91
3367120	1023.725410871842	674.9074825990507	1	6	1	Man2a1	91
3367121	912.9491184940943	652.532323309717	1	6	1	Man2a1	91
3367122	1078.499025580148	626.4993423164716	1	6	1	Man2a1	91
3367123	1064.0630126565284	589.5678703443988	1	6	1	Man2a1	91
3367124	835.0577351455564	563.6198773601076	1	6	1	Trmt10b	91
3367125	926.5936488578221	427.25927617562996	1	6	1	Trmt10b	91
3367126	1036.4673518373963	602.2462119794814	1	6	1	Trmt10b	91
3367127	842.4664105433093	454.2322469500177	1	6	1	Trmt10b	91
3367128	1103.7035899202247	581.5436413875458	1	6	1	Pacrg	91
3367129	926.1829169276908	336.8262911281519	1	6	1	Pacrg	91
3367130	1015.8350017282291	724.5051042807348	1	6	1	Pacrg	91
3367131	866.4054478426734	543.8752306477006	1	6	1	Sec24a	91
3367132	1066.4156473199216	445.6242069237111	1	6	1	Sec24a	91
3367133	860.4072334979367	415.3696068966053	1	6	1	Sec24a	91
3367134	1030.1611536503328	628.6315257012893	1	6	1	Sec24a	91
3367135	1017.8173700939825	420.9811668719222	1	6	1	Sec24a	91
3367136	917.6592208034565	445.6218136520454	1	6	1	Sec24a	91
3367137	894.4312876734033	437.49015300311765	1	6	1	Sec24a	91
3367138	863.3774474666159	528.3328213098771	1	6	1	St3gal3	91
3367139	1132.070102002029	511.34567995135194	1	6	1	Nab2	91
3367140	867.6641399594643	625.8309572509879	1	6	1	Nab2	91
3367141	993.1711769667996	540.581402423834	1	6	1	Nab2	91
3367142	1069.6760896349388	466.58085140280326	1	6	1	Nab2	91
3367143	896.4239495451911	317.82045875185304	1	6	1	Nab2	91
3367144	1005.4245278136246	438.5779965369842	1	6	1	Nab2	91
3367145	958.4248229353364	367.3240440009602	1	6	1	Nab2	91
3367146	962.4249983934686	366.32412099900534	1	6	1	Nab2	91
3367147	1040.7764215805757	457.4019566180286	1	6	1	Prmt3	91
3367148	867.0184650061217	569.9036961189125	1	6	1	Prmt3	91
3367149	1061.5252115832677	600.407506157709	1	6	1	Prmt3	91
3367150	995.175879244587	426.7511635624039	1	6	1	Prmt3	91
3367151	996.0244261025698	481.9022431645438	1	6	1	Prmt3	91
3367152	942.5043955747664	701.7587021834519	1	6	1	Prmt3	91
3367153	878.5214060101491	387.6471481641465	1	6	1	Prmt3	91
3367154	1107.711825515307	655.5152675514256	1	6	1	Prmt3	91
3367155	929.5238819867416	344.8962858142858	1	6	1	Prmt3	91
3367156	1008.2740795504411	540.4045650372298	1	6	1	Prmt3	91
3367157	1122.5119474029373	514.7552863843008	1	6	1	Prmt3	91
3367158	926.0211232038326	534.4032074385257	1	6	1	Prmt3	91
3367159	1031.376802191353	504.84199650334176	1	6	1	Prmt3	91
3367160	951.0239306667345	398.1485368279429	1	6	1	Prmt3	91
3367161	1100.9358011555566	625.6453523408551	1	6	1	Rasl10b	91
3367162	886.1967410852674	478.1172894561113	1	6	1	Slc9a9	91
3367163	985.1881199600482	689.8771211364876	1	6	1	Slc9a9	91
3367164	885.1964787645161	482.61734214999785	1	6	1	Slc9a9	91
3367165	984.5317784159947	699.1744923522623	1	6	1	Ubap1	91
3367166	978.8837447471622	489.0701896523066	1	6	1	Ubap1	91
3367167	1031.8728985438015	668.8273924914006	1	6	1	Ubap1	91
3367168	933.6351417348229	454.066466975646	1	6	1	Ubap1	91
3367169	998.3704177736915	695.825719872198	1	6	1	Ubap1	91
3367170	991.0622078417839	547.2147026840538	1	6	1	Cnnm3	91
3367171	895.3071993560511	611.21578935524	1	6	1	Cnnm3	91
3367172	996.327367945774	729.3682928670293	1	6	1	Rbpj	91
3367173	956.8917334615268	376.8697431274765	1	6	1	Rbpj	91
3367174	983.0808612331248	541.607811078064	1	6	1	Rbpj	91
3367175	1103.335719556999	615.8645171835166	1	6	1	Rbpj	91
3367176	996.8338577575449	440.6026403600481	1	6	1	Rbpj	91
3367177	1042.0868521072782	417.1023754884063	1	6	1	Rbpj	91
3367178	850.0757716850679	446.5996740007886	1	6	1	Rbpj	91
3367179	950.5779950330975	590.1097142626654	1	6	1	Rbpj	91
3367180	1057.3306563766337	730.3697142980833	1	6	1	Rbpj	91
3367181	1013.9924468305603	389.20620691475256	1	6	1	Rbpj	91
3367182	1027.0671727388687	590.0181886378303	1	6	1	Rbpj	91
3367183	1064.5824298718292	669.6165770107873	1	6	1	Rbpj	91
3367184	993.3282803276802	681.6156344422157	1	6	1	Rbpj	91
3367185	990.8342184319895	410.3508572747785	1	6	1	Rbpj	91
3367186	915.042541683578	503.9855751658006	1	6	1	Rbpj	91
3367187	976.7285422731399	721.0216219761475	1	6	1	Rbpj	91
3367188	962.0835763633042	369.5980049257662	1	6	1	Rbpj	91
3367189	1033.4690996834672	399.9951427472404	1	6	1	Tspyl2	91
3367190	1096.9609650948385	692.0039263059206	1	6	1	Tspyl2	91
3367191	878.7134764829949	463.24150701241916	1	6	1	Tspyl2	91
3367192	1041.715637515159	511.2479625667287	1	6	1	Tspyl2	91
3367193	917.4677864924442	358.99039174448257	1	6	1	Tspyl2	91
3367194	997.4682084291394	401.99400595163866	1	6	1	Tspyl2	91
3367195	1085.463448179443	608.5016267643439	1	6	1	Tspyl2	91
3367196	1085.3848549545073	703.7170009547492	1	6	1	Scaf4	91
3367197	914.8811687910436	681.4573382326093	1	6	1	Scaf4	91
3367198	1005.3968870885595	433.20502848193087	1	6	1	Scaf4	91
3367199	1101.6429258374712	559.9637460483164	1	6	1	Scaf4	91
3367200	901.3904783611415	497.95137940967754	1	6	1	Scaf4	91
3367201	878.1459327602339	382.44685635640354	1	6	1	Scaf4	91
3367202	944.7917481380246	452.7547891728788	1	6	1	Scaf4	91
3367203	933.3960563244976	409.70054228412516	1	6	1	Scaf4	91
3367204	1015.305010092926	465.8998666611428	1	6	1	Scaf4	91
3367205	958.8963657048298	417.7021172391936	1	6	1	Scaf4	91
3367206	837.9954774104494	581.5754524599135	1	6	1	Pde1b	91
3367207	919.8676078650116	667.2410352539831	1	6	1	Fbrs	91
3367208	1028.380775534954	515.2369274511392	1	6	1	Fbrs	91
3367209	1012.3755082534058	612.2419270628603	1	6	1	Fbrs	91
3367210	880.8768588953825	408.2240420591162	1	6	1	Fbrs	91
3367211	994.8693762619171	726.9978876996652	1	6	1	Fbrs	91
3367212	868.3712628521064	517.2299113387814	1	6	1	Fbrs	91
3367213	1063.375107948563	688.7487064687393	1	6	1	Fbrs	91
3367214	895.3663879667411	662.2396552405053	1	6	1	Fbrs	91
3367215	1077.375227176675	704.5002672839437	1	6	1	Fbrs	91
3367216	982.4237936539404	719.041281378344	1	6	1	Fbrs	91
3367217	963.810380911725	384.314451418175	1	6	1	Scrt1	91
3367218	1091.929066085218	512.229635407502	1	6	1	Unkl	91
3367219	1029.4550444370363	576.3125155590436	1	6	1	Unkl	91
3367220	1063.2915629265506	506.82387493518934	1	6	1	Tnks1bp1	91
3367221	1030.534135512726	714.328612026339	1	6	1	Tnks1bp1	91
3367222	825.2827444837351	577.5683664665194	1	6	1	Tnks1bp1	91
3367223	923.5336313370228	636.073084992286	1	6	1	Tnks1bp1	91
3367224	983.5417450082962	430.3192739729481	1	6	1	Tnks1bp1	91
3367225	886.0379944856802	464.3171517860166	1	6	1	Tnks1bp1	91
3367226	1068.2892234352478	585.8262465539958	1	6	1	Tnks1bp1	91
3367227	821.7857519451427	479.31553982293474	1	6	1	Tnks1bp1	91
3367228	842.2850863325659	518.0672704694053	1	6	1	Tnks1bp1	91
3367229	1059.5357746042614	687.5787686089691	1	6	1	Tnks1bp1	91
3367230	849.282610847514	603.0698453982666	1	6	1	Tnks1bp1	91
3367231	968.7917960663076	416.31841760198563	1	6	1	Tnks1bp1	91
3367232	828.0321939590058	597.5690039486169	1	6	1	Tnks1bp1	91
3367233	902.6480386922203	408.18548446953946	1	6	1	Pds5a	91
3367234	1040.7949061646539	647.3826680789226	1	6	1	Pds5a	91
3367235	950.8871524840155	726.6984862035105	1	6	1	Pds5a	91
3367236	911.7886636190707	692.713406270563	1	6	1	Pds5a	91
3367237	904.8896916570138	621.693021559749	1	6	1	Pds5a	91
3367238	948.3972498078405	468.68939900822926	1	6	1	Pds5a	91
3367239	886.3981298730622	391.4342521640382	1	6	1	Pds5a	91
3367240	915.8993112566303	387.9352980803397	1	6	1	Pds5a	91
3367241	843.8900924305347	557.6883757553182	1	6	1	Pds5a	91
3367242	881.8963525436957	432.4355140306493	1	6	1	Pds5a	91
3367243	878.5478552804167	524.0157662038204	1	6	1	Pds5a	91
3367244	1073.1220083536393	486.4621296217987	1	6	1	Crtc2	91
3367245	1067.3656010765976	651.2171731958712	1	6	1	Crtc2	91
3367246	891.3685302393983	424.45326395308683	1	6	1	Crtc2	91
3367247	864.1179238398349	417.2019962913441	1	6	1	Crtc2	91
3367248	861.1115540358044	582.9572027777485	1	6	1	Crtc2	91
3367249	984.6993621327538	436.47018888291905	1	6	1	Crtc2	91
3367250	1093.6226031244125	488.46295580040317	1	6	1	Crtc2	91
3367251	1094.1188392670635	655.3224240739879	1	6	1	Cog2	91
3367252	894.1247350914933	363.06330035492505	1	6	1	Cog2	91
3367253	895.1219304446514	462.8145195825018	1	6	1	Cog2	91
3367254	953.3720758642318	482.06639882174926	1	6	1	Cog2	91
3367255	1070.2555821599592	717.005857988254	1	6	1	Cog2	91
3367256	1008.2550908287265	708.8183991627388	1	6	1	Pltp	91
3367257	1055.266218067599	492.81586514536326	1	6	1	Pltp	91
3367258	851.999328104108	558.0354120339566	1	6	1	Ss18	91
3367259	907.7926975149311	353.1479170947433	1	6	1	Ss18	91
3367260	1132.2901253700645	565.4061309210848	1	6	1	Ss18	91
3367261	1056.5361229679152	688.1557370264325	1	6	1	Ss18	91
3367262	935.5383568364616	540.1509000256013	1	6	1	Ss18	91
3367263	993.2930318836059	381.4003999886922	1	6	1	Ss18	91
3367264	856.0399695662496	436.3976403067338	1	6	1	Ss18	91
3367265	1050.5404952243275	510.4034195691353	1	6	1	Ss18	91
3367266	876.791881396671	370.39735295152013	1	6	1	Ss18	91
3367267	985.2914067604667	442.4009458726665	1	6	1	Ss18	91
3367268	853.0387198069805	484.6481564090709	1	6	1	Ss18	91
3367269	1122.289302006422	593.4062230592656	1	6	1	Ss18	91
3367270	917.5401033023518	461.3994870473957	1	6	1	Ss18	91
3367271	1017.135069512755	724.7657021817528	1	6	1	Ss18	91
3367272	867.0365989288457	576.3996282609988	1	6	1	Ss18	91
3367273	1047.9982660721091	709.376046765679	1	6	1	Ss18	91
3367274	901.5406586959238	431.39871947955913	1	6	1	Ss18	91
3367275	1075.2863235182147	689.4062206327026	1	6	1	Ss18	91
3367276	1009.0411400955873	464.40181349291197	1	6	1	Ss18	91
3367277	1100.2247870386732	694.9043601188633	1	6	1	Nup205	91
3367278	1123.5067084688728	542.92118796966	1	6	1	Nup205	91
3367279	997.2623266796858	373.1630281275757	1	6	1	Nup205	91
3367280	998.5093402388577	441.1641132995113	1	6	1	Nup205	91
3367281	943.7627909964677	344.6602186407042	1	6	1	Nup205	91
3367282	973.8888182363377	673.2316843947845	1	6	1	Nup205	91
3367283	860.2520372590717	558.4097488138102	1	6	1	Nup205	91
3367284	919.7526522772228	565.1624934054231	1	6	1	Nup205	91
3367285	934.2605036595272	392.6605374556668	1	6	1	Nup205	91
3367286	1025.7486705869483	691.1691011533319	1	6	1	Nup205	91
3367287	966.2558715508412	508.1636977300492	1	6	1	Nup205	91
3367288	1051.2781859033769	453.0397030295015	1	6	1	Nup205	91
3367289	1125.001898059175	651.9229062928358	1	6	1	Nup205	91
3367290	855.2740207497714	488.36324806762786	1	6	1	Nup205	91
3367291	1075.2568734280296	522.668738093775	1	6	1	Nup205	91
3367292	1071.8938364837056	620.567716278672	1	6	1	Nup205	91
3367293	998.7613737096017	395.4134160361728	1	6	1	Nup205	91
3367294	1041.4976527821937	719.4202231364096	1	6	1	Nup205	91
3367295	986.2598598278197	424.91332152647226	1	6	1	Nup205	91
3367296	1003.5102583841862	422.1640473046376	1	6	1	Nup205	91
3367297	1012.0087444601116	458.9149736908666	1	6	1	Nup205	91
3367298	1053.2504701429527	659.6698489592449	1	6	1	Nup205	91
3367299	1117.1616815546806	518.2045381472276	1	6	1	Nup205	91
3367300	1003.2472093114967	716.1684877041338	1	6	1	Nup205	91
3367301	986.2608742969372	402.16297950475825	1	6	1	Nup205	91
3367302	1020.2487135284607	687.918811268038	1	6	1	Nup205	91
3367303	1038.2600707824602	437.91582398527385	1	6	1	Nup205	91
3367304	981.0327538283087	390.8606565527898	1	6	1	Nup205	91
3367305	1070.752226992824	625.9201129926547	1	6	1	Nup205	91
3367306	1008.1645016496044	393.5314228943195	1	6	1	Nup205	91
3367307	1008.258635758608	460.1648331674712	1	6	1	Nup205	91
3367308	1068.9679833284486	585.9138882412367	1	6	1	Zfyve16	91
3367309	1050.5097217999207	636.2655411456768	1	6	1	Zfyve16	91
3367310	1034.968210523104	552.4116346431128	1	6	1	Zfyve16	91
3367311	1078.7138462312305	706.4178432390936	1	6	1	Zfyve16	91
3367312	891.5955859184007	437.1066752012443	1	6	1	Ubash3b	91
3367313	1108.3485010188504	735.1257220396064	1	6	1	Ubash3b	91
3367314	1110.3522706511062	582.1186708394714	1	6	1	Ubash3b	91
3367315	890.8505313309375	351.4146861430169	1	6	1	Ubash3b	91
3367316	989.352477129154	370.2677865046593	1	6	1	Smg9	91
3367317	875.5867074040275	611.0199775632966	1	6	1	Smg9	91
3367318	995.8358640650345	706.5291190271822	1	6	1	Smg9	91
3367319	999.1277470229777	696.7937128617306	1	6	1	Slain2	91
3367320	869.8824656856725	398.77877117144556	1	6	1	Slain2	91
3367321	1128.0881705733102	505.1687784802952	1	6	1	Slain2	91
3367322	1070.3829327884982	614.7929754394575	1	6	1	Slain2	91
3367323	1123.8857482418207	587.5436795268737	1	6	1	Slain2	91
3367324	1011.4186121389343	428.4957886309223	1	6	1	Slain2	91
3367325	991.1382994036185	353.7809696021986	1	6	1	Slain2	91
3367326	891.3843855136299	362.52813600947326	1	6	1	Slain2	91
3367327	1106.6387482650234	473.0389541136575	1	6	1	Slain2	91
3367328	936.6365219569692	347.52901980859815	1	6	1	Slain2	91
3367329	984.3837804621222	488.7856685370539	1	6	1	Slain2	91
3367330	1109.884787585452	601.7937508456059	1	6	1	Slain2	91
3367331	1090.7735569781178	575.1051100974104	1	6	1	Slain2	91
3367332	956.3625124725259	405.96494060857464	1	6	1	Slain2	91
3367333	866.285476761678	384.3597433941471	1	6	1	Fchsd2	91
3367334	875.284575442468	419.6097942304249	1	6	1	Fchsd2	91
3367335	1068.2778976580216	705.2865101654136	1	6	1	Pgd	91
3367336	917.5269134158276	392.01546187912567	1	6	1	Pgd	91
3367337	875.2699825058669	584.7752178876414	1	6	1	Pgd	91
3367338	895.5933780759997	675.0906062462171	1	6	1	Pgd	91
3367339	880.5227543963804	481.0195488487751	1	6	1	Pgd	91
3367340	903.274922633256	442.51793374460397	1	6	1	Pgd	91
3367341	950.2717011744732	689.0328113651601	1	6	1	Pgd	91
3367342	855.2695070777996	557.7732363464993	1	6	1	Pgd	91
3367343	921.020254858448	681.0316686447742	1	6	1	Pgd	91
3367344	863.262433575312	436.07392336362017	1	6	1	Pgd	91
3367345	1042.2760926538867	720.2867484600939	1	6	1	Pgd	91
3367346	1000.2717988983163	427.7426497711333	1	6	1	Pgd	91
3367347	1098.2697074477733	601.9605107417412	1	6	1	Cbx7	91
3367348	927.2650574752754	579.7045572482753	1	6	1	Cbx7	91
3367349	939.2848471678104	425.1378311797185	1	6	1	Cbx7	91
3367350	1069.2699123215373	565.9584941422286	1	6	1	Cbx7	91
3367351	1108.2982007759013	687.4362077833654	1	6	1	Cbx7	91
3367352	845.0042847760077	626.1123216468746	1	6	1	Ttf1	91
3367353	939.9276034570343	438.481833396584	1	6	1	Ttf1	91
3367354	935.9247449610821	697.9907184107092	1	6	1	Ttf1	91
3367355	1001.3808534020508	399.45693587308926	1	6	1	Dhcr7	91
3367356	882.3627327756456	677.9650693372578	1	6	1	Dhcr7	91
3367357	941.2788358315988	507.0155186943744	1	6	1	Dhcr7	91
3367358	1033.2829604890264	497.2411147964005	1	6	1	Dhcr7	91
3367359	990.6297084663042	413.45712988543016	1	6	1	Dhcr7	91
3367360	1009.2754967556909	381.76998389139317	1	6	1	Ick	91
3367361	976.6766448238867	501.0105544607598	1	6	1	Tsc22d4	91
3367362	883.9254023716248	383.00442167876434	1	6	1	Tsc22d4	91
3367363	913.4224189971419	601.0130928637739	1	6	1	Tsc22d4	91
3367364	858.4222032181268	503.5084421394179	1	6	1	Tsc22d4	91
3367365	1069.4280485141198	610.7663915087156	1	6	1	Tsc22d4	91
3367366	1042.6784177163468	537.5131665360723	1	6	1	Tsc22d4	91
3367367	877.1198108888229	409.66991591094023	1	6	1	Tsc22d4	91
3367368	1083.4284759227078	615.7668406806325	1	6	1	Tsc22d4	91
3367369	1020.6746553862829	695.0186111504569	1	6	1	Tsc22d4	91
3367370	893.3499151107158	377.07790544276924	1	6	1	Tsc22d4	91
3367371	1093.243068613044	655.2095656894227	1	6	1	Plekha8	91
3367372	869.2880710688961	452.6552373430598	1	6	1	Plekha8	91
3367373	1102.2548677873497	503.3185968435012	1	6	1	Plekha8	91
3367374	1069.1526998632578	484.7404233873198	1	6	1	Plekha8	91
3367375	921.2519696183379	428.56468979188855	1	6	1	Plekha8	91
3367376	1107.2554108041575	469.81794749408107	1	6	1	Plekha8	91
3367377	949.9374248206254	465.2893544263294	1	6	1	Apaf1	91
3367378	1005.9331266007756	728.2996938387469	1	6	1	Apaf1	91
3367379	899.2515535521055	426.2483752603118	1	6	1	Dennd1b	91
3367380	933.2523390846625	440.99984974521055	1	6	1	Dennd1b	91
3367381	942.7507356425152	510.5025589660383	1	6	1	Dennd1b	91
3367382	917.9821842673686	394.9839841677666	1	6	1	Smcr8	91
3367383	955.2277463194675	598.2418510222456	1	6	1	Smcr8	91
3367384	1047.7343358915655	473.99027791979125	1	6	1	Smcr8	91
3367385	1027.985350508793	413.9877073634995	1	6	1	Smcr8	91
3367386	1091.3857850021723	601.2314019352165	1	6	1	Trub2	91
3367387	869.7602369544703	576.8053939468383	1	6	1	Trub2	91
3367388	980.8429132842562	407.54123494077345	1	6	1	Trub2	91
3367389	977.3815483970521	695.4811444234258	1	6	1	Trub2	91
3367390	917.3856303070447	422.4742513393377	1	6	1	Trub2	91
3367391	934.1335917874017	544.9771420922664	1	6	1	Trub2	91
3367392	1076.320749255461	631.2461602400798	1	6	1	Axin1	91
3367393	976.3067292117032	711.2854161606201	1	6	1	Axin1	91
3367394	876.3133857013803	469.23714721098196	1	6	1	Axin1	91
3367395	1099.5639857581218	701.0365744298964	1	6	1	Axin1	91
3367396	897.3069653728444	374.01474003145125	1	6	1	Axin1	91
3367397	904.3035493376333	641.7803366739674	1	6	1	Axin1	91
3367398	1115.3172797344507	536.5272768359362	1	6	1	Axin1	91
3367399	1064.311836830945	709.7865754677467	1	6	1	Axin1	91
3367400	963.3088337493921	511.52365737550576	1	6	1	Axin1	91
3367401	1024.0602278435604	660.5331583727561	1	6	1	Axin1	91
3367402	917.3596643613431	451.51953944179536	1	6	1	Axin1	91
3367403	866.3039159953503	462.51943371051516	1	6	1	Axin1	91
3367404	866.3041773100705	443.7683265170667	1	6	1	Axin1	91
3367405	1102.711167276636	717.2362290619052	1	6	1	Zfp629	91
3367406	1018.6245784144021	705.2806743202815	1	6	1	Zfp629	91
3367407	1072.9607527112887	707.9853138170663	1	6	1	Zfp629	91
3367408	926.1891320968667	655.3610306752809	1	6	1	Slc35e4	91
3367409	1030.3767687394966	454.71013539549347	1	6	1	Aldh1b1	91
3367410	1116.8142555719367	468.3141171066903	1	6	1	Mgat4b	91
3367411	899.7932065515594	674.0530775624111	1	6	1	Mgat4b	91
3367412	885.8099147105538	447.0462051097219	1	6	1	Mgat4b	91
3367413	1018.8073840084926	526.0582162221972	1	6	1	Mgat4b	91
3367414	1102.5610389013268	506.06400385768984	1	6	1	Mgat4b	91
3367415	1034.0669452358495	404.3062385290119	1	6	1	Mgat4b	91
3367416	863.1909855121957	433.68947403657467	1	6	1	Mgat4b	91
3367417	1106.0539528768152	601.5667124387071	1	6	1	Mgat4b	91
3367418	1013.5849928846015	698.0617303623732	1	6	1	Cdc7	91
3367419	1013.0937961046152	527.0683489741652	1	6	1	Cdc7	91
3367420	1092.0924572631038	624.0733299685078	1	6	1	Cdc7	91
3367421	1104.9430784033534	669.2817388085582	1	6	1	Slc39a14	91
3367422	957.6939678676715	520.2729211895274	1	6	1	Slc39a14	91
3367423	1051.6147913945676	659.13229608369	1	6	1	Slc39a14	91
3367424	891.6877823459686	655.5244056624636	1	6	1	Slc39a14	91
3367425	1052.192494028526	643.5293148719443	1	6	1	Slc39a14	91
3367426	922.3764072224412	436.31996997536527	1	6	1	Mmp24	91
3367427	912.8012534240569	648.2825591733197	1	6	1	Ncoa3	91
3367428	870.555284833786	500.27687097988087	1	6	1	Ncoa3	91
3367429	936.4485244297591	637.3922283544323	1	6	1	Mdm4	91
3367430	1005.1174873072723	408.04095616813606	1	6	1	Cnot11	91
3367431	1032.3641462268884	657.5473568401654	1	6	1	Cnot11	91
3367432	1061.114915714403	652.0476878939052	1	6	1	Cnot11	91
3367433	1107.3099172808206	598.5909147181478	1	6	1	Rab33b	91
3367434	879.6858329160281	452.67669635923556	1	6	1	Mon1a	91
3367435	983.966938713576	710.6702070366388	1	6	1	Htr4	91
3367436	946.1394608525779	478.1155142879851	1	6	1	Htr4	91
3367437	1004.9742102788186	383.5001787198088	1	6	1	Lrrk2	91
3367438	949.6491654922756	416.7130822929668	1	6	1	Lrrk2	91
3367439	998.9666808524803	643.5132102242433	1	6	1	Lrrk2	91
3367440	908.6588483587387	688.864537692318	1	6	1	Tmem115	91
3367441	1018.6692077447207	475.36109738718176	1	6	1	Tmem115	91
3367442	962.2812808277077	349.4166946373653	1	6	1	Tmem115	91
3367443	984.6245267277121	694.1522020278759	1	6	1	Zfp444	91
3367444	878.2100480296139	491.29907937402123	1	6	1	Pcgf3	91
3367445	876.2047021606181	661.3055378944898	1	6	1	Pcgf3	91
3367446	1085.4943725755788	523.9360571922774	1	6	1	Pcgf3	91
3367447	1098.8349005462296	676.4049087256025	1	6	1	Pcgf3	91
3367448	847.4614387304919	408.29494742888085	1	6	1	Pcgf3	91
3367449	1018.2095215722468	681.3107109643702	1	6	1	Pcgf3	91
3367450	1036.4679441229846	432.3017260344483	1	6	1	Pcgf3	91
3367451	959.9644391116938	450.3000450427314	1	6	1	Pcgf3	91
3367452	1033.4592044474778	710.5623136723066	1	6	1	Pcgf3	91
3367453	870.2125002986232	402.0454080113595	1	6	1	Pcgf3	91
3367454	1082.2116426388736	692.3131119073789	1	6	1	Pcgf3	91
3367455	1111.9629959043068	685.5637928175515	1	6	1	Pcgf3	91
3367456	969.171172180401	464.0617374845335	1	6	1	Pcgf3	91
3367457	1077.8996546532735	590.4983065442811	1	6	1	Mllt1	91
3367458	1061.4883268613692	712.9701456016215	1	6	1	Mllt1	91
3367459	1013.0004393465864	419.21264044702093	1	6	1	Mllt1	91
3367460	905.2457826600019	479.9589782080046	1	6	1	Mllt1	91
3367461	916.7529837270235	321.9566123948796	1	6	1	Mllt1	91
3367462	927.74893700118	417.95884981816863	1	6	1	Mllt1	91
3367463	980.498120770665	458.2119170292617	1	6	1	Mllt1	91
3367464	1096.9993924627806	477.4674168032762	1	6	1	Mllt1	91
3367465	940.9975984547857	453.71008274395086	1	6	1	Mllt1	91
3367466	1043.4893592574938	682.2187894240533	1	6	1	Mllt1	91
3367467	1008.604294050108	696.0078493677656	1	6	1	Mllt1	91
3367468	984.2496171892735	425.9614903866785	1	6	1	Mllt1	91
3367469	938.6491057735157	691.5532817256532	1	6	1	Mllt1	91
3367470	1092.2274657552673	703.5006764730587	1	6	1	Mllt1	91
3367471	1061.2390903015282	695.719817905464	1	6	1	Mllt1	91
3367472	1138.8940256905803	590.3695074328093	1	6	1	Pacs2	91
3367473	951.3991475944499	386.1150826408239	1	6	1	Pacs2	91
3367474	1030.3958495752474	518.8669104059489	1	6	1	Pacs2	91
3367475	1000.4234845442584	376.290969385496	1	6	1	Pacs2	91
3367476	1074.2172030054028	444.3624015589375	1	6	1	Pmm2	91
3367477	1099.2854561347272	651.7531393803982	1	6	1	Pmm2	91
3367478	1025.2879674922688	529.7827506396943	1	6	1	Pmm2	91
3367479	867.5360344559754	527.496492870039	1	6	1	Pmm2	91
3367480	1068.6201846333306	604.2433701702715	1	6	1	Pmm2	91
3367481	949.9495932012039	500.37428588655416	1	6	1	Zfp84	91
3367482	910.196528117386	580.6274831919674	1	6	1	Zfp84	91
3367483	1081.9536230694991	651.1333481464599	1	6	1	Zfp84	91
3367484	1026.2018720708563	590.3796558696292	1	6	1	Zfp84	91
3367485	912.2227260874741	653.3756928744166	1	6	1	Zfp84	91
3367486	1016.1249591340486	428.9903878578681	1	6	1	Rreb1	91
3367487	1016.9530393887984	700.958361294483	1	6	1	Rreb1	91
3367488	897.9578939984586	552.6188387286617	1	6	1	Rreb1	91
3367489	1052.1167776025325	649.4955530183622	1	6	1	Rreb1	91
3367490	1104.5282742688112	635.7365317873005	1	6	1	Rreb1	91
3367491	1007.6238160733276	453.99048152582355	1	6	1	Rreb1	91
3367492	1080.1149704207803	706.9976454878085	1	6	1	Rreb1	91
3367493	884.0462394465434	548.7488095146052	1	6	1	Crtc3	91
3367494	902.4238925458699	645.1812264540424	1	6	1	Pik3ip1	91
3367495	928.4785450479693	452.4981637704807	1	6	1	Pik3ip1	91
3367496	1097.271538585526	680.268490257543	1	6	1	Pik3ip1	91
3367497	1008.8079213063367	455.1903651981165	1	6	1	Stk11ip	91
3367498	1114.8097749437006	501.1946958524113	1	6	1	Stk11ip	91
3367499	914.184042703751	344.9119803430823	1	6	1	Stk11ip	91
3367500	989.4598059309557	674.6129083326897	1	6	1	Stk11ip	91
3367501	1002.1821231912081	526.6704525341695	1	6	1	Stk11ip	91
3367502	984.6842206119725	426.66662580362186	1	6	1	Stk11ip	91
3367503	963.0066702674845	373.7945607608938	1	6	1	Wnt7b	91
3367504	1044.5531571267695	714.2048303285775	1	6	1	Wnt7b	91
3367505	898.0206303035498	480.5056511913089	1	6	1	Nt5dc2	91
3367506	962.7650429510135	676.7651540516049	1	6	1	Nt5dc2	91
3367507	1064.5941032960638	542.3169750474343	1	6	1	Nt5dc2	91
3367508	964.0140137384202	703.7661668968182	1	6	1	Nt5dc2	91
3367509	1119.2742235685369	585.5182135343772	1	6	1	Nt5dc2	91
3367510	1007.2746610885911	476.0098687926244	1	6	1	Nt5dc2	91
3367511	1061.122625123364	617.0444151419465	1	6	1	Nt5dc2	91
3367512	919.5948818600004	423.9732588478003	1	6	1	Nt5dc2	91
3367513	1051.776623443328	466.011306923246	1	6	1	Nt5dc2	91
3367514	877.5218474995481	432.0031199994272	1	6	1	Nt5dc2	91
3367515	917.0280482972457	312.000476495537	1	6	1	Nt5dc2	91
3367516	1022.7745997552212	491.01102587675217	1	6	1	Nt5dc2	91
3367517	1026.0003294178307	669.6113713463335	1	6	1	Golim4	91
3367518	1058.5087149780966	391.1105492200356	1	6	1	Golim4	91
3367519	1015.7547868682342	515.6100905077388	1	6	1	Golim4	91
3367520	916.2542942707915	511.107133721237	1	6	1	Golim4	91
3367521	846.0028767872964	544.105276015363	1	6	1	Golim4	91
3367522	937.0014563569903	612.1083831321787	1	6	1	Golim4	91
3367523	1102.5017635806048	637.113406168541	1	6	1	Golim4	91
3367524	1046.5021425061595	612.1116011715989	1	6	1	Golim4	91
3367525	1062.8252279521537	616.9498512533559	1	6	1	Utp23	91
3367526	1074.0741235118508	674.7036026177022	1	6	1	Utp23	91
3367527	1000.5690060089912	700.4528729772401	1	6	1	Utp23	91
3367528	910.6712548743257	615.2587787413562	1	6	1	Sgpl1	91
3367529	1061.4221964567823	714.5165317038453	1	6	1	Sgpl1	91
3367530	983.7085598370531	487.87143540532725	1	6	1	Sgpl1	91
3367531	997.6752357814552	568.5103496690642	1	6	1	Sgpl1	91
3367532	1101.6774190073872	590.2643937913552	1	6	1	Sgpl1	91
3367533	885.9223167135258	562.2564752395218	1	6	1	Sgpl1	91
3367534	1056.5210485848127	402.6545322523383	1	6	1	Lnpep	91
3367535	957.5134922829835	531.9040556619581	1	6	1	Lnpep	91
3367536	874.621525641559	440.92898244163547	1	6	1	Llgl1	91
3367537	1025.9566516883226	390.7159899729653	1	6	1	Llgl1	91
3367538	1081.7071440360996	432.2187342201196	1	6	1	Llgl1	91
3367539	911.2050025611607	329.7110562136695	1	6	1	Llgl1	91
3367540	1025.8114525363474	449.15076554929936	1	6	1	Llgl1	91
3367541	949.5485277005316	380.4230399029734	1	6	1	Gtf2e1	91
3367542	842.0402343335118	456.1719847589866	1	6	1	Gtf2e1	91
3367543	883.7852118859457	619.1814625090151	1	6	1	Gtf2e1	91
3367544	900.0433082144541	448.174095278289	1	6	1	Gtf2e1	91
3367545	933.5386404007558	593.4323824880369	1	6	1	Gtf2e1	91
3367546	1087.0771940820684	495.13130830405066	1	6	1	Wwc1	91
3367547	973.8293270185336	416.3718521774642	1	6	1	Wwc1	91
3367548	992.0389774009093	714.978389565263	1	6	1	Cpne3	91
3367549	994.0441929403353	452.967681406367	1	6	1	Cpne3	91
3367550	893.3371663172321	392.7876786074956	1	6	1	Cpne3	91
3367551	845.0375843506094	478.4658199917633	1	6	1	Cpne3	91
3367552	1018.0663157600329	643.9373659170641	1	6	1	Cpne3	91
3367553	947.0422289181943	455.21687252060656	1	6	1	Cpne3	91
3367554	1038.6727249087705	518.1944599973291	1	6	1	Pik3c2b	91
3367555	1053.4759146582085	689.9591169794425	1	6	1	Man1c1	91
3367556	928.5967791919866	520.1227870192897	1	6	1	Man1c1	91
3367557	865.8444052706906	534.8709918718471	1	6	1	Man1c1	91
3367558	923.2023202217938	589.411564673925	1	6	1	Trit1	91
3367559	1004.9543305501545	594.6640179678228	1	6	1	Trit1	91
3367560	1023.2084892543702	465.41110447795194	1	6	1	Trit1	91
3367561	868.9488911889589	659.6619026508482	1	6	1	Trit1	91
3367562	1111.457401535157	586.4168258083304	1	6	1	Trit1	91
3367563	916.8306417126249	583.991286655035	1	6	1	Tmem185b	91
3367564	1034.5863305807375	514.7427307020641	1	6	1	Tmem185b	91
3367565	1075.0624664530626	694.4753684253498	1	6	1	Zmym1	91
3367566	1025.3019731145937	565.8252319201799	1	6	1	Zmym1	91
3367567	894.6361646495184	538.9821723539483	1	6	1	Zdhhc24	91
3367568	1106.1468929473713	538.9860270650331	1	6	1	Zdhhc24	91
3367569	952.9557662702478	707.2894524803874	1	6	1	Zdhhc24	91
3367570	961.8897576319498	528.4828692599351	1	6	1	Zdhhc24	91
3367571	969.6403116363097	520.2325871791775	1	6	1	Zdhhc24	91
3367572	885.0871080188491	555.453531726078	1	6	1	Scarb2	91
3367573	1069.8375320355335	677.466068642507	1	6	1	Scarb2	91
3367574	1107.3438034003366	568.4642231959665	1	6	1	Scarb2	91
3367575	1045.607379065169	478.2259317867705	1	6	1	Cc2d1b	91
3367576	886.6827115989289	635.2104117232967	1	6	1	Cc2d1b	91
3367577	1087.6095893385605	460.72597808313964	1	6	1	Cc2d1b	91
3367578	872.84934040626	495.2232807360866	1	6	1	Cc2d1b	91
3367579	875.6772223299954	574.4879567696053	1	6	1	Cc2d1b	91
3367580	1071.3588304009663	462.47574588801785	1	6	1	Cc2d1b	91
3367581	878.3953999113802	466.4350873472174	1	6	1	Nol9	91
3367582	940.153735078088	697.3869524559476	1	6	1	Nol9	91
3367583	955.1854774296011	611.4649630890804	1	6	1	Nol9	91
3367584	1106.9107820921245	460.139750894005	1	6	1	Nol9	91
3367585	846.907459997009	528.6335584207114	1	6	1	Nol9	91
3367586	996.8068502579353	397.0525957325261	1	6	1	Nol9	91
3367587	968.1596558771671	471.38629323591846	1	6	1	Nol9	91
3367588	956.1627511333973	346.38523114567096	1	6	1	Nol9	91
3367589	1019.4038586005221	711.3890478783833	1	6	1	Nol9	91
3367590	947.4119720454149	375.1351855556002	1	6	1	Nol9	91
3367591	975.9048073762453	663.6376503660374	1	6	1	Nol9	91
3367592	975.8943012473578	725.9323159064902	1	6	1	Donson	91
3367593	885.4791565091031	500.740462825775	1	6	1	Donson	91
3367594	1041.3998836379278	453.4300656875039	1	6	1	Donson	91
3367595	1058.396610858009	652.9328396793346	1	6	1	Donson	91
3367596	942.8963102948937	587.1800050740038	1	6	1	Donson	91
3367597	977.8998353661136	410.42842249040035	1	6	1	Donson	91
3367598	983.145086087244	685.9319413172744	1	6	1	Donson	91
3367599	1007.4820644916134	432.4080447038179	1	6	1	Donson	91
3367600	1037.3998574044035	451.9299680930827	1	6	1	Donson	91
3367601	965.951238852422	474.19977980609485	1	6	1	Nhlrc1	91
3367602	1105.0025102328425	653.0825618121943	1	6	1	Eefsec	91
3367603	960.7555768616114	464.5746254164468	1	6	1	Eefsec	91
3367604	946.6424083151547	684.7201343930055	1	6	1	Eefsec	91
3367605	1059.2535671355097	590.8300023297595	1	6	1	Eefsec	91
3367606	935.2637605659652	432.7210194457379	1	6	1	Xrcc1	91
3367607	970.5043244746776	658.7252622525185	1	6	1	Xrcc1	91
3367608	1108.508474893355	601.4805969613445	1	6	1	Xrcc1	91
3367609	1016.2624752206377	484.4751709535532	1	6	1	Xrcc1	91
3367610	1083.5127995448333	495.47823934733316	1	6	1	Xrcc1	91
3367611	1081.905883443616	692.3545210527237	1	6	1	Xrcc1	91
3367612	1061.6023596632247	625.5092084530453	1	6	1	Xrcc1	91
3367613	951.5927805408672	439.9479812013618	1	6	1	Trmu	91
3367614	898.6077985108101	652.2958009000164	1	6	1	Trmu	91
3367615	1009.5833017056111	687.9589394054335	1	6	1	Trmu	91
3367616	1028.3320241416163	729.2111599506463	1	6	1	Trmu	91
3367617	845.2221773909966	499.9335364758722	1	6	1	Uvrag	91
3367618	1102.2112252652566	580.830861055825	1	6	1	Uvrag	91
3367619	973.4378611263411	355.2809229793313	1	6	1	Adcy5	91
3367620	1019.546059708064	427.65925044738214	1	6	1	Adcy5	91
3367621	1074.44496926825	684.799427346196	1	6	1	Adcy5	91
3367622	943.8198721458332	716.5687491762008	1	6	1	Pogk	91
3367623	990.0824070504069	480.8171348925639	1	6	1	Pogk	91
3367624	932.8059440857882	572.0760199746595	1	6	1	Zfp592	91
3367625	1048.5559567346227	668.0849848731508	1	6	1	Zfp592	91
3367626	919.8012965875448	662.828888451839	1	6	1	Zfp592	91
3367627	1044.1160610521013	583.087195640875	1	6	1	Zfp592	91
3367628	907.4941489652724	420.3055828337485	1	6	1	Dck	91
3367629	1004.7321283363161	669.063878888752	1	6	1	Dck	91
3367630	1016.130943795609	456.29590051346133	1	6	1	Cars2	91
3367631	981.1303689751842	448.54448379143446	1	6	1	Cars2	91
3367632	982.9332393807479	548.8366359198831	1	6	1	Aph1a	91
3367633	866.6805812526995	489.5822132088944	1	6	1	Aph1a	91
3367634	974.6948005447179	419.1806835414937	1	6	1	Aph1a	91
3367635	1005.7155424135726	644.124414541768	1	6	1	Aph1a	91
3367636	974.686557857431	376.08065362043317	1	6	1	Aph1a	91
3367637	838.4700277110393	551.4108653494767	1	6	1	Aph1a	91
3367638	970.5156229419244	594.9630800866038	1	6	1	Aph1a	91
3367639	975.6870289214735	355.3299833894551	1	6	1	Aph1a	91
3367640	922.45376685277	461.42936095200776	1	6	1	Gpatch2	91
3367641	1004.9557132195105	475.43336503320984	1	6	1	Gpatch2	91
3367642	872.426706604583	403.3699944781682	1	6	1	Cuedc1	91
3367643	1015.6828436943244	463.8775769461793	1	6	1	Cuedc1	91
3367644	893.9479559547452	424.34701854631254	1	6	1	Kdm4a	91
3367645	1060.700530080975	612.6129789482898	1	6	1	Kdm4a	91
3367646	877.9450668832812	482.84963727292774	1	6	1	Kdm4a	91
3367647	1081.449811680234	665.866561289814	1	6	1	Kdm4a	91
3367648	992.2013347802313	480.85344734604627	1	6	1	Kdm4a	91
3367649	988.1022736469613	427.1625320959415	1	6	1	Kdm4a	91
3367650	1039.8149873277473	430.5990375509628	1	6	1	Lrwd1	91
3367651	1055.0587439831484	703.3592509414204	1	6	1	Lrwd1	91
3367652	974.3076909005428	628.8545586221131	1	6	1	Lrwd1	91
3367653	846.0962389212094	605.5113828481564	1	6	1	Lrwd1	91
3367654	930.0631574304041	344.8432030224983	1	6	1	Lrwd1	91
3367655	939.7708194163815	423.17433232178524	1	6	1	Lrwd1	91
3367656	994.5640065943916	403.5969262126084	1	6	1	Lrwd1	91
3367657	1036.3089819815282	667.1074661194265	1	6	1	Lrwd1	91
3367658	1033.5113470229824	681.3876392026983	1	6	1	Lrwd1	91
3367659	844.4222694448697	596.0771381124425	1	6	1	Ptcd1	91
3367660	898.8750674998703	587.4663686094982	1	6	1	Cald1	91
3367661	1063.1366160033667	410.46704528246386	1	6	1	Cald1	91
3367662	1110.3799227507704	630.4755010376596	1	6	1	Cald1	91
3367663	930.3836466169892	381.21124311668177	1	6	1	Cald1	91
3367664	1092.884066314177	503.97099267782187	1	6	1	Cald1	91
3367665	952.8732030939802	682.4712606667503	1	6	1	Cald1	91
3367666	1072.0051842662172	722.2014691254282	1	6	1	Cald1	91
3367667	1018.386546012584	375.46432303058293	1	6	1	Cald1	91
3367668	912.6314040835498	427.2119891686002	1	6	1	Cald1	91
3367669	966.1360291165984	346.2114985455728	1	6	1	Cald1	91
3367670	1108.385409647414	480.47085038660816	1	6	1	Cald1	91
3367671	973.1340657309835	405.21354899427496	1	6	1	Cald1	91
3367672	1040.1288615540402	601.2220079377521	1	6	1	Cald1	91
3367673	1055.6315879814565	540.2207190949025	1	6	1	Cald1	91
3367674	902.8825219442565	388.96046942297215	1	6	1	Cald1	91
3367675	1082.1340963608868	494.22029777450064	1	6	1	Cald1	91
3367676	1091.3807900994389	591.2235990776561	1	6	1	Cald1	91
3367677	1029.8741887299373	719.2252236207489	1	6	1	Cald1	91
3367678	844.8771905966205	485.4612631302005	1	6	1	Cald1	91
3367679	1008.1333553742988	453.2163129991432	1	6	1	Cald1	91
3367680	1041.1367952326202	387.465531010183	1	6	1	Cald1	91
3367681	1131.8835757269123	549.4738207427307	1	6	1	Cald1	91
3367682	1116.87909556714	658.2265789578964	1	6	1	Cald1	91
3367683	1036.8768412372333	653.2234700466076	1	6	1	Cald1	91
3367684	868.8783209725387	474.71182324657343	1	6	1	Cald1	91
3367685	920.8851303969312	333.20942673313164	1	6	1	Cald1	91
3367686	854.1300590516777	415.4594739568219	1	6	1	Cald1	91
3367687	924.1225274830816	676.9700341593017	1	6	1	Cald1	91
3367688	912.8754091514402	589.7169510239262	1	6	1	Cald1	91
3367689	858.8791134781692	444.96054307727337	1	6	1	Cald1	91
3367690	986.885294870076	383.2133902615649	1	6	1	Cald1	91
3367691	1026.133270565184	470.46750724830923	1	6	1	Cald1	91
3367692	934.1330524983268	400.46197309083755	1	6	1	Cald1	91
3367693	1073.1574672331096	606.1586329150379	1	6	1	Cald1	91
3367694	910.3821836756662	404.4612134656305	1	6	1	Cald1	91
3367695	1065.8840651779894	481.7193124697326	1	6	1	Cald1	91
3367696	1066.8749709849108	728.7268846736931	1	6	1	Cald1	91
3367697	1051.1253738400396	704.7255695933131	1	6	1	Cald1	91
3367698	1078.6284827740963	643.224709432113	1	6	1	Cald1	91
3367699	1089.1284259338108	653.4754127484634	1	6	1	Cald1	91
3367700	1086.8765918002337	701.2267813039196	1	6	1	Cald1	91
3367701	1109.1281679228575	676.9768709891708	1	6	1	Cald1	91
3367702	1001.635582520729	387.7140731538304	1	6	1	Cald1	91
3367703	918.8853597064715	325.4591196439637	1	6	1	Cald1	91
3367704	973.0122926511713	410.5218709329497	1	6	1	Cald1	91
3367705	963.883963969884	400.2130631615181	1	6	1	Cald1	91
3367706	994.1648195955104	367.85339850924237	1	6	1	Cald1	91
3367707	1064.8861578121182	424.21752286027083	1	6	1	Cald1	91
3367708	1098.1344239148139	498.47101817003465	1	6	1	Cald1	91
3367709	1112.6349813202924	495.4714668237584	1	6	1	Cald1	91
3367710	919.0021545932932	669.1948193074674	1	6	1	Cald1	91
3367711	965.135660665771	355.46174672292415	1	6	1	Cald1	91
3367712	981.1340228530083	412.9640884903093	1	6	1	Cald1	91
3367713	1060.8747273705021	730.2267046292002	1	6	1	Cald1	91
3367714	951.1122606064491	583.1619504470556	1	6	1	Klhl21	91
3367715	866.3658329694409	385.15265920835714	1	6	1	Klhl21	91
3367716	937.1186581026138	369.90442079151495	1	6	1	Klhl21	91
3367717	1048.624778905103	618.0818710131242	1	6	1	Klhl21	91
3367718	931.5702954933008	377.7391522372968	1	6	1	Wdr92	91
3367719	905.7586055047587	644.9810087229774	1	6	1	Wdr92	91
3367720	1090.7570277529612	673.0744792661237	1	6	1	Wdr92	91
3367721	834.8472786165048	572.0033543190302	1	6	1	Ppp1r15a	91
3367722	937.2093886828604	573.3067488558311	1	6	1	Ppp1r15a	91
3367723	944.2381313536596	458.8128520359519	1	6	1	Cebpd	91
3367724	913.2338025158758	556.5634694016477	1	6	1	Cebpd	91
3367725	1008.2233031229041	481.681394374041	1	6	1	Zik1	91
3367726	844.9622104001812	591.6786450139164	1	6	1	Zik1	91
3367727	990.9706294094091	528.1824646346163	1	6	1	Zik1	91
3367728	860.125401100787	441.3943682410337	1	6	1	Hmgcll1	91
3367729	956.4290295961882	691.617397652336	1	6	1	Dgki	91
3367730	851.1104603251384	593.0087504520573	1	6	1	Pcdh1	91
3367731	1099.1246554448971	568.2614942877094	1	6	1	Pcdh1	91
3367732	907.1127216077193	644.2625153369735	1	6	1	Pcdh1	91
3367733	940.490116775486	586.1354716192774	1	6	1	Pik3cd	91
3367734	955.1647346222072	339.1237985753573	1	6	1	Pik3cd	91
3367735	882.2650731994022	455.035021104674	1	6	1	Pik3cd	91
3367736	1086.546846742217	537.647764522446	1	6	1	Pik3cd	91
3367737	937.4185686576785	400.60688408439887	1	6	1	Pik3cd	91
3367738	937.5145299623808	566.5424565366957	1	6	1	Pik3cd	91
3367739	898.9054267411611	593.4043134871507	1	6	1	Alg3	91
3367740	1070.2809015074017	718.7888368935519	1	6	1	Alg3	91
3367741	936.1572235796317	580.4041514753992	1	6	1	Alg3	91
3367742	866.3902958158924	402.4564201942313	1	6	1	Furin	91
3367743	945.1360964815848	501.9624811807886	1	6	1	Furin	91
3367744	837.1323120713928	537.2070762712377	1	6	1	Furin	91
3367745	881.5113234816139	471.88081119526987	1	6	1	Furin	91
3367746	855.1310478864043	565.4585526090848	1	6	1	Furin	91
3367747	887.137630360842	456.7084932194437	1	6	1	Furin	91
3367748	1078.3525833551619	594.8382373295007	1	6	1	Zfp830	91
3367749	853.872941575002	427.3485290770562	1	6	1	Pxk	91
3367750	1127.877183207181	522.1104487345428	1	6	1	Pxk	91
3367751	898.1789516180997	334.4368592183644	1	6	1	Pxk	91
3367752	996.3785276305402	377.3520221195673	1	6	1	Pxk	91
3367753	878.8714864620216	490.1010896038626	1	6	1	Pxk	91
3367754	969.2202510682331	474.01320443730157	1	6	1	Pxk	91
3367755	1006.7222337269059	720.2190184408798	1	6	1	Xpo5	91
3367756	844.721259631864	430.7013702759814	1	6	1	Xpo5	91
3367757	943.4761805895287	422.7032972119394	1	6	1	Xpo5	91
3367758	847.7171433942284	612.9601662074738	1	6	1	Xpo5	91
3367759	1032.2295278974939	460.9572051755414	1	6	1	Xpo5	91
3367760	894.4725761745419	476.9547484956388	1	6	1	Xpo5	91
3367761	958.7207678282521	684.9662138443825	1	6	1	Xpo5	91
3367762	1083.5133755339355	610.1405354053046	1	6	1	Xpo5	91
3367763	968.4215810372248	608.4553064237351	1	6	1	Xpo5	91
3367764	1105.9784683829103	656.7182976460437	1	6	1	Xpo5	91
3367765	850.7206560312477	468.70332949723127	1	6	1	Xpo5	91
3367766	1009.4736170242908	666.966536676448	1	6	1	Xpo5	91
3367767	1033.7235068752093	720.719679174376	1	6	1	Xpo5	91
3367768	849.4698991124253	499.20476090565165	1	6	1	Xpo5	91
3367769	1012.7231738610577	691.9678134375159	1	6	1	Xpo5	91
3367770	1095.4781312430016	649.9677389976064	1	6	1	Xpo5	91
3367771	1034.4739618041692	703.2188599336346	1	6	1	Xpo5	91
3367772	1030.8410654400961	695.1421004843587	1	6	1	Xpo5	91
3367773	1048.9761502170459	639.4661344975034	1	6	1	Xpo5	91
3367774	952.207603788389	569.963699605461	1	6	1	Taf5l	91
3367775	986.9628023694574	414.96003270523204	1	6	1	Taf5l	91
3367776	944.4566544205819	596.9642932064827	1	6	1	Taf5l	91
3367777	1043.462120858132	502.71415933024684	1	6	1	Taf5l	91
3367778	1015.458403846241	610.2165899362935	1	6	1	Taf5l	91
3367779	861.2035604466139	619.9627417591789	1	6	1	Taf5l	91
3367780	1044.704856045708	702.9806132143291	1	6	1	Taf5l	91
3367781	913.7057629123614	596.213442801823	1	6	1	Taf5l	91
3367782	939.9574083644515	563.9631946711542	1	6	1	Taf5l	91
3367783	864.7430575038431	554.8694869091355	1	6	1	Gxylt1	91
3367784	868.4913264038366	671.6250469591033	1	6	1	Gxylt1	91
3367785	845.6884045020767	429.3694210755949	1	6	1	Hsf1	91
3367786	894.192937659592	341.368577346353	1	6	1	Hsf1	91
3367787	1092.6866715944525	681.1355062894432	1	6	1	Hsf1	91
3367788	913.4348456665448	585.6263774353861	1	6	1	Hsf1	91
3367789	1056.6923589934618	491.12869315867385	1	6	1	Hsf1	91
3367790	1101.188042034055	649.3848907204157	1	6	1	Hsf1	91
3367791	926.9475443535406	323.8731117036001	1	6	1	Hsf1	91
3367792	844.5212930609973	449.00744859728894	1	6	1	Hsf1	91
3367793	1002.2653136273811	509.307640107162	1	6	1	Acp6	91
3367794	1073.8513945813256	656.9851407427459	1	6	1	Acp6	91
3367795	929.1943031538763	330.30544949388695	1	6	1	Acp6	91
3367796	849.515886653383	583.974687261696	1	6	1	Acp6	91
3367797	1054.2685732555042	461.30866645942996	1	6	1	Acp6	91
3367798	1014.5110419551886	618.3107671542072	1	6	1	Acp6	91
3367799	1015.2588504738819	671.0620670687343	1	6	1	Acp6	91
3367800	924.1756596928823	373.6349988366319	1	6	1	Ehbp1l1	91
3367801	884.4088390065656	552.9374939006733	1	6	1	Ehbp1l1	91
3367802	960.1685855854831	418.93921560155263	1	6	1	Ehbp1l1	91
3367803	922.1695699371868	388.9362799893081	1	6	1	Ehbp1l1	91
3367804	989.1702876896842	400.6905868975902	1	6	1	Ehbp1l1	91
3367805	946.1293251339937	714.1132541370918	1	6	1	Tab1	91
3367806	1082.7460423047999	475.11004907200396	1	6	1	Tab1	91
3367807	1044.9454929555	384.2419657464475	1	6	1	Golph3l	91
3367808	1010.5155267222875	690.827711302541	1	6	1	Golph3l	91
3367809	965.439710676087	432.74285400663837	1	6	1	Golph3l	91
3367810	986.7791602911436	368.2070674730049	1	6	1	Abcb10	91
3367811	863.2652013913228	640.4695774295001	1	6	1	Abcb10	91
3367812	1045.5277640140926	556.9693820976751	1	6	1	Abcb10	91
3367813	1115.7837708343154	479.2166991788885	1	6	1	Abcb10	91
3367814	1094.5300720383611	576.9717775159007	1	6	1	Abcb10	91
3367815	942.5237997934726	479.4623454612432	1	6	1	Abcb10	91
3367816	975.5241184971898	541.9667643458143	1	6	1	Abcb10	91
3367817	933.1693475545599	685.5115400920739	1	6	1	Abcb10	91
3367818	858.5186533686666	492.2109544653561	1	6	1	Abcb10	91
3367819	1036.7817300492372	380.20901839287967	1	6	1	Abcb10	91
3367820	1109.2949565496435	710.4616640037916	1	6	1	Rbmx2	91
3367821	969.2214932540643	350.26133216286166	1	6	1	Rbmx2	91
3367822	939.2854713163065	701.9575807167762	1	6	1	Rbmx2	91
3367823	1035.2841219343293	567.7366907199557	1	6	1	Rbmx2	91
3367824	1023.2959367023326	434.9441875520191	1	6	1	Rbmx2	91
3367825	888.2905497086816	327.4351761469642	1	6	1	Rbmx2	91
3367826	985.2402205675907	648.221351433871	1	6	1	Trim11	91
3367827	937.4891689483425	598.4680497077361	1	6	1	Trim11	91
3367828	937.4888420936722	613.468722039058	1	6	1	Trim11	91
3367829	940.2273965458388	503.97859808819976	1	6	1	Abcd2	91
3367830	952.2016533765568	710.4262879785708	1	6	1	Iqce	91
3367831	876.2087492309399	397.4107166220418	1	6	1	Iqce	91
3367832	864.7021476659213	584.4181444086266	1	6	1	Iqce	91
3367833	863.0844096227029	494.09938790164176	1	6	1	Med12	91
3367834	1111.080159553971	711.1151924457085	1	6	1	Med12	91
3367835	1051.1220855340214	712.9326815453313	1	6	1	Med12	91
3367836	816.1130312684058	546.1607435847236	1	6	1	Rpa2	91
3367837	1079.8532751055593	688.6530902381982	1	6	1	Rpa2	91
3367838	1069.873723237035	493.1632944483233	1	6	1	Rpa2	91
3367839	939.1162716664913	627.4160831282138	1	6	1	Rpa2	91
3367840	981.3673486369426	657.4180095969227	1	6	1	Rpa2	91
3367841	865.6171490416186	423.156928203876	1	6	1	Rpa2	91
3367842	1037.869681788717	648.9186887774089	1	6	1	Rpa2	91
3367843	1099.6232914349168	580.167183673413	1	6	1	Rpa2	91
3367844	1111.8268873551522	464.12383542225547	1	6	1	Rpa2	91
3367845	1126.6260512847975	484.41398335715184	1	6	1	Rpa2	91
3367846	1009.3721551386469	451.66062026078527	1	6	1	Rpa2	91
3367847	1053.8745915188579	411.1598581918734	1	6	1	Rpa2	91
3367848	1059.3695626203582	701.1711008681484	1	6	1	Rpa2	91
3367849	878.1174534522537	433.15752762662305	1	6	1	Rpa2	91
3367850	1089.123725470761	534.1652181346992	1	6	1	Rpa2	91
3367851	1091.6247401039177	482.4132853816748	1	6	1	Rpa2	91
3367852	1050.3707379067966	616.4176834170327	1	6	1	Rpa2	91
3367853	1020.617594313877	727.6714150100562	1	6	1	Rpa2	91
3367854	1070.8733639158086	515.1641568481296	1	6	1	Rpa2	91
3367855	1104.1223193559977	643.9196966928805	1	6	1	Rpa2	91
3367856	1000.1173654123406	696.41983394309	1	6	1	Rpa2	91
3367857	971.3665830296627	679.1686657474963	1	6	1	Rpa2	91
3367858	999.0294696784507	677.100292563509	1	6	1	Rpa2	91
3367859	1020.8725499152553	453.4108809305714	1	6	1	Rpa2	91
3367860	1077.12087873404	666.170067143016	1	6	1	Rpa2	91
3367861	1067.11998090844	694.6709787925286	1	6	1	Rpa2	91
3367862	1088.6248035395074	473.1628783457696	1	6	1	Rpa2	91
3367863	1072.9749506120006	577.7544778465448	1	6	1	Zfp954	91
3367864	853.629034566477	613.0847084266325	1	6	1	Zfp954	91
3367865	1009.7706553397079	699.1856286699953	1	6	1	Zfp954	91
3367866	849.2545757492601	617.8312862893936	1	6	1	Rfc5	91
3367867	965.2532515915835	719.3348151604563	1	6	1	Rfc5	91
3367868	1040.2591076172619	491.3345716915402	1	6	1	Rfc5	91
3367869	854.2582418610423	459.33004502458834	1	6	1	Rfc5	91
3367870	1013.2544132167484	686.5856327573626	1	6	1	Rfc5	91
3367871	989.5199267289576	699.2889258170377	1	6	1	Usp13	91
3367872	965.1632075721117	344.21201236909184	1	6	1	Usp13	91
3367873	1107.8252590266618	590.1638465456041	1	6	1	Usp13	91
3367874	983.9399211456355	473.99804924897967	1	6	1	Dennd2a	91
3367875	914.689089602728	418.49253348473303	1	6	1	Dennd2a	91
3367876	1035.6944370523722	445.97132991379664	1	6	1	Dennd2a	91
3367877	918.9313792561189	604.001285557995	1	6	1	Dennd2a	91
3367878	1062.9448802953061	443.5000017769919	1	6	1	Dennd2a	91
3367879	1068.6825629945743	453.165300184551	1	6	1	Mapk7	91
3367880	966.2881083221778	692.0989684501304	1	6	1	Mapk7	91
3367881	876.5914837565933	502.926080888675	1	6	1	Mapk7	91
3367882	900.1759129116704	524.1618946659448	1	6	1	Mapk7	91
3367883	1005.0538620706444	469.8688577662843	1	6	1	Mapk7	91
3367884	1049.4309269443943	489.16564729667436	1	6	1	Mapk7	91
3367885	844.7951059777902	527.1510997529465	1	6	1	Slc19a2	91
3367886	963.5440294803329	628.156956199362	1	6	1	Slc19a2	91
3367887	1059.7933109843939	705.4116115364229	1	6	1	Slc19a2	91
3367888	908.206460943568	591.1905143600676	1	6	1	Slc19a2	91
3367889	1040.296084030063	610.4091438120386	1	6	1	Slc19a2	91
3367890	928.5482220304558	481.1529962710589	1	6	1	Slc19a2	91
3367891	894.7968142070898	504.4023138876138	1	6	1	Slc19a2	91
3367892	881.5416725558555	652.1547028443449	1	6	1	Slc19a2	91
3367893	898.7943833784265	580.1538955551844	1	6	1	Slc19a2	91
3367894	1017.7926520071883	701.160136825905	1	6	1	Slc19a2	91
3367895	826.5435067887586	564.9012083781664	1	6	1	Slc19a2	91
3367896	990.7985839930151	506.1555261771399	1	6	1	Slc19a2	91
3367897	883.7935022890183	598.1537428499348	1	6	1	Slc19a2	91
3367898	886.7939837764732	585.4035938108791	1	6	1	Slc19a2	91
3367899	914.2979188558778	482.1525380035339	1	6	1	Slc19a2	91
3367900	928.2980866090447	485.15305805011525	1	6	1	Slc19a2	91
3367901	1060.2139334811216	495.1936079935615	1	6	1	Slc19a2	91
3367902	922.1891324303242	560.575978463198	1	6	1	Zfp780b	91
3367903	885.884018041657	512.9852442571553	1	6	1	Tmem97	91
3367904	888.6279306932354	620.2383433342363	1	6	1	Tmem97	91
3367905	1004.4516965897066	502.77476450624926	1	6	1	Tmem97	91
3367906	1006.8804655088765	632.745479418651	1	6	1	Tmem97	91
3367907	864.8774908330623	616.7368820250654	1	6	1	Tmem97	91
3367908	930.3825608405624	559.739072312	1	6	1	Tmem97	91
3367909	882.8863182524892	471.73392519871896	1	6	1	Tmem97	91
3367910	865.1321735071493	535.2346481026188	1	6	1	Tmem97	91
3367911	950.1269015450562	667.7431641460519	1	6	1	Tmem97	91
3367912	935.8811227804729	587.2401534833446	1	6	1	Tmem97	91
3367913	1041.385374783978	563.4955494915819	1	6	1	Tmem97	91
3367914	853.630289189475	562.7347503442317	1	6	1	Tmem97	91
3367915	831.1290579584963	573.4837467073617	1	6	1	Tmem97	91
3367916	1076.1350105137126	586.4981722626459	1	6	1	Tmem97	91
3367917	916.8767909476489	653.740884318292	1	6	1	Tmem97	91
3367918	889.1328054171345	535.7360586202226	1	6	1	Tmem97	91
3367919	862.3807295842087	558.9851455230962	1	6	1	Tmem97	91
3367920	996.128698832423	658.2455476693829	1	6	1	Tmem97	91
3367921	896.1327175535023	540.7365789402972	1	6	1	Tmem97	91
3367922	1049.6797158857562	445.2515109606635	1	6	1	Casp9	91
3367923	1020.1784714992694	486.25179877651414	1	6	1	Casp9	91
3367924	1023.6306584428202	393.5348209087271	1	6	1	Pgpep1	91
3367925	1032.530736655161	566.980817979294	1	6	1	Fkbp15	91
3367926	977.6347469578624	426.838720002529	1	6	1	Fkbp15	91
3367927	916.5266480327919	616.2294680492635	1	6	1	Fkbp15	91
3367928	979.0312525582971	484.4774996407726	1	6	1	Fkbp15	91
3367929	1045.7807581667355	582.4815162537215	1	6	1	Fkbp15	91
3367930	934.7669042344734	494.78147860924827	1	6	1	Timp3	91
3367931	1074.018801170955	506.53539251043816	1	6	1	Timp3	91
3367932	1110.265982268477	633.2883612901547	1	6	1	Timp3	91
3367933	875.695901945776	611.346698485114	1	6	1	Timp3	91
3367934	912.0206038770963	343.0284536909388	1	6	1	Timp3	91
3367935	971.5122675413611	690.2855563723372	1	6	1	Timp3	91
3367936	837.2634370700209	566.7800067212286	1	6	1	Timp3	91
3367937	839.0144124301446	531.0294823538603	1	6	1	Timp3	91
3367938	896.2549268623053	597.952487956509	1	6	1	Timp3	91
3367939	1045.9212285307024	569.7626911359594	1	6	1	Timp3	91
3367940	964.2655760304064	562.2833306725462	1	6	1	Timp3	91
3367941	887.5117110909348	661.2828473729353	1	6	1	Timp3	91
3367942	964.2666642406114	521.5326854868359	1	6	1	Timp3	91
3367943	940.7622534800985	672.5344556411933	1	6	1	Timp3	91
3367944	1006.0194986045763	440.2825194125068	1	6	1	Timp3	91
3367945	995.014986888632	602.0347853608938	1	6	1	Timp3	91
3367946	1075.515222687808	640.7875487068812	1	6	1	Timp3	91
3367947	1014.5185986261251	479.03334956760693	1	6	1	Timp3	91
3367948	1069.1855092087385	599.7420062372711	1	6	1	Timp3	91
3367949	933.2647433085266	574.7826897122889	1	6	1	Timp3	91
3367950	885.2657681118562	508.03034881884	1	6	1	Timp3	91
3367951	905.9210474077062	492.4250318269837	1	6	1	Timp3	91
3367952	1022.5127821679192	701.0370862494857	1	6	1	Timp3	91
3367953	1100.2665124742089	607.787698323475	1	6	1	Timp3	91
3367954	894.5129298418947	619.7823809879417	1	6	1	Timp3	91
3367955	838.0126904530221	594.7804638153808	1	6	1	Timp3	91
3367956	1033.2675006916616	531.0346760266605	1	6	1	Timp3	91
3367957	878.762559249251	623.7820121726968	1	6	1	Timp3	91
3367958	1069.76464565536	659.2876982839316	1	6	1	Timp3	91
3367959	872.2654815228602	511.03004838360124	1	6	1	Timp3	91
3367960	1043.2663208656345	581.2857471402749	1	6	1	Timp3	91
3367961	1052.5929623502002	598.9559890478964	1	6	1	Timp3	91
3367962	957.2624497455151	674.7849330186681	1	6	1	Timp3	91
3367963	960.5154495360603	564.7832752505165	1	6	1	Timp3	91
3367964	1105.2540478348603	628.4315371296756	1	6	1	Timp3	91
3367965	957.765304687022	568.0332458682947	1	6	1	Timp3	91
3367966	945.5883308135661	661.9555190607938	1	6	1	Timp3	91
3367967	969.2298232522629	622.3659853896759	1	6	1	Zfp692	91
3367968	983.2310496347159	593.3657550606739	1	6	1	Zfp692	91
3367969	1019.3158932112216	464.5168380659696	1	6	1	Ppif	91
3367970	1086.2960002826057	655.7194091803639	1	6	1	Ppif	91
3367971	866.4351588308238	436.788418586528	1	6	1	Ppif	91
3367972	917.0295046326305	467.6663534096004	1	6	1	Ppif	91
3367973	910.7702830096441	642.6685339757005	1	6	1	Ppif	91
3367974	1024.7748027873902	587.6736769146266	1	6	1	Ppif	91
3367975	1031.2698546197366	683.6753893285032	1	6	1	Ppif	91
3367976	908.3121419677074	366.7051906620839	1	6	1	Ppif	91
3367977	948.0327803401785	413.41719218169754	1	6	1	Ppif	91
3367978	1057.5287369609196	520.6744340632238	1	6	1	Ppif	91
3367979	1001.9600023787697	684.3811214983297	1	6	1	Ppif	91
3367980	1014.0328009786631	430.67086295930415	1	6	1	Ppif	91
3367981	974.5329774220651	416.6686189051607	1	6	1	Ppif	91
3367982	996.0627335762057	469.98973930392805	1	6	1	Ppif	91
3367983	927.5306636282094	448.4166140224322	1	6	1	Ppif	91
3367984	852.030524003711	430.9124212206644	1	6	1	Ppif	91
3367985	1061.5296714454562	504.17439702520176	1	6	1	Ppif	91
3367986	1020.5303433856154	479.92190912306006	1	6	1	Ppif	91
3367987	903.6865739384625	423.2839141807742	1	6	1	Htr1f	91
3367988	838.0578367703504	579.1000625256573	1	6	1	Htr1f	91
3367989	867.8698581738557	557.6473159028908	1	6	1	Sdc4	91
3367990	1050.9772817581422	558.7929650213894	1	6	1	Sdc4	91
3367991	853.2362282116892	613.5640406525839	1	6	1	Sdc4	91
3367992	949.725971989355	546.7894640500922	1	6	1	Sdc4	91
3367993	952.2233701094133	627.5408859366503	1	6	1	Sdc4	91
3367994	900.2322765756804	328.7841869548889	1	6	1	Sdc4	91
3367995	985.2090666795729	453.6518417590676	1	6	1	Sdc4	91
3367996	841.2226875611468	591.5366538303501	1	6	1	Sdc4	91
3367997	1111.2262299187094	621.5459837427535	1	6	1	Sdc4	91
3367998	849.5390446925506	521.4996490269674	1	6	1	Sdc4	91
3367999	1054.9790414779059	506.5422284877144	1	6	1	Sdc4	91
3368000	909.2274905777983	479.787010825778	1	6	1	Sdc4	91
3368001	995.2227627120812	668.2929764284861	1	6	1	Sdc4	91
3368002	1106.223301791898	708.5472777403471	1	6	1	Sdc4	91
3368003	1054.2253954414903	617.794052787498	1	6	1	Sdc4	91
3368004	1011.2267451569924	554.5415919414738	1	6	1	Sdc4	91
3368005	936.2209233590354	694.2914803922062	1	6	1	Sdc4	91
3368006	824.2226443187608	584.28597857198	1	6	1	Sdc4	91
3368007	893.2205880203056	682.7898858883541	1	6	1	Sdc4	91
3368008	914.2234527792634	605.5392750157865	1	6	1	Sdc4	91
3368009	1128.2281724568518	571.0457001141203	1	6	1	Sdc4	91
3368010	873.2530837990694	466.4349605826246	1	6	1	Sdc4	91
3368011	917.2264699526816	515.0378583175154	1	6	1	Sdc4	91
3368012	1049.2217384099085	727.295730293046	1	6	1	Sdc4	91
3368013	1080.723807924136	680.0459746287548	1	6	1	Sdc4	91
3368014	863.2234811359326	578.5371553125019	1	6	1	Sdc4	91
3368015	1054.2231499268596	686.5452091056796	1	6	1	Sdc4	91
3368016	882.9765270515925	495.786417048746	1	6	1	Sdc4	91
3368017	1026.4809764732217	433.04005860261043	1	6	1	Sdc4	91
3368018	1078.227367526092	570.0440486694724	1	6	1	Sdc4	91
3368019	1105.2438959570122	549.5700812834319	1	6	1	Sdc4	91
3368020	908.7252503065752	547.5381302618098	1	6	1	Sdc4	91
3368021	851.2227591413003	594.7870411194641	1	6	1	Sdc4	91
3368022	1039.2275433019636	544.792349937367	1	6	1	Sdc4	91
3368023	918.2249710114062	561.2886664859157	1	6	1	Sdc4	91
3368024	1029.2585117260323	376.4373739140007	1	6	1	Sdc4	91
3368025	995.230500596585	431.7890183766672	1	6	1	Sdc4	91
3368026	846.2266409740788	473.2848356455803	1	6	1	Sdc4	91
3368027	1037.2289810199195	499.79153068753817	1	6	1	Sdc4	91
3368028	878.2208880589624	665.539103186958	1	6	1	Sdc4	91
3368029	1072.2309731923956	456.79195461488865	1	6	1	Sdc4	91
3368030	889.9723919826694	625.538813636409	1	6	1	Sdc4	91
3368031	887.224943312468	546.5374091182751	1	6	1	Sdc4	91
3368032	1043.2063772486144	522.6551479801514	1	6	1	Sdc4	91
3368033	981.7277282976111	509.2898781220664	1	6	1	Sdc4	91
3368034	1026.2251105620164	612.2930543898897	1	6	1	Sdc4	91
3368035	898.2211904149603	666.5397738163124	1	6	1	Sdc4	91
3368036	1057.2226116951595	704.5456087320663	1	6	1	Sdc4	91
3368037	1062.2284844046137	527.7928171033938	1	6	1	Sdc4	91
3368038	964.2289023725082	464.7885576997685	1	6	1	Sdc4	91
3368039	1013.2051778467553	634.1726645858229	1	6	1	Sdc4	91
3368040	858.2259801870786	499.5356683964137	1	6	1	Sdc4	91
3368041	1076.2290131840907	518.7931240447688	1	6	1	Sdc4	91
3368042	1021.228811061576	496.79095732857206	1	6	1	Sdc4	91
3368043	848.2238183377278	560.5363633599982	1	6	1	Sdc4	91
3368044	937.2274567426225	494.78816705133	1	6	1	Sdc4	91
3368045	1024.2320222612902	400.039430022142	1	6	1	Sdc4	91
3368046	896.474158715354	575.0381895894109	1	6	1	Sdc4	91
3368047	1012.2506505166466	659.1090735534268	1	6	1	Sdc4	91
3368048	1062.2253763527551	622.5443984969329	1	6	1	Sdc4	91
3368049	1063.4770845650778	571.04358011871	1	6	1	Sdc4	91
3368050	868.2363925197315	619.5646245083353	1	6	1	Sdc4	91
3368051	1053.2536735259562	575.775223160073	1	6	1	Sdc4	91
3368052	859.2386752109196	536.2291224560926	1	6	1	Sdc4	91
3368053	852.2253831774599	515.2857433109194	1	6	1	Sdc4	91
3368054	892.472739480834	616.2887505261352	1	6	1	Sdc4	91
3368055	945.9730960320387	632.5407756728142	1	6	1	Sdc4	91
3368056	1106.2260480747195	624.5458705310141	1	6	1	Sdc4	91
3368057	890.2219391287881	639.5390599482818	1	6	1	Sdc4	91
3368058	1009.976426203468	563.7917222500281	1	6	1	Sdc4	91
3368059	1062.9795678239598	494.5422890085546	1	6	1	Sdc4	91
3368060	835.202239104578	571.9792631787883	1	6	1	Sdc4	91
3368061	1082.2236761605413	685.0461007252799	1	6	1	Sdc4	91
3368062	963.237194915478	665.5685051811257	1	6	1	Sdc4	91
3368063	1076.2021654988707	619.6575417943777	1	6	1	Sdc4	91
3368064	907.2248394286024	559.5382755442499	1	6	1	Sdc4	91
3368065	883.4761942163098	506.0366063149651	1	6	1	Sdc4	91
3368066	1057.2251966455283	625.7942953784001	1	6	1	Sdc4	91
3368067	1101.7285162313856	546.5444234210393	1	6	1	Sdc4	91
3368068	845.2249777524469	523.5356454362626	1	6	1	Sdc4	91
3368069	1033.228881316108	500.79141666465773	1	6	1	Sdc4	91
3368070	1041.2472139606314	389.23118085384425	1	6	1	Sdc4	91
3368071	1090.6468964330597	689.7321125707817	1	6	1	Smad5	91
3368072	1037.6550896509607	404.2169851462504	1	6	1	Smad5	91
3368073	959.6534742366429	351.2116366053756	1	6	1	Smad5	91
3368074	1024.6509450125116	499.4708832156378	1	6	1	Smad5	91
3368075	925.6344594699591	458.9615409181338	1	6	1	Smad5	91
3368076	987.8997340347014	485.9689116665744	1	6	1	Smad5	91
3368077	1025.684123854678	505.84671136840046	1	6	1	Mthfd1l	91
3368078	1037.9356644184886	444.0958268492784	1	6	1	Mthfd1l	91
3368079	896.683633460555	418.3423452005861	1	6	1	Mthfd1l	91
3368080	990.9343315515489	466.3452400301669	1	6	1	Mthfd1l	91
3368081	933.6858026176616	348.59185155764385	1	6	1	Mthfd1l	91
3368082	1034.6840180171453	518.8471191375945	1	6	1	Mthfd1l	91
3368083	882.6832270615544	425.3421744093605	1	6	1	Mthfd1l	91
3368084	1019.5796458874014	705.3292489943001	1	6	1	Sorcs1	91
3368085	956.4731316384047	471.100851665909	1	6	1	Senp1	91
3368086	1091.8129846769652	545.1249584319326	1	6	1	Senp1	91
3368087	936.3179914625938	323.11649900674615	1	6	1	Senp1	91
3368088	986.8060684387541	707.1239152377663	1	6	1	Senp1	91
3368089	1102.3115674429914	592.6260146594334	1	6	1	Senp1	91
3368090	993.3162669523049	401.11954832322175	1	6	1	Senp1	91
3368091	1105.0595178385815	656.1270556613536	1	6	1	Senp1	91
3368092	944.5631327961115	503.4769381085859	1	6	1	Senp1	91
3368093	977.3136161046656	474.12011126710183	1	6	1	Senp1	91
3368094	889.3946242258855	532.4780376153848	1	6	1	Slc7a5	91
3368095	1009.641052546513	670.9887719738625	1	6	1	Slc7a5	91
3368096	1048.897202857479	578.7379456981623	1	6	1	Slc7a5	91
3368097	921.898575406414	477.2280057988715	1	6	1	Slc7a5	91
3368098	894.1370015376176	678.4828835996636	1	6	1	Slc7a5	91
3368099	854.3897083133857	604.2284321347262	1	6	1	Slc7a5	91
3368100	840.1425707404504	541.7256951040929	1	6	1	Slc7a5	91
3368101	867.6427375504429	554.9775803974977	1	6	1	Slc7a5	91
3368102	983.896354704541	555.7337667857983	1	6	1	Slc7a5	91
3368103	903.8915291143259	599.480904141148	1	6	1	Slc7a5	91
3368104	887.895368624853	517.7274807956109	1	6	1	Slc7a5	91
3368105	854.4079862939608	606.9894046334399	1	6	1	Cyb5d2	91
3368106	1074.751291193139	479.65628861664044	1	6	1	Cyb5d2	91
3368107	1080.603643777913	574.3061531475547	1	6	1	Unc119b	91
3368108	928.8662207624352	314.5374008849406	1	6	1	Unc119b	91
3368109	924.841261085279	682.0491585556449	1	6	1	Unc119b	91
3368110	918.0147351743074	690.1806512643889	1	6	1	Qser1	91
3368111	1005.0232842039474	366.42785530009337	1	6	1	Qser1	91
3368112	878.0196993748475	442.4261236507813	1	6	1	Qser1	91
3368113	1095.7700409407098	570.1828837807211	1	6	1	Qser1	91
3368114	895.4544141026169	515.261741280863	1	6	1	Qser1	91
3368115	1052.2676304625697	648.4330618127465	1	6	1	Qser1	91
3368116	1056.4541649217997	548.265203259212	1	6	1	Qser1	91
3368117	880.5196482007784	446.67624555064606	1	6	1	Qser1	91
3368118	915.603497460105	360.8388349216906	1	6	1	L2hgdh	91
3368119	964.3526834114278	598.6011120485003	1	6	1	L2hgdh	91
3368120	1110.3593952698097	629.6046002942205	1	6	1	L2hgdh	91
3368121	1049.3593937395042	408.84298087450657	1	6	1	L2hgdh	91
3368122	1020.3545397067753	663.6050440169893	1	6	1	L2hgdh	91
3368123	949.8532583374694	501.8461837897914	1	6	1	L2hgdh	91
3368124	999.6069615730537	408.59231556119613	1	6	1	L2hgdh	91
3368125	946.4420446368956	638.9495512811533	1	6	1	Ankrd49	91
3368126	1068.447297316384	544.7005058609308	1	6	1	Ankrd49	91
3368127	1003.4423512610107	678.2019419555378	1	6	1	Ankrd49	91
3368128	881.441708444568	593.4468401076999	1	6	1	Ankrd49	91
3368129	874.1912494351823	605.1969281175631	1	6	1	Ankrd49	91
3368130	1064.1087170556018	568.9652217290366	1	6	1	Pde7a	91
3368131	1026.4091742877115	397.1832640094332	1	6	1	Pde7a	91
3368132	994.404506302377	655.6886066388387	1	6	1	Pde7a	91
3368133	920.4076123284988	342.9304343938701	1	6	1	Pde7a	91
3368134	1064.406283145876	642.4393616549124	1	6	1	Pde7a	91
3368135	1103.7502968275019	528.1101735859502	1	6	1	Pde7a	91
3368136	1074.108081867117	680.6345255930815	1	6	1	Pde7a	91
3368137	892.8831051418368	348.8113785623573	1	6	1	Ift140	91
3368138	1120.8838843505941	528.8247445656004	1	6	1	Ift140	91
3368139	1087.8769690245329	700.0788447687962	1	6	1	Ift140	91
3368140	1023.5103861475945	439.12961828785006	1	6	1	Ift140	91
3368141	866.6570766262377	593.920965661407	1	6	1	Csgalnact2	91
3368142	999.4459151464785	639.5180012991545	1	6	1	Csgalnact2	91
3368143	957.9419359990114	713.5171045802483	1	6	1	Csgalnact2	91
3368144	1041.3264242126615	642.2655678357545	1	6	1	Csgalnact2	91
3368145	1053.9517754559117	529.2689927014649	1	6	1	Csgalnact2	91
3368146	945.1731472775577	428.6377554954446	1	6	1	Krba1	91
3368147	945.0061419751478	410.708204476947	1	6	1	Krba1	91
3368148	881.3546698300943	485.66218227234884	1	6	1	Amer3	91
3368149	1036.2409107969918	430.47605282958096	1	6	1	Gss	91
3368150	905.4875587480238	409.96706464437955	1	6	1	Gss	91
3368151	983.7288742242155	591.4784629512519	1	6	1	Gss	91
3368152	1038.740124772333	444.22670263207453	1	6	1	Gss	91
3368153	867.3592009457576	603.8124501190682	1	6	1	Mpzl1	91
3368154	847.3201973168583	491.6493266008726	1	6	1	Mpzl1	91
3368155	968.8587536588827	695.0690655406737	1	6	1	Mpzl1	91
3368156	911.3192435045563	575.9874249149472	1	6	1	Mpzl1	91
3368157	935.6241439399822	382.04813101899026	1	6	1	Mpzl1	91
3368158	1013.1156302958049	549.8163979909739	1	6	1	Mpzl1	91
3368159	875.614236078532	478.3090034034379	1	6	1	Mpzl1	91
3368160	966.0335755643758	719.138958616067	1	6	1	Mpzl1	91
3368161	1132.4645852606016	514.9187444622521	1	6	1	Pus10	91
3368162	919.6116497583852	371.59020755323655	1	6	1	Pard3	91
3368163	933.0899935157698	636.2897938133686	1	6	1	Pard3	91
3368164	1035.6826634562824	538.0451996882235	1	6	1	Pard3	91
3368165	1073.844189219979	672.2975091906607	1	6	1	Pard3	91
3368166	849.5928570713047	494.0302413682591	1	6	1	Pard3	91
3368167	963.9400624564714	700.0383205965028	1	6	1	Pard3	91
3368168	1026.6024086641676	442.7859606394451	1	6	1	Pard3	91
3368169	1086.594960247945	667.0478558119939	1	6	1	Pard3	91
3368170	875.5889940465788	605.5359854204893	1	6	1	Pard3	91
3368171	886.5981792827075	408.27835497568606	1	6	1	Pard3	91
3368172	945.8405716249753	635.290312565136	1	6	1	Pard3	91
3368173	1038.2491905132736	717.3723403477832	1	6	1	Tdp1	91
3368174	995.9994124752313	413.1088689854462	1	6	1	Tdp1	91
3368175	946.7459943974658	604.616827209964	1	6	1	Tdp1	91
3368176	1126.7303185884887	543.3788693032761	1	6	1	Tdp1	91
3368177	903.2456496866373	377.1066835210853	1	6	1	Tdp1	91
3368178	1023.4986477704325	701.871580646669	1	6	1	Tdp1	91
3368179	983.2758741977366	385.8988260478449	1	6	1	Bcorl1	91
3368180	860.7666270916437	550.9010031233934	1	6	1	Bcorl1	91
3368181	866.5114544310323	430.0528853876975	1	6	1	Bcorl1	91
3368182	1003.5256674932583	417.1505443564462	1	6	1	Bcorl1	91
3368183	998.2355979374812	687.4053934637786	1	6	1	Ccdc86	91
3368184	925.2592843113897	397.25447662107007	1	6	1	Ccdc86	91
3368185	821.2502644921632	536.0056499510325	1	6	1	Ccdc86	91
3368186	852.2549667331502	441.00332958392335	1	6	1	Ccdc86	91
3368187	1085.2572800830958	606.7681525312872	1	6	1	Ccdc86	91
3368188	1027.0014842463315	704.5195694323346	1	6	1	Ccdc86	91
3368189	934.2393286312705	334.2026071439885	1	6	1	Ccdc86	91
3368190	871.7555786298152	443.5041595072468	1	6	1	Ccdc86	91
3368191	1032.5025787919778	680.518894238118	1	6	1	Ccdc86	91
3368192	1047.1308573140998	649.6905526549266	1	6	1	Ulk3	91
3368193	934.4981970033574	366.11677462254545	1	6	1	Ulk3	91
3368194	877.4147620952808	652.406337806563	1	6	1	Tubgcp4	91
3368195	910.766947970605	563.3741287119229	1	6	1	Tubgcp4	91
3368196	1075.3465050428806	464.0694370017756	1	6	1	Tubgcp4	91
3368197	941.7716012214396	403.62224324722393	1	6	1	Tubgcp4	91
3368198	1098.2708900173088	533.3784626405064	1	6	1	Tubgcp4	91
3368199	844.5193529163536	427.12011909295086	1	6	1	Tubgcp4	91
3368200	849.0190101905805	443.37050500046695	1	6	1	Tubgcp4	91
3368201	935.0221922217348	509.23764342792	1	6	1	Smg8	91
3368202	987.768860018625	639.7419417499109	1	6	1	Smg8	91
3368203	900.0817981720598	653.2595446086406	1	6	1	Smg8	91
3368204	899.023386301971	452.2353306893517	1	6	1	Smg8	91
3368205	1008.2772084260915	650.8550771324936	1	6	1	Tmem231	91
3368206	846.941327953398	549.5160822671561	1	6	1	Tmem231	91
3368207	846.1376637646067	481.52645813279304	1	6	1	Zfp235	91
3368208	910.8868966812458	568.533580051597	1	6	1	Zfp235	91
3368209	1056.150703492404	629.2790080975848	1	6	1	Qpctl	91
3368210	879.0164561761624	456.7046797075027	1	6	1	Arhgef1	91
3368211	1033.5222766743227	447.4608347103291	1	6	1	Arhgef1	91
3368212	1050.2629526404721	684.4698581524286	1	6	1	Arhgef1	91
3368213	902.7587237527661	661.4628943135427	1	6	1	Arhgef1	91
3368214	975.2596452497731	700.4672834683264	1	6	1	Arhgef1	91
3368215	953.5192235191702	453.2076942597645	1	6	1	Arhgef1	91
3368216	843.0136190856313	494.70451877459766	1	6	1	Arhgef1	91
3368217	904.2709527553144	370.45270584948344	1	6	1	Arhgef1	91
3368218	1067.2620145595047	721.2218658972847	1	6	1	Arhgef1	91
3368219	928.5178786126579	464.70705579300017	1	6	1	Arhgef1	91
3368220	1031.761878448078	694.4694508440564	1	6	1	Arhgef1	91
3368221	1075.513851358557	684.2209231149925	1	6	1	Arhgef1	91
3368222	1081.9717776860732	525.9525513379775	1	6	1	Doc2a	91
3368223	1029.498835023249	572.9439405281988	1	6	1	Doc2a	91
3368224	938.2442277137956	646.4086075678417	1	6	1	Kdm5d	91
3368225	949.7523688067615	445.90450138023647	1	6	1	Kdm5d	91
3368226	977.9940212977914	674.410813486653	1	6	1	Kdm5d	91
3368227	930.2436534249001	655.9085089526806	1	6	1	Kdm5d	91
3368228	875.5823668256288	454.48054311368867	1	6	1	Zgpat	91
3368229	1111.0848144292922	539.4896057225163	1	6	1	Zgpat	91
3368230	984.3722046500392	481.02895317793406	1	6	1	Crocc	91
3368231	826.3643239659726	539.7137309245687	1	6	1	Crocc	91
3368232	920.6787842761827	468.1372591290543	1	6	1	Pla2g6	91
3368233	929.4298134407084	449.13711228006093	1	6	1	Pla2g6	91
3368234	1061.1521108266534	702.5103686859778	1	6	1	Pde3b	91
3368235	950.6284878442534	356.78556866621307	1	6	1	Cep78	91
3368236	919.3719365032703	488.0389906803489	1	6	1	Cep78	91
3368237	1044.3793888651278	416.7915905675655	1	6	1	Cep78	91
3368238	901.5832619763797	409.64914423681955	1	6	1	Nckap5	91
3368239	911.9703602237186	689.46514208322	1	6	1	Abcd4	91
3368240	1063.8576683734257	668.0281782083431	1	6	1	Abcd4	91
3368241	940.6118128491785	346.97329762305554	1	6	1	Zw10	91
3368242	1116.6231302715714	569.1861978948527	1	6	1	Zw10	91
3368243	905.8693929366349	457.92803181732194	1	6	1	Zw10	91
3368244	1033.6233691121306	450.68075946409215	1	6	1	Zw10	91
3368245	901.1222055924237	329.17408637041484	1	6	1	Zw10	91
3368246	1097.7006466060748	574.1527393033592	1	6	1	Sox8	91
3368247	1074.768466401355	564.7653591848828	1	6	1	Igsf3	91
3368248	1092.3392052973552	572.7229169556118	1	6	1	Slc25a42	91
3368249	995.3329684963846	515.853175559059	1	6	1	Ddx51	91
3368250	963.7231936285945	383.75379457401885	1	6	1	Ddx51	91
3368251	1079.5843271659617	547.8583554118095	1	6	1	Ddx51	91
3368252	943.8380415672818	373.09574007014464	1	6	1	Ddx51	91
3368253	1055.5903746375088	645.1767316571324	1	6	1	Gabrg1	91
3368254	917.4671898207998	596.6177753844446	1	6	1	Dnajc28	91
3368255	826.7102186204845	521.3010074057071	1	6	1	St5	91
3368256	1008.219068163903	488.30642141721137	1	6	1	St5	91
3368257	918.4575829496896	694.5617010082601	1	6	1	St5	91
3368258	928.8822116231249	401.33637368256285	1	6	1	St5	91
3368259	928.4682689993544	420.30058355199395	1	6	1	St5	91
3368260	1129.4687175079216	506.9079849816933	1	6	1	Zfp574	91
3368261	984.9452092274284	550.2813781331613	1	6	1	Soat1	91
3368262	850.6900275352823	520.2763714124942	1	6	1	Soat1	91
3368263	1062.3628678217292	636.7188287217463	1	6	1	Soat1	91
3368264	827.6873165178856	582.028500085082	1	6	1	Soat1	91
3368265	873.9397128818713	570.0292283676067	1	6	1	Soat1	91
3368266	991.628157363346	389.68983137146034	1	6	1	Soat1	91
3368267	911.6882308556072	686.035439411768	1	6	1	Soat1	91
3368268	1018.9480622312743	501.5301370188016	1	6	1	Soat1	91
3368269	916.8066648110736	458.10632728306956	1	6	1	Soat1	91
3368270	1046.694608421958	673.2885570016318	1	6	1	Soat1	91
3368271	1127.7015233706263	553.0353931075689	1	6	1	Soat1	91
3368272	992.1959974987769	533.5308150359537	1	6	1	Soat1	91
3368273	873.9372353774806	660.7832850230676	1	6	1	Soat1	91
3368274	1020.1932634591126	679.5381023523781	1	6	1	Soat1	91
3368275	1035.6961094773224	600.2849952277614	1	6	1	Soat1	91
3368276	1107.8106523070198	617.7843022020508	1	6	1	Soat1	91
3368277	865.9408397660947	515.5265838724185	1	6	1	Soat1	91
3368278	927.6902929864382	636.5336576820879	1	6	1	Soat1	91
3368279	935.6967730449982	412.2738661896839	1	6	1	Soat1	91
3368280	864.4384603629696	600.2803214996391	1	6	1	Soat1	91
3368281	890.6913779592226	536.2781780598895	1	6	1	Soat1	91
3368282	921.9444142950151	476.27635235218975	1	6	1	Soat1	91
3368283	1048.6941210788193	694.5395699500455	1	6	1	Soat1	91
3368284	862.1886572749002	589.779788821206	1	6	1	Soat1	91
3368285	870.9372378158515	655.782979746172	1	6	1	Soat1	91
3368286	909.9383316980386	679.7851111718941	1	6	1	Soat1	91
3368287	1016.9396866261274	559.7039192393835	1	6	1	Ano8	91
3368288	955.4340231308595	701.4546004857173	1	6	1	Ano8	91
3368289	1075.4418662059902	524.7051487607785	1	6	1	Ano8	91
3368290	1039.1317101855254	597.3422697334041	1	6	1	Ano8	91
3368291	871.9425029717537	459.6240904366324	1	6	1	Ell	91
3368292	1082.509928373187	702.6833256714248	1	6	1	Ell	91
3368293	943.4417424505283	599.6292139181344	1	6	1	Ell	91
3368294	850.1886228343408	632.3782902164652	1	6	1	Ell	91
3368295	1012.8343118993373	415.2898010565677	1	6	1	Chic2	91
3368296	1019.8296429180905	564.0461334749264	1	6	1	Chic2	91
3368297	946.1282854623586	467.6609024978794	1	6	1	Mdm1	91
3368298	872.3298161099373	485.47033453569304	1	6	1	Hirip3	91
3368299	1060.5752523765807	653.4862020268176	1	6	1	Hirip3	91
3368300	1040.8365999841458	451.22929679044194	1	6	1	Hirip3	91
3368301	854.0487842978474	634.5023446380807	1	6	1	Hirip3	91
3368302	909.1413235981931	427.28597974243127	1	6	1	Hirip3	91
3368303	911.0753288798239	580.225300307809	1	6	1	Hirip3	91
3368304	1030.5734078511819	670.2348982112545	1	6	1	Hirip3	91
3368305	924.3212200507974	656.2282298731441	1	6	1	Hirip3	91
3368306	1059.3355379061868	478.231149522176	1	6	1	Hirip3	91
3368307	846.8225370721079	596.7219934736867	1	6	1	Hirip3	91
3368308	959.3777134676782	411.1957599095253	1	6	1	Hrasls	91
3368309	975.7883240591088	728.3537740503934	1	6	1	Gpsm2	91
3368310	900.7928870772788	308.3393432471699	1	6	1	Gpsm2	91
3368311	1013.793455221294	489.0968813423945	1	6	1	Gpsm2	91
3368312	1004.5401518676455	672.6024965514836	1	6	1	Gpsm2	91
3368313	972.7901407489467	612.1000701986457	1	6	1	Gpsm2	91
3368314	899.0484885242977	341.62077938437204	1	6	1	Atf3	91
3368315	1055.4427129277215	448.78941700703695	1	6	1	Idh2	91
3368316	1037.9311158173957	700.2971628941605	1	6	1	Idh2	91
3368317	996.9356175875816	565.540816592953	1	6	1	Idh2	91
3368318	983.1890024934513	478.0372482195942	1	6	1	Idh2	91
3368319	905.6896139735835	404.28137146228124	1	6	1	Idh2	91
3368320	924.9377240339209	462.28417362191396	1	6	1	Idh2	91
3368321	1100.9999294950305	676.6246029966514	1	6	1	Idh2	91
3368322	975.4427571401174	386.2838029172125	1	6	1	Idh2	91
3368323	1001.1802803406509	691.0452316633737	1	6	1	Idh2	91
3368324	1077.6823841778023	701.7989413188691	1	6	1	Idh2	91
3368325	1045.6919459656965	458.78932745711495	1	6	1	Idh2	91
3368326	856.9310466798813	562.2845728971008	1	6	1	Idh2	91
3368327	1124.693462551576	485.2936845011606	1	6	1	Idh2	91
3368328	863.1851135051198	474.28186553064916	1	6	1	Idh2	91
3368329	1028.187894339747	538.0412461385431	1	6	1	Idh2	91
3368330	897.9292616847833	634.2888019313912	1	6	1	Idh2	91
3368331	870.9306104066803	583.0358866453878	1	6	1	Idh2	91
3368332	1032.9421299328428	444.7883118750237	1	6	1	Idh2	91
3368333	948.9428712977798	363.2818807650242	1	6	1	Idh2	91
3368334	1025.1910368573517	463.78860563595265	1	6	1	Idh2	91
3368335	927.9402759918262	406.53242282341444	1	6	1	Idh2	91
3368336	1060.4408708055983	494.5411842319983	1	6	1	Idh2	91
3368337	966.9292577795117	687.7936329783162	1	6	1	Idh2	91
3368338	1079.9542643253287	561.037509472752	1	6	1	Idh2	91
3368339	1086.9348428509406	652.7977033542871	1	6	1	Idh2	91
3368340	944.01071732663	389.2732677174999	1	6	1	Idh2	91
3368341	826.4335328052172	482.030516856545	1	6	1	Idh2	91
3368342	1108.686543778565	630.5478914783603	1	6	1	Idh2	91
3368343	984.6779684525471	731.0458528149604	1	6	1	Idh2	91
3368344	1065.9447315874518	411.0386183295187	1	6	1	Idh2	91
3368345	1061.932408359371	689.2978426103163	1	6	1	Idh2	91
3368346	897.4337409483085	532.0353158782043	1	6	1	Idh2	91
3368347	1058.1889140515073	537.5425451820278	1	6	1	Idh2	91
3368348	891.6855652140454	485.5334880949468	1	6	1	Idh2	91
3368349	1035.941750995616	455.7888186472189	1	6	1	Idh2	91
3368350	996.9434982960418	385.7847419682339	1	6	1	Idh2	91
3368351	1004.9299241894522	702.0457760649882	1	6	1	Idh2	91
3368352	1033.943070509984	424.2876646095231	1	6	1	Idh2	91
3368353	931.9401175620899	413.0328161978557	1	6	1	Idh2	91
3368354	1047.9314706386372	699.5475769975458	1	6	1	Idh2	91
3368355	1001.4404815369759	458.2873739175336	1	6	1	Idh2	91
3368356	1006.9968721964187	676.9527526650987	1	6	1	Idh2	91
3368357	893.439603703851	395.0305061634836	1	6	1	Idh2	91
3368358	1055.927880595979	652.8450338566215	1	6	1	Idh2	91
3368359	1079.6845527465623	653.7974037331139	1	6	1	Idh2	91
3368360	1005.4297971504631	705.2958926042355	1	6	1	Idh2	91
3368361	861.9842514501133	371.28917195256145	1	6	1	Arvcf	91
3368362	971.9749637947448	705.5511804204921	1	6	1	Arvcf	91
3368363	949.1965528397006	448.43445550262027	1	6	1	Tstd2	91
3368364	1051.7925488849733	652.1293381592077	1	6	1	Tstd2	91
3368365	1099.4140554023322	456.1065016797736	1	6	1	Tstd2	91
3368366	987.4447959717282	514.436701455227	1	6	1	Tstd2	91
3368367	953.4467650738715	444.184555699683	1	6	1	Tstd2	91
3368368	884.7331896188671	564.8328244236312	1	6	1	Elmsan1	91
3368369	1075.742414624895	463.339756832565	1	6	1	Elmsan1	91
3368370	999.4261544190332	691.4124594767736	1	6	1	Elmsan1	91
3368371	896.9791499395504	654.3354210480331	1	6	1	Elmsan1	91
3368372	968.2419349034961	423.33367707690667	1	6	1	Elmsan1	91
3368373	1127.9885678215842	567.3446223976516	1	6	1	Elmsan1	91
3368374	953.952023001643	679.12606111134	1	6	1	C2cd3	91
3368375	1096.4527041381718	683.1320941358655	1	6	1	C2cd3	91
3368376	1114.2901820188017	517.5303045162736	1	6	1	Hdac7	91
3368377	1055.042732839594	423.27704260889914	1	6	1	Hdac7	91
3368378	992.6083531348305	451.7078277204905	1	6	1	Hdac7	91
3368379	983.2938187559253	366.2738057036888	1	6	1	Hdac7	91
3368380	1077.2834009236649	697.7813030395412	1	6	1	Hdac7	91
3368381	1048.285048971332	640.2795612216704	1	6	1	Hdac7	91
3368382	1040.035921642224	612.5289070970584	1	6	1	Hdac7	91
3368383	988.2819823912723	706.0282920560317	1	6	1	Hdac7	91
3368384	969.5360854644994	582.2760661110614	1	6	1	Hdac7	91
3368385	886.696613665344	612.9680071767563	1	6	1	Tmem181b-ps	91
3368386	910.6256789807143	623.3135481133918	1	6	1	Tmem181b-ps	91
3368387	899.6958788944023	656.7199376240503	1	6	1	Tmem181b-ps	91
3368388	1070.5849821719278	612.6593754849465	1	6	1	Smc4	91
3368389	980.3267207429075	678.4095507306498	1	6	1	Smc4	91
3368390	860.08095365094	406.6379223845971	1	6	1	Smc4	91
3368391	849.0770516625653	482.6420582429152	1	6	1	Smc4	91
3368392	1043.8359482584742	551.9045385521258	1	6	1	Smc4	91
3368393	936.8288090706033	567.1509399302255	1	6	1	Smc4	91
3368394	1080.8417921988537	467.40097789843855	1	6	1	Smc4	91
3368395	1071.830786940798	713.6655557637469	1	6	1	Smc4	91
3368396	845.573295281082	566.3970090083485	1	6	1	Smc4	91
3368397	939.1334325011679	467.29020001096825	1	6	1	Smc4	91
3368398	1115.5862094352235	648.413471369489	1	6	1	Smc4	91
3368399	903.8253863642435	600.4015534076997	1	6	1	Smc4	91
3368400	1030.1315481986737	704.3103342848141	1	6	1	Smc4	91
3368401	1040.1384889101253	527.9647834205515	1	6	1	Smc4	91
3368402	1104.5891287751735	563.657839016138	1	6	1	Smc4	91
3368403	896.3246498986467	606.6516109960894	1	6	1	Smc4	91
3368404	867.8321673028281	389.1371891757865	1	6	1	Smc4	91
3368405	871.8274848497649	504.89438194200056	1	6	1	Smc4	91
3368406	1108.8436879510143	462.65186466786514	1	6	1	Smc4	91
3368407	1043.5829161707445	622.658837738838	1	6	1	Smc4	91
3368408	946.5839354218651	459.644810810905	1	6	1	Smc4	91
3368409	1096.8716757097436	663.4622395300851	1	6	1	Slc16a7	91
3368410	1061.1579271498854	694.881128308247	1	6	1	Slc16a7	91
3368411	913.830195141563	391.7429156193043	1	6	1	Gfra2	91
3368412	914.4910624998909	621.2933442748889	1	6	1	Gfra2	91
3368413	881.2405432714553	601.0416057895744	1	6	1	Gfra2	91
3368414	935.5908383939355	647.1666968491686	1	6	1	Ap4b1	91
3368415	921.596129273305	337.1494960784112	1	6	1	Ap4b1	91
3368416	822.9498862383355	559.6433688411114	1	6	1	Map2k3	91
3368417	1066.2080082002021	603.152460229321	1	6	1	Map2k3	91
3368418	997.9627559093448	359.3909059120309	1	6	1	Map2k3	91
3368419	912.9575124428142	423.39081192803087	1	6	1	Map2k3	91
3368420	876.1980391229935	688.399994889898	1	6	1	Map2k3	91
3368421	1048.2033838631132	732.4069236092278	1	6	1	Map2k3	91
3368422	1008.7021671690766	722.4053274037074	1	6	1	Map2k3	91
3368423	1023.2112138650948	442.3949020237328	1	6	1	Map2k3	91
3368424	1115.4635392901555	484.3993278257193	1	6	1	Map2k3	91
3368425	983.2029941490806	662.1522327538096	1	6	1	Map2k3	91
3368426	890.1995262418787	657.1491888082242	1	6	1	Map2k3	91
3368427	952.2081797785513	451.64310318380706	1	6	1	Map2k3	91
3368428	1068.955195030262	699.4062653852443	1	6	1	Map2k3	91
3368429	900.2091985232333	351.3876349959042	1	6	1	Map2k3	91
3368430	839.4486654068925	620.3962414198088	1	6	1	Map2k3	91
3368431	891.953328218935	534.3944855844147	1	6	1	Map2k3	91
3368432	886.2050433775071	470.391831789018	1	6	1	Map2k3	91
3368433	1109.706578289365	705.4077400779868	1	6	1	Map2k3	91
3368434	904.708570762567	377.38878001378504	1	6	1	Map2k3	91
3368435	871.4568579158374	391.3883187636318	1	6	1	Map2k3	91
3368436	885.9517295306138	579.396051184854	1	6	1	Map2k3	91
3368437	987.2108778964508	407.3924501796647	1	6	1	Map2k3	91
3368438	1059.954542011793	709.4063806279182	1	6	1	Map2k3	91
3368439	1008.9611194534316	427.3938806928503	1	6	1	Map2k3	91
3368440	911.208466416841	389.8894779772908	1	6	1	Map2k3	91
3368441	1038.2118067885917	442.1453576410091	1	6	1	Map2k3	91
3368442	1062.7755971784488	659.049882352454	1	6	1	Map2k3	91
3368443	906.6981739265672	680.222468257413	1	6	1	Eepd1	91
3368444	1026.7980594994792	446.4599277556419	1	6	1	Lysmd3	91
3368445	931.047971801935	407.9540223797476	1	6	1	Lysmd3	91
3368446	998.5958292935903	652.8531638744183	1	6	1	Fdxr	91
3368447	1069.352059051202	527.100169709921	1	6	1	Fdxr	91
3368448	994.924075486979	457.0422776646321	1	6	1	Rftn1	91
3368449	1090.7169120035917	630.3253262907538	1	6	1	Rftn1	91
3368450	976.9093258347843	407.8855701223753	1	6	1	Ankrd13a	91
3368451	1050.1782794566802	529.1414203862453	1	6	1	Ankrd13a	91
3368452	946.9359891851138	337.63192859706214	1	6	1	Ankrd13a	91
3368453	1075.9280410558365	544.3930907114318	1	6	1	Ankrd13a	91
3368454	952.0167005357393	429.03682958682293	1	6	1	Ankrd13a	91
3368455	921.0079243791632	476.6023154550553	1	6	1	Fkbp9	91
3368456	996.425970613339	728.5242970931037	1	6	1	Fkbp9	91
3368457	959.0033152154427	675.9405011954495	1	6	1	Fkbp9	91
3368458	1002.1830429347676	506.2681953111745	1	6	1	Fkbp9	91
3368459	1057.6822146827926	583.2720928362987	1	6	1	Fkbp9	91
3368460	947.43178201205	497.26624159250713	1	6	1	Fkbp9	91
3368461	830.426452995588	562.0144425078233	1	6	1	Fkbp9	91
3368462	957.9282580256644	619.5200154591429	1	6	1	Fkbp9	91
3368463	1122.1646491583672	572.2018683630677	1	6	1	Fkbp9	91
3368464	911.6802763636468	512.7655747575376	1	6	1	Fkbp9	91
3368465	858.8583510082512	411.40262703705076	1	6	1	Fkbp9	91
3368466	860.9251946088038	630.017293261138	1	6	1	Fkbp9	91
3368467	1028.430775132005	603.2717567802324	1	6	1	Fkbp9	91
3368468	917.8223534243549	588.193918139757	1	6	1	Fkbp9	91
3368469	929.4253396360809	687.5210594871082	1	6	1	Fkbp9	91
3368470	1080.4334656015017	564.0222571426751	1	6	1	Fkbp9	91
3368471	997.4274421022346	682.2730257532278	1	6	1	Fkbp9	91
3368472	995.1864286361954	391.01471593974	1	6	1	Fkbp9	91
3368473	1039.4337372191528	518.0196818626049	1	6	1	Fkbp9	91
3368474	1062.4297842901449	665.7745826540652	1	6	1	Fkbp9	91
3368475	1028.9287654961586	668.0236035294977	1	6	1	Fkbp9	91
3368476	917.6806286955284	507.01557644485376	1	6	1	Fkbp9	91
3368477	857.6807470539495	448.5120594078448	1	6	1	Fkbp9	91
3368478	860.6786715083151	518.0141444445734	1	6	1	Fkbp9	91
3368479	1034.4326240463265	549.2704169991299	1	6	1	Fkbp9	91
3368480	935.4296391069629	555.2675078473702	1	6	1	Fkbp9	91
3368481	938.3700625963405	355.8593924131144	1	6	1	Fkbp9	91
3368482	1099.9337261338296	573.0231151745764	1	6	1	Fkbp9	91
3368483	834.0030637792023	595.2689219192818	1	6	1	Fkbp9	91
3368484	876.1812540131201	449.26266573344384	1	6	1	Fkbp9	91
3368485	979.5297516749697	389.7381841120412	1	6	1	Fkbp9	91
3368486	906.4314384321473	470.514207165331	1	6	1	Fkbp9	91
3368487	1110.4317246233163	647.2755505653249	1	6	1	Fkbp9	91
3368488	995.6776506262111	673.5227108798972	1	6	1	Fkbp9	91
3368489	913.9254593916477	669.5200604337555	1	6	1	Fkbp9	91
3368490	936.1929463531372	469.7398956707588	1	6	1	Fkbp9	91
3368491	1053.179103923542	679.2746746796824	1	6	1	Fkbp9	91
3368492	1044.9331428611863	541.5205162666771	1	6	1	Fkbp9	91
3368493	920.9309640006711	498.7654584410625	1	6	1	Fkbp9	91
3368494	1111.0333714769167	566.5353095625587	1	6	1	Fkbp9	91
3368495	961.8221835372392	634.5309715279718	1	6	1	Fkbp9	91
3368496	908.3403644325032	500.6024300354008	1	6	1	Fkbp9	91
3368497	969.5508669116493	556.9703987887424	1	6	1	Osbpl3	91
3368498	1043.5551841766828	465.21905654412114	1	6	1	Osbpl3	91
3368499	930.1688742454471	360.8689482977702	1	6	1	Osbpl3	91
3368500	907.5535966918931	337.2120852817969	1	6	1	Osbpl3	91
3368501	1002.3122950996026	576.0890722382898	1	6	1	Cep63	91
3368502	997.0674786150214	465.3361333815564	1	6	1	Cep63	91
3368503	1125.1004134875434	571.8080544400659	1	6	1	Rhobtb3	91
3368504	898.7932912869474	354.6336639866992	1	6	1	Rhobtb3	91
3368505	870.0904324051569	622.5518094216329	1	6	1	Rhobtb3	91
3368506	1081.8512769020977	497.8042745793472	1	6	1	Rhobtb3	91
3368507	860.0948429078694	470.0464732860347	1	6	1	Rhobtb3	91
3368508	1115.1189387278957	527.6410992533706	1	6	1	Rhobtb3	91
3368509	1080.8507017163306	515.3048143540036	1	6	1	Rhobtb3	91
3368510	928.171363665548	458.36252202458877	1	6	1	Pacsin2	91
3368511	1054.3473405023217	463.4681484857775	1	6	1	Pacsin2	91
3368512	1114.463307410174	502.1763576307694	1	6	1	Pacsin2	91
3368513	1076.497670364746	573.5599800159829	1	6	1	Pacsin2	91
3368514	948.4631550515811	338.16714401501315	1	6	1	Pacsin2	91
3368515	972.461827805437	410.6698679983442	1	6	1	Pacsin2	91
3368516	871.7083819624426	432.917700484867	1	6	1	Pacsin2	91
3368517	852.2043966161355	556.9206550085249	1	6	1	Pacsin2	91
3368518	1058.2119437373124	494.6746060551272	1	6	1	Pacsin2	91
3368519	982.4563307453177	620.1760344436714	1	6	1	Pacsin2	91
3368520	1053.9586789684638	608.4276837784208	1	6	1	Pacsin2	91
3368521	983.8379719477125	518.6991696469919	1	6	1	Pacsin2	91
3368522	1001.9627278576593	408.920619638185	1	6	1	Pacsin2	91
3368523	998.8352094671918	371.55511641107864	1	6	1	Pacsin2	91
3368524	900.9588244503144	447.16890975187926	1	6	1	Pacsin2	91
3368525	1083.2136932915816	456.92421529140995	1	6	1	Pacsin2	91
3368526	959.343840946192	423.79654634881996	1	6	1	Pacsin2	91
3368527	918.7096959410134	433.4190165111612	1	6	1	Pacsin2	91
3368528	1041.1735581709036	498.70022787687884	1	6	1	Pacsin2	91
3368529	1037.2118904934377	475.17346690615244	1	6	1	Pacsin2	91
3368530	1082.8611938811816	703.2896706305354	1	6	1	Nlrx1	91
3368531	895.3907316370638	465.9184632372895	1	6	1	Nlrx1	91
3368532	1045.6200910515724	699.3884102867819	1	6	1	Nlrx1	91
3368533	949.6697849781358	699.1969572854799	1	6	1	Lrriq1	91
3368534	1044.173165725442	679.9517452056407	1	6	1	Lrriq1	91
3368535	1047.2217000485907	706.247058371068	1	6	1	Tbc1d30	91
3368536	1117.9728106383184	567.0995313042039	1	6	1	Tbc1d30	91
3368537	930.7891959637324	385.426709974352	1	6	1	Tbc1d30	91
3368538	976.4632520008064	485.9829677328785	1	6	1	Bag2	91
3368539	1080.1333856727563	553.3411114175052	1	6	1	Bag2	91
3368540	924.6291676802093	595.585838698911	1	6	1	Bag2	91
3368541	959.131731834383	405.31417711045145	1	6	1	Bag2	91
3368542	1089.133103768458	564.5916425919773	1	6	1	Bag2	91
3368543	1055.6286111426543	666.8420669992925	1	6	1	Bag2	91
3368544	993.385271016222	466.8363343737787	1	6	1	Bag2	91
3368545	961.5794825179937	463.77415175347573	1	6	1	Cenpt	91
3368546	935.927093390137	686.885261244163	1	6	1	Cenpt	91
3368547	948.44123493292	388.87666026957754	1	6	1	Cenpt	91
3368548	1062.8213222606857	597.3913425092687	1	6	1	Cenpt	91
3368549	973.1852475819277	535.3823173857459	1	6	1	Cenpt	91
3368550	1086.7243747674147	541.3731599078928	1	6	1	Lrfn3	91
3368551	877.7156996140341	617.6102869655925	1	6	1	Lrfn3	91
3368552	966.2768657916224	388.5152181731445	1	6	1	Eaf1	91
3368553	1030.603359441119	696.5789792875227	1	6	1	Eaf1	91
3368554	1086.280204115406	540.5258517439624	1	6	1	Eaf1	91
3368555	858.2652795326487	670.7781795333714	1	6	1	Eaf1	91
3368556	865.7708768842557	416.7646675462437	1	6	1	Eaf1	91
3368557	1111.2792006391464	655.2825349816583	1	6	1	Eaf1	91
3368558	1096.529395534369	606.5296113751091	1	6	1	Eaf1	91
3368559	1031.780822697605	367.515433639849	1	6	1	Eaf1	91
3368560	1018.2789990750618	420.7680294725536	1	6	1	Eaf1	91
3368561	917.2697976665856	605.0258640160246	1	6	1	Eaf1	91
3368562	972.4588744210203	597.5970613162012	1	6	1	Gtf3c5	91
3368563	937.7072461536015	620.5965695853281	1	6	1	Gtf3c5	91
3368564	1086.2241744530033	584.1350097723703	1	6	1	Snip1	91
3368565	895.2214803776887	343.36764400450767	1	6	1	Snip1	91
3368566	1028.2171521055989	730.6406485751168	1	6	1	Snip1	91
3368567	1025.97476191216	457.62701134597285	1	6	1	Snip1	91
3368568	951.5104952598845	355.2336824940367	1	6	1	Snip1	91
3368569	1060.3306805887207	672.1625824790202	1	6	1	Snip1	91
3368570	1030.5062553707921	666.2506955675707	1	6	1	Snip1	91
3368571	962.0339861993918	476.09533310902043	1	6	1	Ssfa2	91
3368572	1097.0345770827926	632.3543667199519	1	6	1	Ssfa2	91
3368573	873.2761857750871	654.0992117522505	1	6	1	Ssfa2	91
3368574	910.2823403622592	469.8437444420801	1	6	1	Ssfa2	91
3368575	1105.1913652700125	686.459666660215	1	6	1	Rab31	91
3368576	1017.6958560659913	472.4499679656294	1	6	1	Rab31	91
3368577	969.6943113307243	473.4483915074477	1	6	1	Rab31	91
3368578	851.6940807908053	370.9411804451654	1	6	1	Rab31	91
3368579	872.4413225070648	471.44503279828575	1	6	1	Rab31	91
3368580	1128.4462580105069	563.4565844029171	1	6	1	Rab31	91
3368581	1101.504318666379	643.4835888689762	1	6	1	Rab31	91
3368582	973.7168065548467	360.3437583633959	1	6	1	Zfp777	91
3368583	940.4065078861997	578.7471430037983	1	6	1	Zfp777	91
3368584	1090.3815960035183	637.3646601760664	1	6	1	Zfp777	91
3368585	923.0619430660457	646.472671564024	1	6	1	Ccnt1	91
3368586	1099.8217720267296	500.9791919852377	1	6	1	Ccnt1	91
3368587	989.5691966222464	519.7240435493774	1	6	1	Ccnt1	91
3368588	885.9028300835397	650.2761856873472	1	6	1	Ccnt1	91
3368589	1015.5531645823179	713.6408485771682	1	6	1	Ccnt1	91
3368590	920.3138063115103	607.7219502477702	1	6	1	Ccnt1	91
3368591	894.2140328181935	365.1695406942491	1	6	1	Zbtb1	91
3368592	937.2112031458878	546.6764334991267	1	6	1	Zbtb1	91
3368593	994.2378199698773	724.4429520744535	1	6	1	Zbtb1	91
3368594	970.2107948977261	610.1792685874777	1	6	1	Zbtb1	91
3368595	843.1801956082254	602.4987693564135	1	6	1	Zbtb1	91
3368596	1082.7155941980006	561.1802984353025	1	6	1	Zbtb1	91
3368597	953.9634894883333	471.92442254390505	1	6	1	Zbtb1	91
3368598	880.2121344781596	426.6711913208239	1	6	1	Zbtb1	91
3368599	1097.2163280204243	549.4302475031168	1	6	1	Zbtb1	91
3368600	956.1847089380059	610.1476143907761	1	6	1	Zbtb1	91
3368601	985.5751812887443	684.6953941498339	1	6	1	Dact2	91
3368602	906.0086901367722	346.63323943453963	1	6	1	Hdac10	91
3368603	1072.2622234706014	469.895652359186	1	6	1	Hdac10	91
3368604	939.246982211436	698.1518568037665	1	6	1	Hdac10	91
3368605	1050.2600736439283	497.89617778711727	1	6	1	Hdac10	91
3368606	1072.093422718809	503.1443396323792	1	6	1	Ddah1	91
3368607	860.3344139437614	559.7063770318211	1	6	1	Ddah1	91
3368608	1064.601590852826	599.462007505994	1	6	1	Ddah1	91
3368609	909.34124467517	318.43613853675583	1	6	1	Ddah1	91
3368610	1005.5977624367702	483.2013752182632	1	6	1	Ddah1	91
3368611	1028.097473824923	689.9694159761939	1	6	1	Ddah1	91
3368612	1048.1023669578196	396.69436273043596	1	6	1	Ddah1	91
3368613	1106.0943043325533	667.8243861636489	1	6	1	Ddah1	91
3368614	942.84354663247	374.1912957092814	1	6	1	Ddah1	91
3368615	905.7482313949082	385.7999249210393	1	6	1	Ddah1	91
3368616	1097.4277408750984	593.4850824783817	1	6	1	Ddah1	91
3368617	988.0938505282118	706.4704155041322	1	6	1	Ddah1	91
3368618	1114.1063994787264	550.2083144062266	1	6	1	Ddah1	91
3368619	913.0824127054684	363.1315563912419	1	6	1	Ddah1	91
3368620	1012.0989736093009	423.6962996477654	1	6	1	Ddah1	91
3368621	917.749323098696	373.4657548106515	1	6	1	Ddah1	91
3368622	987.0962226311357	478.9507947217701	1	6	1	Ddah1	91
3368623	918.3411224962092	403.4435573847907	1	6	1	Ddah1	91
3368624	895.0899182533487	328.9368773861095	1	6	1	Ddah1	91
3368625	1001.8479778287929	433.94707266977997	1	6	1	Ddah1	91
3368626	1070.1020176497836	604.4625144905901	1	6	1	Ddah1	91
3368627	1072.9326315696258	510.1375356059891	1	6	1	Pla2g16	91
3368628	903.3557340309144	399.7980711411133	1	6	1	Pla2g16	91
3368629	1130.1837912021745	509.14048664895046	1	6	1	Pla2g16	91
3368630	974.2312351491777	715.882283042027	1	6	1	Zfp553	91
3368631	1089.7440711663698	527.1311865569345	1	6	1	Zfp553	91
3368632	1049.6505733406573	583.4408324110598	1	6	1	Zfp553	91
3368633	935.491058588807	477.8722320296771	1	6	1	Zfp553	91
3368634	858.865743485712	614.2117691555812	1	6	1	Zfp553	91
3368635	953.9828890110368	665.3796039181564	1	6	1	Zfp553	91
3368636	1029.2897519019443	478.85200492755985	1	6	1	R3hcc1	91
3368637	872.9558003575252	405.8441541465777	1	6	1	R3hcc1	91
3368638	906.2446221121781	342.7773364492566	1	6	1	R3hcc1	91
3368639	1146.8835413697686	521.1788176065995	1	6	1	R3hcc1	91
3368640	1057.8977631096982	537.183800555593	1	6	1	Setd6	91
3368641	854.3613778626295	437.1351552487434	1	6	1	Setd6	91
3368642	968.0024675312557	637.259361762036	1	6	1	Plk3	91
3368643	1108.5992616243523	603.6898033424391	1	6	1	Gm9899	91
3368644	1055.5010697499292	603.1840669616674	1	6	1	Lbr	91
3368645	997.5009883489532	530.929714924897	1	6	1	Lbr	91
3368646	902.7472434871227	538.67729128815	1	6	1	Lbr	91
3368647	843.2447175160839	549.4259782525236	1	6	1	Lbr	91
3368648	860.2457849001744	534.1758989592497	1	6	1	Lbr	91
3368649	916.4990215109191	494.1760204845181	1	6	1	Lbr	91
3368650	1117.1438425103522	577.1065316134673	1	6	1	Lbr	91
3368651	876.5518042306862	473.22683085979406	1	6	1	Lbr	91
3368652	888.9948191295684	605.1793705395955	1	6	1	Lbr	91
3368653	1052.8050564313228	656.4412886145998	1	6	1	Lbr	91
3368654	991.4990139007791	729.1494698439025	1	6	1	Lbr	91
3368655	1063.5036261876103	524.4313726806514	1	6	1	Lbr	91
3368656	1095.5033953402317	573.9341309087392	1	6	1	Lbr	91
3368657	1056.2516477894455	583.9333802661632	1	6	1	Lbr	91
3368658	1025.2186543821906	606.901084369984	1	6	1	Lbr	91
3368659	1016.6373667414222	713.8831698676805	1	6	1	Adra1d	91
3368660	952.0590634210039	370.2337653281654	1	6	1	Adra1d	91
3368661	1084.8531569166855	641.2905977298168	1	6	1	Mtmr14	91
3368662	837.8573135169705	418.9444907048401	1	6	1	Mtmr14	91
3368663	918.3716469748467	621.9825874874344	1	6	1	Mtmr14	91
3368664	987.8721443300823	655.486145226709	1	6	1	Mtmr14	91
3368665	1059.4818867109689	675.8505523065552	1	6	1	Pde12	91
3368666	971.2335052965874	548.8449151610305	1	6	1	Pde12	91
3368667	1097.9825430772826	685.3519313138654	1	6	1	Pde12	91
3368668	925.4809189260095	598.5947594533013	1	6	1	Pde12	91
3368669	1013.8965515034238	459.8455261615641	1	6	1	Dcp1a	91
3368670	974.22048682882	616.1872979537364	1	6	1	Dcp1a	91
3368671	1048.3585778119289	601.4786467209201	1	6	1	Dcp1a	91
3368672	970.2313948658522	391.50640724827144	1	6	1	Dcp1a	91
3368673	1065.1499293511354	687.6741391414984	1	6	1	Srl	91
3368674	907.4444761500899	387.8248366356282	1	6	1	Srl	91
3368675	1036.779878481689	604.2085589236963	1	6	1	Srl	91
3368676	869.1564322280195	656.6127157798069	1	6	1	Srl	91
3368677	1119.9133807010717	552.3736172879904	1	6	1	Srl	91
3368678	918.6092450045289	483.4270876246353	1	6	1	Srl	91
3368679	1110.8168069116632	694.0097800404669	1	6	1	Srl	91
3368680	966.945486599774	414.0959269727479	1	6	1	Srl	91
3368681	1031.15842304497	642.6201916915344	1	6	1	Srl	91
3368682	841.3333820778487	612.8675881296657	1	6	1	Zfp668	91
3368683	915.8527138583855	331.3624960082164	1	6	1	Zfp668	91
3368684	1040.8444254730568	541.1270722902296	1	6	1	Zfp668	91
3368685	1053.8346251099135	712.8836808814773	1	6	1	Zfp668	91
3368686	883.3488637859166	377.1120997559925	1	6	1	Zfp668	91
3368687	1077.3367048124	691.6343418465902	1	6	1	Zfp668	91
3368688	984.9420482554152	699.5270203254627	1	6	1	Alg9	91
3368689	932.6031468268916	358.9668109842455	1	6	1	Sh3bgrl2	91
3368690	914.7270724563679	377.26474163907017	1	6	1	Sh3bgrl2	91
3368691	1105.5571555377853	599.1204790590101	1	6	1	Qsox1	91
3368692	851.5040158894727	606.4551107544976	1	6	1	Qsox1	91
3368693	1005.3059319487487	493.86307345724055	1	6	1	Qsox1	91
3368694	848.5480180610651	536.1103105479697	1	6	1	Qsox1	91
3368695	902.0514020632047	498.11024843245804	1	6	1	Qsox1	91
3368696	1062.8043362349204	633.1206871468576	1	6	1	Qsox1	91
3368697	985.5561362913537	458.1109678021338	1	6	1	Qsox1	91
3368698	1089.5584514443417	531.1171106282449	1	6	1	Qsox1	91
3368699	1025.8696295065804	655.7929224957853	1	6	1	Qsox1	91
3368700	908.0473206520552	647.1167780617022	1	6	1	Qsox1	91
3368701	930.5510819734573	551.1133372155782	1	6	1	Qsox1	91
3368702	1042.3059404610922	548.1164589621519	1	6	1	Qsox1	91
3368703	1077.8060824255463	595.1195015186116	1	6	1	Qsox1	91
