## Supplementary material for "Unified nonparametric analysis of single-molecule spatial omics data using probabilistic indices": Data used in the analysis from already existing publications: CSVsMat.csv (part 203 of 485)

	x	y	experiment	fov	cell0	gene	cell
3368704	896.7993453070674	561.1127827005469	1	6	1	Qsox1	91
3368705	1071.5532595894324	683.1230754147118	1	6	1	Qsox1	91
3368706	885.5506742920145	499.1098078464913	1	6	1	Qsox1	91
3368707	869.1986769961733	557.1178558455232	1	6	1	Qsox1	91
3368708	1090.556049585651	615.120725545183	1	6	1	Qsox1	91
3368709	838.0475960207274	535.1099613751715	1	6	1	Qsox1	91
3368710	912.549382328501	583.1141794089191	1	6	1	Qsox1	91
3368711	929.032919848282	429.09909817037976	1	6	1	Iglon5	91
3368712	971.7745031444172	658.3520399397519	1	6	1	Iglon5	91
3368713	1068.32281031205	529.9750671537853	1	6	1	Iglon5	91
3368714	1020.2636739396347	464.47752032547834	1	6	1	Iglon5	91
3368715	882.2527891563017	639.7020705975175	1	6	1	Iglon5	91
3368716	983.2841567431888	404.8510129347217	1	6	1	Iglon5	91
3368717	1008.2727698588678	710.103715355549	1	6	1	Iglon5	91
3368718	923.9209409405656	696.8112661313222	1	6	1	Iglon5	91
3368719	950.2752669297381	635.1010909829782	1	6	1	Iglon5	91
3368720	917.2596989148732	465.37012419675847	1	6	1	Iglon5	91
3368721	1044.285278600441	384.35319407106545	1	6	1	Iglon5	91
3368722	1102.2784346389105	504.2562206609601	1	6	1	Iglon5	91
3368723	977.3250495838507	464.9707686883905	1	6	1	Iglon5	91
3368724	1008.2734756683299	691.3536103079383	1	6	1	Iglon5	91
3368725	1003.2629801822242	477.14380994818924	1	6	1	Iglon5	91
3368726	932.8090326915124	538.2294182460355	1	6	1	Zfp518b	91
3368727	886.0714714524416	526.227062473856	1	6	1	Cebpa	91
3368728	900.0078512940257	470.42773425637563	1	6	1	Dbr1	91
3368729	946.0194404113114	706.3591603485506	1	6	1	Dbr1	91
3368730	920.1286761065252	683.8551357360224	1	6	1	Dfna5	91
3368731	909.4320108842347	297.2593772682615	1	6	1	Dfna5	91
3368732	1010.425773600852	411.51676525816714	1	6	1	Dfna5	91
3368733	1001.15741729865	703.2688594737949	1	6	1	Dfna5	91
3368734	881.1595418478199	651.510872470825	1	6	1	Dfna5	91
3368735	912.9400380662591	393.92898213337753	1	6	1	Elmod3	91
3368736	943.6053654346347	438.3899572914257	1	6	1	Elmod3	91
3368737	955.2319816406778	504.3526341368635	1	6	1	Atad2	91
3368738	916.7401715958588	333.09945599504067	1	6	1	Atad2	91
3368739	1079.4767997618922	627.8597048718714	1	6	1	Atad2	91
3368740	879.7270630393548	592.3495605813723	1	6	1	Atad2	91
3368741	959.9869143914352	405.3521327864623	1	6	1	Atad2	91
3368742	1065.1170618343847	708.3315480814025	1	6	1	Atad2	91
3368743	900.7992255703242	399.3222886339501	1	6	1	Atad2	91
3368744	1031.9840352581869	474.35621153205756	1	6	1	Atad2	91
3368745	931.9720521041096	701.3529531962854	1	6	1	Atad2	91
3368746	1001.9741016218649	465.4068046680937	1	6	1	Atad2	91
3368747	847.9751388139327	626.3482356599775	1	6	1	Atad2	91
3368748	1035.7841215311594	699.3300236379376	1	6	1	Atad2	91
3368749	1073.2300394815595	561.3589006697002	1	6	1	Atad2	91
3368750	1061.9849519694833	460.3575923258614	1	6	1	Atad2	91
3368751	963.9861871428268	420.60244580591404	1	6	1	Atad2	91
3368752	1106.7273690827826	620.361007005298	1	6	1	Atad2	91
3368753	1098.7258205574442	650.3608220386545	1	6	1	Atad2	91
3368754	1063.4789285047086	582.3585766512779	1	6	1	Atad2	91
3368755	893.9874619993961	384.3487088925681	1	6	1	Atad2	91
3368756	887.7394457567833	343.34808786965834	1	6	1	Atad2	91
3368757	1117.9260632272278	568.6795839054903	1	6	1	Atad2	91
3368758	947.7837455227967	701.9921516531813	1	6	1	Atad2	91
3368759	914.2402584090754	397.3375505149549	1	6	1	Atad2	91
3368760	923.9901792535993	334.09982009026265	1	6	1	Atad2	91
3368761	1069.4728782931877	705.6097880972654	1	6	1	Atad2	91
3368762	866.4871205592256	545.8493895359402	1	6	1	Slc35c1	91
3368763	920.748660480838	325.0927475449861	1	6	1	Slc35c1	91
3368764	1108.754259494191	579.6263270255205	1	6	1	Aars2	91
3368765	1048.4753723292986	642.2507992030214	1	6	1	Aars2	91
3368766	897.7224049703362	640.1624020631702	1	6	1	Tbc1d8	91
3368767	1091.5254961512774	514.4361796059839	1	6	1	Trp53	91
3368768	910.8859768967119	360.15533558906833	1	6	1	Trp53	91
3368769	1085.2685482547233	661.189512916561	1	6	1	Trp53	91
3368770	894.7723256165622	477.92616854376644	1	6	1	Trp53	91
3368771	966.2781125599829	390.92732335253015	1	6	1	Trp53	91
3368772	1000.0244951738767	487.18126143686237	1	6	1	Trp53	91
3368773	1007.7802725046079	366.67864083236896	1	6	1	Trp53	91
3368774	1000.5159927467112	671.1858401119152	1	6	1	Trp53	91
3368775	1046.266750585661	679.1881526546297	1	6	1	Trp53	91
3368776	881.2754468766374	403.17368940739095	1	6	1	Trp53	91
3368777	1069.267226761375	681.1892668219475	1	6	1	Trp53	91
3368778	872.5259743320389	387.1728918297353	1	6	1	Trp53	91
3368779	996.5273880782928	422.92951632986217	1	6	1	Trp53	91
3368780	1086.2773589699036	471.43486612990233	1	6	1	Trp53	91
3368781	977.5414415602014	617.1657874764561	1	6	1	Trp53	91
3368782	1038.5249085098715	498.9333399610997	1	6	1	Trp53	91
3368783	930.2762419553521	412.1761802605464	1	6	1	Trp53	91
3368784	1010.5168841392419	657.1859515653836	1	6	1	Trp53	91
3368785	911.2748082306161	432.92581591062736	1	6	1	Trp53	91
3368786	906.5143492063972	656.4311178629694	1	6	1	Trp53	91
3368787	1052.771958211446	570.185757933963	1	6	1	Trp53	91
3368788	965.0266988204851	420.92800322711565	1	6	1	Trp53	91
3368789	903.5253280178922	417.67508344608393	1	6	1	Trp53	91
3368790	915.2776353482991	374.17455265559227	1	6	1	Trp53	91
3368791	1019.2738504800888	511.43275372981066	1	6	1	Trp53	91
3368792	1066.7781973584988	442.9332595711353	1	6	1	Trp53	91
3368793	992.5285333919837	395.9286652876103	1	6	1	Trp53	91
3368794	1077.8737268305883	692.172934780249	1	6	1	Trp53	91
3368795	989.029120639055	381.4281363568198	1	6	1	Trp53	91
3368796	990.0301180344201	360.42766779775144	1	6	1	Trp53	91
3368797	939.2640951750958	679.4332048056589	1	6	1	Trp53	91
3368798	951.2764593563361	418.67731547165255	1	6	1	Trp53	91
3368799	1087.5263283340896	494.43549588739705	1	6	1	Trp53	91
3368800	1002.0264184420436	446.68035485788295	1	6	1	Trp53	91
3368801	1103.5245114330755	542.1874181638242	1	6	1	Trp53	91
3368802	1002.5291796140175	387.42891512290646	1	6	1	Trp53	91
3368803	1064.5953151760496	568.2966200545363	1	6	1	Trp53	91
3368804	1005.5297483025644	376.67879132837993	1	6	1	Trp53	91
3368805	986.5285619406436	392.17829273128336	1	6	1	Trp53	91
3368806	1091.018759152424	659.689742027345	1	6	1	Trp53	91
3368807	1075.4193132410985	564.5204047491867	1	6	1	Trp53	91
3368808	862.1468162546711	621.4820799431338	1	6	1	Axin2	91
3368809	940.4171544002446	508.6021007564068	1	6	1	Zcchc3	91
3368810	874.686832333617	669.8858028540191	1	6	1	Zcchc3	91
3368811	971.9205964875995	431.849814002722	1	6	1	Zcchc3	91
3368812	932.184112428406	505.9704185671563	1	6	1	Plxna3	91
3368813	992.47404978347	416.007295814828	1	6	1	Plxna3	91
3368814	894.1811977974008	547.7202438844562	1	6	1	Plxna3	91
3368815	952.4179614546972	606.7555901541139	1	6	1	Fance	91
3368816	1126.9257459905148	514.261022360703	1	6	1	Fance	91
3368817	1106.6744085784508	535.2606170698583	1	6	1	Fance	91
3368818	950.4181334502541	601.7553987327485	1	6	1	Fance	91
3368819	884.7039680271434	470.13274164326106	1	6	1	G6pdx	91
3368820	1073.9547379079077	497.14040641418717	1	6	1	G6pdx	91
3368821	834.450701901593	541.1314666457544	1	6	1	G6pdx	91
3368822	1059.1977144069883	673.1415336764438	1	6	1	G6pdx	91
3368823	1003.4569078083623	424.3869465219237	1	6	1	G6pdx	91
3368824	916.2085203649426	361.38292234594655	1	6	1	G6pdx	91
3368825	1055.701898748795	565.1403521816632	1	6	1	G6pdx	91
3368826	924.1760120347227	431.7530605951197	1	6	1	G6pdx	91
3368827	1113.5108337448698	501.0952351153246	1	6	1	G6pdx	91
3368828	912.2038669032063	479.3839097295396	1	6	1	G6pdx	91
3368829	956.9965463823771	428.8991391800189	1	6	1	Garnl3	91
3368830	883.2452432985787	394.1456751258081	1	6	1	Garnl3	91
3368831	980.2471411132605	434.65006898535364	1	6	1	Garnl3	91
3368832	1069.204701981612	673.7746198537503	1	6	1	Grik4	91
3368833	882.1977768593655	522.5489200913927	1	6	1	Grik4	91
3368834	912.7856949335575	324.2010582315925	1	6	1	Fam198b	91
3368835	1026.0380355897062	497.9611111842805	1	6	1	Fam198b	91
3368836	1076.5384275689994	613.9674058454428	1	6	1	Fam198b	91
3368837	1004.5380122781835	441.2081006831519	1	6	1	Fam198b	91
3368838	876.5322474523077	426.20522379287405	1	6	1	Fam198b	91
3368839	1025.2868016434456	568.7144117793567	1	6	1	Fam198b	91
3368840	929.033679760155	487.708978948517	1	6	1	Fam198b	91
3368841	1025.0352139584165	662.218806063394	1	6	1	Fam198b	91
3368842	1087.3247114134242	706.9080687248422	1	6	1	P2rx4	91
3368843	1044.270024052249	502.2275143821553	1	6	1	P2rx4	91
3368844	911.4927519360178	553.1144491810464	1	6	1	Ikzf2	91
3368845	947.0016178978143	431.11455033985357	1	6	1	Ikzf2	91
3368846	1081.6388231000276	521.8398587997999	1	6	1	Simc1	91
3368847	970.1379979340529	683.3165899135952	1	6	1	Eps8	91
3368848	1065.396528244341	518.3184981341121	1	6	1	Eps8	91
3368849	990.4345050048001	444.6855011638442	1	6	1	Eps8	91
3368850	1042.0929433713557	665.2073375590562	1	6	1	Eps8	91
3368851	1071.1495268866092	451.8178212426498	1	6	1	Eps8	91
3368852	954.9003741671393	395.5619541329982	1	6	1	Eps8	91
3368853	858.6410060007097	579.310293498737	1	6	1	Eps8	91
3368854	900.3976148696211	441.56021423206226	1	6	1	Eps8	91
3368855	1075.3918651641266	628.0704439112942	1	6	1	Eps8	91
3368856	1117.394881090464	572.321515910832	1	6	1	Eps8	91
3368857	966.3979781420614	454.06328172482654	1	6	1	Eps8	91
3368858	862.0992262503345	466.0110833338563	1	6	1	Eps8	91
3368859	1126.4341003029926	505.2090496646124	1	6	1	Eps8	91
3368860	1027.1376007888186	710.3194550282296	1	6	1	Eps8	91
3368861	961.3869602771049	704.316506803934	1	6	1	Eps8	91
3368862	1088.3969219157334	516.8194808709927	1	6	1	Eps8	91
3368863	1083.6400820982599	671.8213921465795	1	6	1	Eps8	91
3368864	1085.6430662509708	603.5705486386794	1	6	1	Eps8	91
3368865	838.1417841991428	555.5590643575629	1	6	1	Eps8	91
3368866	991.1510178344296	392.313505691846	1	6	1	Eps8	91
3368867	856.1394922122759	613.3106395905434	1	6	1	Eps8	91
3368868	1103.6389551032173	703.5726972256318	1	6	1	Eps8	91
3368869	1003.1035088252283	407.35276158567285	1	6	1	Eps8	91
3368870	1045.4343006137235	452.3555799746087	1	6	1	Eps8	91
3368871	955.6367390055021	707.5662912760939	1	6	1	Eps8	91
3368872	919.1465274736336	472.31145621586495	1	6	1	Eps8	91
3368873	1101.3923540642277	625.0715401238109	1	6	1	Eps8	91
3368874	1076.1460519779089	532.8191542135992	1	6	1	Eps8	91
3368875	1105.083533101979	558.1009108662792	1	6	1	Eps8	91
3368876	1120.3969785720772	525.3210006330486	1	6	1	Eps8	91
3368877	1083.4173640285508	532.4326710703718	1	6	1	Eps8	91
3368878	1068.3975757443227	495.3183129970032	1	6	1	Eps8	91
3368879	1040.3010418189372	658.9463118639732	1	6	1	Eps8	91
3368880	953.9009729005631	381.5617178017035	1	6	1	Eps8	91
3368881	942.1496218205907	409.0615909492591	1	6	1	Eps8	91
3368882	1032.6390122484804	679.5692753747112	1	6	1	Eps8	91
3368883	1027.1393507582052	670.3189047937723	1	6	1	Eps8	91
3368884	976.213296315857	459.5951149569818	1	6	1	Rfx5	91
3368885	950.2136711038268	418.67363477887795	1	6	1	Foxred2	91
3368886	1078.8909726110714	487.7549735548092	1	6	1	Top3b	91
3368887	929.1392144072324	399.7503841303559	1	6	1	Top3b	91
3368888	918.8850622639847	622.5051294446656	1	6	1	Top3b	91
3368889	1047.9378523163787	660.2371266340625	1	6	1	Top3b	91
3368890	903.3423642233653	370.197144871644	1	6	1	Ptprt	91
3368891	856.1363689221573	585.7536301890965	1	6	1	Ptprt	91
3368892	1097.8129479767476	562.8722227461487	1	6	1	Ttll12	91
3368893	908.3181464592853	331.3625994337384	1	6	1	Ttll12	91
3368894	1128.0636010364537	556.1231498665659	1	6	1	Ttll12	91
3368895	919.3672938188137	329.92608552945626	1	6	1	Adamtsl1	91
3368896	1083.6101681773753	449.97337128327155	1	6	1	Fgf9	91
3368897	1013.5067680188988	721.8280154455239	1	6	1	Fgf9	91
3368898	941.2554808566147	396.47823927135875	1	6	1	Clp1	91
3368899	1034.7571569699794	433.48218582208955	1	6	1	Clp1	91
3368900	934.9992144963682	596.2339925165413	1	6	1	Clp1	91
3368901	939.4742369510052	356.9973504691915	1	6	1	Sirt1	91
3368902	1123.6214550205716	580.5890449201976	1	6	1	Sirt1	91
3368903	957.3883523238488	442.0531141591804	1	6	1	Map3k5	91
3368904	1054.6348171194857	705.0614608692268	1	6	1	Map3k5	91
3368905	945.1982793860838	442.14482224641466	1	6	1	Lix1l	91
3368906	1120.5410122332273	514.8242697587632	1	6	1	Lix1l	91
3368907	853.9450012641176	457.14079547589955	1	6	1	Lix1l	91
3368908	964.1855350088043	714.1533342965308	1	6	1	Lix1l	91
3368909	943.5413320088411	359.14866090471327	1	6	1	Lix1l	91
3368910	985.9461444125661	509.1486874032063	1	6	1	Lix1l	91
3368911	1036.9535204325464	387.14777430580455	1	6	1	Lix1l	91
3368912	1039.0746170813618	408.2044627600233	1	6	1	Lix1l	91
3368913	1112.447129763927	561.1563044945351	1	6	1	Lix1l	91
3368914	889.6988258173698	399.14090823146665	1	6	1	Lix1l	91
3368915	1059.197261323882	528.1527838351574	1	6	1	Lix1l	91
3368916	906.1884865286704	620.6478942524217	1	6	1	Lix1l	91
3368917	863.9109569498833	631.7678628148307	1	6	1	Lix1l	91
3368918	987.4408614487558	478.1014119855229	1	6	1	Chadl	91
3368919	1079.0716163374082	472.10513199044016	1	6	1	Polr3c	91
3368920	1026.3797613282238	437.0414017411981	1	6	1	Polr3c	91
3368921	933.3173823235827	460.10118775624215	1	6	1	Polr3c	91
3368922	1093.570026732139	556.108086796182	1	6	1	Polr3c	91
3368923	1128.3226487277047	493.10698912140873	1	6	1	Polr3c	91
3368924	872.930315952993	473.0379646623413	1	6	1	Lss	91
3368925	880.9330182952056	404.5367562623116	1	6	1	Lss	91
3368926	948.1730527687931	714.796009262099	1	6	1	Lss	91
3368927	981.183451407336	452.29149610443835	1	6	1	Lss	91
3368928	1066.6782270947424	644.2988547479207	1	6	1	Lss	91
3368929	924.4355311663346	362.2874436643891	1	6	1	Lss	91
3368930	1061.6752771665838	721.3003505774091	1	6	1	Lss	91
3368931	1069.1799483685136	599.2979505954361	1	6	1	Lss	91
3368932	952.1548228834554	369.928157789511	1	6	1	Lss	91
3368933	862.681117249681	445.2869858363991	1	6	1	Lss	91
3368934	1074.0918690283988	639.977571683105	1	6	1	Slc29a3	91
3368935	1096.7055019470642	606.8423429941732	1	6	1	Slc29a3	91
3368936	1057.0949342453919	638.2829823308772	1	6	1	Polk	91
3368937	825.5935756550547	484.26926675974806	1	6	1	Polk	91
3368938	926.3432476244086	575.2759878394236	1	6	1	Polk	91
3368939	869.0099220491785	597.3578349816029	1	6	1	Polk	91
3368940	1036.2761280316415	699.2313692683684	1	6	1	Polk	91
3368941	1002.1031997726542	651.7829074742336	1	6	1	Samd14	91
3368942	980.4440581155286	453.3081378220848	1	6	1	Dph1	91
3368943	946.9998445559928	568.9144248482685	1	6	1	Spry3	91
3368944	923.9269746688923	696.3405418575563	1	6	1	Spry3	91
3368945	1049.2791075236883	646.6089630194299	1	6	1	Rrp8	91
3368946	911.0297299066276	477.3446612659428	1	6	1	Rrp8	91
3368947	970.3357363160216	694.0865589430841	1	6	1	Rrp8	91
3368948	1119.5398214179518	479.1038262094024	1	6	1	Rrp8	91
3368949	865.3375202140896	480.07076730343687	1	6	1	Rrp8	91
3368950	1087.0338342692717	580.1073459903703	1	6	1	Rrp8	91
3368951	942.7844940017903	403.34242094640024	1	6	1	Rrp8	91
3368952	922.3452816770501	353.0656789743038	1	6	1	Rrp8	91
3368953	878.5383363272122	551.6102914691887	1	6	1	Zfp212	91
3368954	895.797199900264	374.8564501776781	1	6	1	Zfp212	91
3368955	897.036531331122	599.8624323081827	1	6	1	Zfp212	91
3368956	900.7887908464345	554.3614211399746	1	6	1	Zfp212	91
3368957	1017.9344525151499	576.9075455813191	1	6	1	Itga6	91
3368958	940.9301670466403	606.1558390803986	1	6	1	Itga6	91
3368959	1103.367230907448	694.3893854238646	1	6	1	Itga6	91
3368960	911.4326096163746	509.65074149403864	1	6	1	Itga6	91
3368961	1063.9377559961913	539.4077408629521	1	6	1	Itga6	91
3368962	903.4251382333249	543.45819981336	1	6	1	Itga6	91
3368963	934.9286150370887	640.6570253469545	1	6	1	Itga6	91
3368964	943.4311286007296	583.6549993712224	1	6	1	Itga6	91
3368965	870.9220643644076	568.9890754054608	1	6	1	Itga6	91
3368966	907.0339219268093	518.375231771483	1	6	1	Itga6	91
3368967	1022.6842696783067	586.9081359826175	1	6	1	Itga6	91
3368968	900.1778309905692	623.6550092302953	1	6	1	Itga6	91
3368969	955.6868437638744	383.01816640560537	1	6	1	Paqr9	91
3368970	1014.6778423612674	524.9494605123854	1	6	1	Slc25a37	91
3368971	950.3429750475775	431.89828148575936	1	6	1	Slc25a37	91
3368972	858.0172509617909	613.4361707554921	1	6	1	Slc25a37	91
3368973	1025.6819768362197	421.1955089746228	1	6	1	Slc25a37	91
3368974	976.6217360583887	621.208940540078	1	6	1	Slc25a37	91
3368975	930.5633776039376	644.0303976330748	1	6	1	Ilvbl	91
3368976	1044.8209256051525	557.7825268613275	1	6	1	Ilvbl	91
3368977	1067.818824119373	623.5357138626532	1	6	1	Ilvbl	91
3368978	902.2233986418954	654.7104749120625	1	6	1	Ilvbl	91
3368979	1035.3206444794816	557.0320768262817	1	6	1	Ilvbl	91
3368980	890.1544656888034	360.243914044694	1	6	1	Pola1	91
3368981	988.3964662173811	689.5129599683626	1	6	1	Pola1	91
3368982	1048.406053359501	511.5069773238911	1	6	1	Pola1	91
3368983	1009.9070614719153	438.2520936439604	1	6	1	Pola1	91
3368984	831.394667725394	545.2502601632228	1	6	1	Pola1	91
3368985	887.6500306575358	473.24905194456943	1	6	1	Pola1	91
3368986	903.6452983173004	617.0063532930265	1	6	1	Pola1	91
3368987	934.1520516151666	476.500989956174	1	6	1	Pola1	91
3368988	906.1549553353301	366.9948151396527	1	6	1	Pola1	91
3368989	1017.3982342541195	678.263546165613	1	6	1	Pola1	91
3368990	1035.6577886871935	450.25363517171223	1	6	1	Pola1	91
3368991	886.0344977666231	443.0252049751837	1	6	1	Pola1	91
3368992	929.4023549680561	463.5002012937776	1	6	1	Pola1	91
3368993	947.1791836010199	677.093561756913	1	6	1	Slc6a9	91
3368994	891.1007271235198	613.3519408318123	1	6	1	Cep192	91
3368995	883.1029442833585	536.600161748314	1	6	1	Cep192	91
3368996	1056.0761483410479	554.9253789024552	1	6	1	Cep192	91
3368997	936.0987108719712	708.1051969290048	1	6	1	Cep192	91
3368998	816.1011696573023	550.8483768775519	1	6	1	Cep192	91
3368999	933.1078220168381	411.3492190294261	1	6	1	Cep192	91
3369000	1110.9723447773376	472.05916034648453	1	6	1	Gpatch2l	91
3369001	834.9584018494944	595.8040177045118	1	6	1	Gpatch2l	91
3369002	990.6094717793858	669.988044284563	1	6	1	Gpatch2l	91
3369003	870.5104979869493	504.9427095548267	1	6	1	Kitl	91
3369004	831.2593358718923	548.9416671976735	1	6	1	Kitl	91
3369005	1038.7629777583338	411.44719185811357	1	6	1	Kitl	91
3369006	963.5111677468637	479.69519441976456	1	6	1	Kitl	91
3369007	960.238163130179	341.2673176619757	1	6	1	Kitl	91
3369008	875.2595978919977	539.1928423737581	1	6	1	Kitl	91
3369009	923.510897309713	489.9441335092598	1	6	1	Kitl	91
3369010	990.5106743281268	498.44591925483616	1	6	1	Kitl	91
3369011	943.5789126233102	458.2260692587024	1	6	1	Kitl	91
3369012	905.2614080863108	471.19364093793115	1	6	1	Kitl	91
3369013	950.2486178803947	344.8946515081498	1	6	1	Kitl	91
3369014	987.7094610043954	447.6601035833984	1	6	1	Ccdc77	91
3369015	937.7048678173729	564.5162146688807	1	6	1	Med26	91
3369016	991.2077914924103	410.0097981209623	1	6	1	Med26	91
3369017	981.2065976987847	599.2678718426257	1	6	1	Med26	91
3369018	1033.2086981408809	629.5193804364559	1	6	1	Med26	91
3369019	850.9790709874637	512.5724715986987	1	6	1	Nol3	91
3369020	1050.158945284748	505.11698660102854	1	6	1	Tbc1d20	91
3369021	937.9143154919474	327.1063813081506	1	6	1	Tbc1d20	91
3369022	1089.1582059418647	543.3699782576382	1	6	1	Tbc1d20	91
3369023	935.6629325295135	354.3570690117733	1	6	1	Tbc1d20	91
3369024	1007.3839210769662	574.0568236414185	1	6	1	Tbl2	91
3369025	1023.3211068473166	485.07859263298263	1	6	1	Tbl2	91
3369026	1011.3850847130942	538.0558728714018	1	6	1	Tbl2	91
3369027	970.5144132530806	460.8049009692445	1	6	1	Txnl4b	91
3369028	980.514788163307	459.55508317893157	1	6	1	Txnl4b	91
3369029	1069.9504795839687	663.2313731486057	1	6	1	Bag3	91
3369030	854.4581594047577	401.96987218094836	1	6	1	Bag3	91
3369031	877.4534827990508	528.722270521573	1	6	1	Bag3	91
3369032	910.2079346275191	424.47232580376624	1	6	1	Bag3	91
3369033	918.7091360856707	396.22231257926774	1	6	1	Bag3	91
3369034	994.2295811270636	365.50128103709	1	6	1	Bag3	91
3369035	1115.9389502468348	548.3450775701484	1	6	1	Bag3	91
3369036	924.7470610615637	612.788551017964	1	6	1	Zfp280b	91
3369037	1018.9472907096871	692.5602709783548	1	6	1	Zfp280b	91
3369038	899.249090366525	523.2851550325795	1	6	1	Zfp280b	91
3369039	908.5465398259769	633.9615699856557	1	6	1	Syngap1	91
3369040	968.0844353744438	462.58544402457215	1	6	1	Syngap1	91
3369041	1080.2488081911758	653.9643071868788	1	6	1	Gltp	91
3369042	904.240531542412	669.4590703485303	1	6	1	Gltp	91
3369043	969.5018164638459	419.70025490496323	1	6	1	Gltp	91
3369044	1119.7329794371306	519.3937668444527	1	6	1	Kcnn1	91
3369045	1040.4673629762156	393.4887022972099	1	6	1	Kcnn1	91
3369046	848.8484525105458	540.5600739161117	1	6	1	Kcnn1	91
3369047	1099.9672491374527	456.9915172314681	1	6	1	Kcnn1	91
3369048	969.1619539502396	510.18161172814285	1	6	1	Wars2	91
3369049	1082.6620418337914	678.9399002838061	1	6	1	Wars2	91
3369050	940.4064245655034	713.9379119120385	1	6	1	Wars2	91
3369051	886.1610591966903	423.92682742193244	1	6	1	Wars2	91
3369052	993.4113615057965	573.6843276734436	1	6	1	Wars2	91
3369053	936.076619675944	341.88717083033634	1	6	1	Setd4	91
3369054	1030.7474065603956	586.5083809856332	1	6	1	Setd4	91
3369055	1013.408048766088	681.4065358191041	1	6	1	Setd4	91
3369056	1069.2681264260345	565.3765907275665	1	6	1	Cdc42ep3	91
3369057	984.4903839373449	433.65591707579665	1	6	1	Cdc42ep3	91
3369058	949.2363558112514	548.4122255183479	1	6	1	Cdc42ep3	91
3369059	966.2349022776269	697.1714764765986	1	6	1	Cdc42ep3	91
3369060	1024.9395185999713	529.7230883439479	1	6	1	Zfp316	91
3369061	873.0277748815028	593.9692606838811	1	6	1	Zfp316	91
3369062	1047.8669036581373	705.7705924032166	1	6	1	Ephb1	91
3369063	832.8865202030356	586.086591558389	1	6	1	Pcsk5	91
3369064	1076.5295225075372	574.2039439180405	1	6	1	Pllp	91
3369065	866.736943877123	504.90630386236035	1	6	1	Pllp	91
3369066	866.8168109911276	606.412585821118	1	6	1	Mad2l1bp	91
3369067	956.6194680130815	406.1305949564846	1	6	1	Mad2l1bp	91
3369068	1074.9661555631844	685.7292574136673	1	6	1	Serinc2	91
3369069	1061.0680647771135	669.9071407039206	1	6	1	Serinc2	91
3369070	924.3496041901827	486.6739709518195	1	6	1	Shb	91
3369071	917.0713404925502	587.878864158415	1	6	1	Shb	91
3369072	1105.0714116635138	663.88337671325	1	6	1	Shb	91
3369073	1047.0712687770724	646.3820399285426	1	6	1	Shb	91
3369074	1121.0754720841055	472.3820467215825	1	6	1	Shb	91
3369075	923.072854291895	516.6283765326011	1	6	1	Shb	91
3369076	1095.3233298814944	566.1323327860207	1	6	1	Shb	91
3369077	1074.0241075471831	543.3793314611877	1	6	1	Shb	91
3369078	875.5893442036869	548.9348747696118	1	6	1	Tmem120b	91
3369079	1048.5351856944833	576.3191978722516	1	6	1	Pfkfb4	91
3369080	862.2793160915621	594.8153726484161	1	6	1	Pfkfb4	91
3369081	1032.3175835781358	563.2534630501282	1	6	1	Serpinh1	91
3369082	900.6506916356196	339.2957437000443	1	6	1	Serpinh1	91
3369083	943.5649879969753	551.502209906479	1	6	1	Serpinh1	91
3369084	940.3135755220239	684.7562657927066	1	6	1	Serpinh1	91
3369085	870.0619407571695	633.7540095164394	1	6	1	Serpinh1	91
3369086	843.314665196141	565.3012151888073	1	6	1	Serpinh1	91
3369087	922.815070959201	480.2498347260548	1	6	1	Serpinh1	91
3369088	895.3137184653446	531.2511259033085	1	6	1	Serpinh1	91
3369089	960.3149943341098	601.7539246362641	1	6	1	Serpinh1	91
3369090	1082.56940277588	535.00309268285	1	6	1	Serpinh1	91
3369091	1020.3189843900427	385.24790931421796	1	6	1	Serpinh1	91
3369092	1046.348320270168	621.9411773821092	1	6	1	Serpinh1	91
3369093	848.2229796491183	473.1939343465386	1	6	1	Serpinh1	91
3369094	1104.3195577082	586.0048761995167	1	6	1	Serpinh1	91
3369095	1036.5684947303246	485.00110942054727	1	6	1	Serpinh1	91
3369096	859.3126235426295	531.0007646018812	1	6	1	Serpinh1	91
3369097	867.5617573115919	644.0042999468171	1	6	1	Serpinh1	91
3369098	986.3169575795356	484.50060576026806	1	6	1	Serpinh1	91
3369099	1005.0140891329447	442.93493130666224	1	6	1	Serpinh1	91
3369100	1019.0678801746076	492.25116038628164	1	6	1	Serpinh1	91
3369101	952.3155798272178	518.0012844618731	1	6	1	Serpinh1	91
3369102	892.3142026967311	473.2493252946464	1	6	1	Serpinh1	91
3369103	963.2272653871477	447.8605834089348	1	6	1	Serpinh1	91
3369104	845.0620432894261	546.0010793715505	1	6	1	Serpinh1	91
3369105	925.3138918868792	605.5036878963056	1	6	1	Serpinh1	91
3369106	996.3153030100301	682.2567388845519	1	6	1	Serpinh1	91
3369107	1017.8162374098963	654.2560923446897	1	6	1	Serpinh1	91
3369108	1052.5675990276563	624.2555160340464	1	6	1	Serpinh1	91
3369109	1042.3484600742834	526.2712229977334	1	6	1	Serpinh1	91
3369110	870.812607305941	568.0020033264937	1	6	1	Serpinh1	91
3369111	1071.0693089619442	508.25216514719045	1	6	1	Serpinh1	91
3369112	867.3130422890636	513.2502983522122	1	6	1	Serpinh1	91
3369113	1070.8962938200013	638.2014873597244	1	6	1	Serpinh1	91
3369114	994.065899446957	614.7546548884744	1	6	1	Serpinh1	91
3369115	874.3135005718447	488.24960549382246	1	6	1	Serpinh1	91
3369116	871.3129360701976	536.2510402878705	1	6	1	Serpinh1	91
3369117	869.5634314791619	481.24933320597864	1	6	1	Serpinh1	91
3369118	1033.318170079294	507.2517632165036	1	6	1	Serpinh1	91
3369119	1044.5672157835666	638.2558640502174	1	6	1	Serpinh1	91
3369120	892.3122610125577	669.0053055681042	1	6	1	Serpinh1	91
3369121	918.2252067398786	507.1956756904173	1	6	1	Serpinh1	91
3369122	1051.3178719771026	591.7545227724459	1	6	1	Serpinh1	91
3369123	1056.318260974726	569.0038806192713	1	6	1	Serpinh1	91
3369124	974.0662199725804	521.5016120780768	1	6	1	Serpinh1	91
3369125	1074.3494825345217	550.6054828930198	1	6	1	Serpinh1	91
3369126	878.8120879061137	644.5044322801758	1	6	1	Serpinh1	91
3369127	1040.0683898351972	506.2517979714805	1	6	1	Serpinh1	91
3369128	874.8127152939657	569.2520774624074	1	6	1	Serpinh1	91
3369129	830.5549100176767	574.1973949744267	1	6	1	Serpinh1	91
3369130	1045.562551004695	572.8656303230019	1	6	1	Serpinh1	91
3369131	883.3430041526818	532.6043349217463	1	6	1	Serpinh1	91
3369132	944.3136600158032	688.0064019233873	1	6	1	Serpinh1	91
3369133	971.316207632678	514.2513613988281	1	6	1	Serpinh1	91
3369134	952.3153197660324	545.252119241453	1	6	1	Serpinh1	91
3369135	1029.8175410843533	559.5033223772607	1	6	1	Serpinh1	91
3369136	892.5636632994148	527.7509822066638	1	6	1	Serpinh1	91
3369137	849.1677282305676	538.3616214035089	1	6	1	Clec11a	91
3369138	1046.931104176493	404.3588203126495	1	6	1	Clec11a	91
3369139	1043.4286227304904	510.11436057077924	1	6	1	Clec11a	91
3369140	988.3061444775288	494.64052594659194	1	6	1	Ttc38	91
3369141	1092.7064789486733	520.5003333697287	1	6	1	Ttc38	91
3369142	984.1493131644374	665.1396171095141	1	6	1	Rxrg	91
3369143	885.0435704528977	404.8297899306411	1	6	1	Rxrg	91
3369144	965.1390664992075	365.8868698973585	1	6	1	Harbi1	91
3369145	876.0623876998067	443.0842977744065	1	6	1	Harbi1	91
3369146	965.5383898730967	695.0737376743642	1	6	1	Csf1r	91
3369147	931.6704888393783	608.207374933784	1	6	1	Tmbim1	91
3369148	1074.6814741241396	468.45702315624726	1	6	1	Tmbim1	91
3369149	868.6703395778262	543.452416151559	1	6	1	Tmbim1	91
3369150	870.7036063113155	601.1547609113512	1	6	1	Tmbim1	91
3369151	911.6710060711761	572.4551879478984	1	6	1	Tmbim1	91
3369152	945.420932464517	611.4580197208852	1	6	1	Tmbim1	91
3369153	837.2999426064824	546.138988033842	1	6	1	Ppp2r1b	91
3369154	910.1105980303109	326.5930165431626	1	6	1	Ppp2r1b	91
3369155	1061.0558430644878	481.39417938660324	1	6	1	Ppp2r1b	91
3369156	1007.7981649739711	717.3969507804894	1	6	1	Ppp2r1b	91
3369157	930.1015871987098	706.268069631698	1	6	1	Ppp2r1b	91
3369158	952.058800006724	410.7554905018251	1	6	1	Ppp2r1b	91
3369159	1026.5549412655034	490.6433646667785	1	6	1	Ppp2r1b	91
3369160	994.0605176005275	367.7560947574175	1	6	1	Ppp2r1b	91
3369161	1108.7711064809105	563.6166678916748	1	6	1	Necab3	91
3369162	860.0323957601925	567.8937411228897	1	6	1	Cln6	91
3369163	966.0383976521239	492.14819778823926	1	6	1	Cln6	91
3369164	931.4962644581199	388.08956216213824	1	6	1	Casp3	91
3369165	1062.2513615677103	424.594914434535	1	6	1	Casp3	91
3369166	1067.4956150069552	639.1050571022796	1	6	1	Casp3	91
3369167	1078.4983628416453	558.8516251328026	1	6	1	Casp3	91
3369168	915.2448752280868	411.34018948781454	1	6	1	Casp3	91
3369169	1026.2315737171996	703.0153160625456	1	6	1	Casp3	91
3369170	855.5861994225812	508.84405221248215	1	6	1	Casp3	91
3369171	1094.0010787080596	487.84875084811546	1	6	1	Casp3	91
3369172	857.988295878624	551.3451399011828	1	6	1	Casp3	91
3369173	933.2476511955493	341.8374570989263	1	6	1	Casp3	91
3369174	962.2485319210783	358.08902601150527	1	6	1	Casp3	91
3369175	1087.99875155633	561.1019900184832	1	6	1	Casp3	91
3369176	934.9965528663711	383.8394654333207	1	6	1	Casp3	91
3369177	1105.9276924811854	492.5170579163448	1	6	1	Casp3	91
3369178	924.7462122618981	379.0889547917422	1	6	1	Casp3	91
3369179	1105.275214998672	544.4400863796229	1	6	1	Ccdc134	91
3369180	839.6713362131346	563.814173823365	1	6	1	Ccdc134	91
3369181	1011.6354616512755	690.4098437470242	1	6	1	Ccdc134	91
3369182	1056.5238830537996	512.4374616447233	1	6	1	Ccdc134	91
3369183	1105.2769011357323	476.9371197915209	1	6	1	Ccdc134	91
3369184	993.9123385000918	671.3032317103026	1	6	1	Ccdc134	91
3369185	853.1706965074319	597.563854191118	1	6	1	Ccdc134	91
3369186	1051.5842627848272	524.0817794854407	1	6	1	Sars2	91
3369187	1089.125786586813	548.2293244078036	1	6	1	Sars2	91
3369188	1029.827623281212	549.712229860321	1	6	1	Wdr91	91
3369189	1001.955245830338	375.6897960635058	1	6	1	Wdr91	91
3369190	856.949453220748	450.42412230392927	1	6	1	Wdr91	91
3369191	902.1005859449756	336.0324567621668	1	6	1	Abhd5	91
3369192	1048.4098658430066	710.229355850749	1	6	1	Abhd5	91
3369193	945.5575140279207	709.3018425901506	1	6	1	Abhd5	91
3369194	980.013203604829	705.4377765526082	1	6	1	Abhd5	91
3369195	969.7134553840178	594.2995381839378	1	6	1	Tnfaip3	91
3369196	1052.3646222244122	664.9038831498557	1	6	1	Eif4ebp2	91
3369197	1059.1288622538905	448.9021848056017	1	6	1	Eif4ebp2	91
3369198	961.7712132984843	447.648160549915	1	6	1	Eif4ebp2	91
3369199	923.8667103205916	613.8949394442099	1	6	1	Eif4ebp2	91
3369200	949.883807305235	357.3941256174101	1	6	1	Eif4ebp2	91
3369201	946.3737490928481	509.8953997598196	1	6	1	Eif4ebp2	91
3369202	920.1304578338471	403.64262594875714	1	6	1	Eif4ebp2	91
3369203	1056.3677458849813	617.9036824799354	1	6	1	Eif4ebp2	91
3369204	974.1137846118337	665.8987453331034	1	6	1	Eif4ebp2	91
3369205	1064.4205777583372	707.6560559578587	1	6	1	Eif4ebp2	91
3369206	889.3703000135328	553.8920928904862	1	6	1	Eif4ebp2	91
3369207	1008.112912307435	684.4011861514274	1	6	1	Eif4ebp2	91
3369208	1033.626908572772	474.9007734286237	1	6	1	Eif4ebp2	91
3369209	949.4432120814716	368.3137303296632	1	6	1	Eif4ebp2	91
3369210	905.3624370886274	676.1443523073901	1	6	1	Eif4ebp2	91
3369211	1075.3794170021395	442.90320477453366	1	6	1	Eif4ebp2	91
3369212	984.1117832462335	697.8997168970511	1	6	1	Eif4ebp2	91
3369213	946.6267093115335	464.8949709991032	1	6	1	Eif4ebp2	91
3369214	1049.3776273434303	466.4017378371278	1	6	1	Eif4ebp2	91
3369215	981.3792248775135	431.64693396707685	1	6	1	Eif4ebp2	91
3369216	945.3836481887118	358.89384611722403	1	6	1	Eif4ebp2	91
3369217	1055.0220040706993	718.7456832128987	1	6	1	Polr3g	91
3369218	965.4584273472843	632.0576432466418	1	6	1	Polr3g	91
3369219	1019.862839841468	424.04535435935526	1	6	1	Polr3g	91
3369220	881.16655665833	682.0354188246087	1	6	1	Polr3g	91
3369221	1060.1035993564597	608.0509735175942	1	6	1	Polr3g	91
3369222	1048.5996434771994	677.0516193746046	1	6	1	Polr3g	91
3369223	855.1014729591059	577.0392629869051	1	6	1	Polr3g	91
3369224	953.5274802758339	726.0929991277952	1	6	1	Zfp248	91
3369225	917.3944175237659	421.843632351653	1	6	1	Ring1	91
3369226	1035.839913336742	709.4635212271254	1	6	1	Ring1	91
3369227	945.1386857798469	601.847395272574	1	6	1	Ring1	91
3369228	1065.3522301296239	577.0602171103754	1	6	1	Armc5	91
3369229	960.1845049337544	614.1643163009438	1	6	1	Dph2	91
3369230	865.4290559865942	513.1545136343458	1	6	1	Dph2	91
3369231	858.8611624261583	390.2215891627004	1	6	1	Plekhm1	91
3369232	1021.520459105635	700.0744504440954	1	6	1	Fam84b	91
3369233	882.4956593147723	638.7661515325227	1	6	1	Fam84b	91
3369234	1002.4217174777127	461.1847758805752	1	6	1	Fem1c	91
3369235	1018.4128655378404	706.4440944819294	1	6	1	Fem1c	91
3369236	866.3330990386838	384.21167176524585	1	6	1	Fem1c	91
3369237	1076.4167031993325	660.1946835464714	1	6	1	Fem1c	91
3369238	1046.422692010866	476.4370030027456	1	6	1	Fem1c	91
3369239	914.9238530969062	324.4265540206921	1	6	1	Fem1c	91
3369240	1021.6781508882189	657.4296542236799	1	6	1	Spef1	91
3369241	912.5080918804993	366.544127831918	1	6	1	Metrnl	91
3369242	847.2463893012005	631.5566747054984	1	6	1	Metrnl	91
3369243	895.7522455129787	527.5524491448082	1	6	1	Metrnl	91
3369244	900.4999818435806	609.5570950180784	1	6	1	Metrnl	91
3369245	863.2535387609977	427.0459320865232	1	6	1	Metrnl	91
3369246	887.0024640517685	504.5509234316588	1	6	1	Metrnl	91
3369247	891.6154484843164	586.674738557369	1	6	1	Pigm	91
3369248	1056.125122728341	448.9307820643537	1	6	1	Pigm	91
3369249	951.1205506162318	505.1763961997345	1	6	1	Pigm	91
3369250	830.1169150555991	537.6708221739118	1	6	1	Pigm	91
3369251	1076.9354402008744	537.9162476748069	1	6	1	Btbd19	91
3369252	955.6778777161077	618.6658344779618	1	6	1	Btbd19	91
3369253	1018.6866415298404	422.1596403761223	1	6	1	Btbd19	91
3369254	908.930937328719	643.2180484187631	1	6	1	Rab27a	91
3369255	993.4384661428237	471.2157275312174	1	6	1	Rab27a	91
3369256	854.5158556623048	596.2598072612974	1	6	1	Sema5a	91
3369257	1095.5296127489348	465.5078650557085	1	6	1	Sema5a	91
3369258	1106.6167349724785	639.561143772014	1	6	1	Sema5a	91
3369259	949.2721981345543	491.7565178298152	1	6	1	Sema5a	91
3369260	913.7689661515238	579.5100535702859	1	6	1	Sema5a	91
3369261	1040.2728646128658	698.2679292779209	1	6	1	Sema5a	91
3369262	857.5228375311744	534.7031069569873	1	6	1	Sema5a	91
3369263	1062.7768520977354	533.2604973416312	1	6	1	Sema5a	91
3369264	921.0191949345299	585.7604871570459	1	6	1	Sema5a	91
3369265	871.4567321622052	655.5971895391361	1	6	1	Sema5a	91
3369266	883.7020514790756	470.7529280393058	1	6	1	Ccdc166	91
3369267	1023.3338626912048	730.3907080357924	1	6	1	Slc25a20	91
3369268	1022.5912812826023	423.12955256861596	1	6	1	Slc25a20	91
3369269	981.5885894635194	472.8803655631474	1	6	1	Slc25a20	91
3369270	1094.4929478017505	570.3775321225471	1	6	1	Mtss1l	91
3369271	869.9781871359107	587.3723233095766	1	6	1	Mtss1l	91
3369272	1092.3357580230504	680.6283753754982	1	6	1	Mtss1l	91
3369273	1049.2065591674461	499.82125385777	1	6	1	Mtss1l	91
3369274	896.5655287328327	380.941593139719	1	6	1	Myo1c	91
3369275	1063.3152232206385	639.9586393693904	1	6	1	Myo1c	91
3369276	1079.5711437460532	471.9514120920435	1	6	1	Myo1c	91
3369277	1052.5662379362013	591.2060679636937	1	6	1	Myo1c	91
3369278	896.5569088482206	660.9544708074865	1	6	1	Myo1c	91
3369279	966.5657004048581	479.94830128626126	1	6	1	Myo1c	91
3369280	1010.5696321433145	418.1968184219884	1	6	1	Myo1c	91
3369281	844.5288377632324	505.6640110059425	1	6	1	Myo1c	91
3369282	947.5664273988305	427.9453247986485	1	6	1	Myo1c	91
3369283	1097.973850876411	620.6006316895018	1	6	1	Myo1c	91
3369284	956.5682568639809	382.1935003155288	1	6	1	Myo1c	91
3369285	1018.5621196231052	673.9588245060711	1	6	1	Myo1c	91
3369286	1116.82027655913	556.2064365006145	1	6	1	Myo1c	91
3369287	913.8135789851278	469.69621247760745	1	6	1	Myo1c	91
3369288	989.5592238002981	724.7102596370746	1	6	1	Myo1c	91
3369289	1018.568707677773	459.9489822885629	1	6	1	Myo1c	91
3369290	903.5677673493142	318.6889394828236	1	6	1	Myo1c	91
3369291	917.8157264526716	405.94340487981594	1	6	1	Myo1c	91
3369292	1113.5691055824982	588.9578398177779	1	6	1	Myo1c	91
3369293	1020.3162150867088	543.702905048401	1	6	1	Myo1c	91
3369294	956.5605457939039	632.70502863153	1	6	1	Myo1c	91
3369295	845.8598251614136	565.3332574450263	1	6	1	Myo1c	91
3369296	1012.5692476025924	433.69760026600335	1	6	1	Myo1c	91
3369297	960.8087924999959	695.9580587613492	1	6	1	Myo1c	91
3369298	969.5668457250047	447.44690765347957	1	6	1	Myo1c	91
3369299	914.8166043926319	372.94179479877965	1	6	1	Myo1c	91
3369300	846.8113675177108	441.4428444251508	1	6	1	Myo1c	91
3369301	852.8429103159373	524.9543505475232	1	6	1	Myo1c	91
3369302	972.5697013764463	358.9429210059319	1	6	1	Myo1c	91
3369303	1002.5676947433237	468.94890364876335	1	6	1	Myo1c	91
3369304	915.3177136146501	337.94019366014606	1	6	1	Myo1c	91
3369305	998.5198730576195	404.9536949206951	1	6	1	Myo1c	91
3369306	1010.3193656201959	426.19718443347756	1	6	1	Myo1c	91
3369307	1076.3212995580552	461.95085923564534	1	6	1	Myo1c	91
3369308	907.5659422853028	383.94206975305485	1	6	1	Myo1c	91
3369309	975.5367627655902	447.0001084517089	1	6	1	Myo1c	91
3369310	1070.2681964183637	513.7355341202447	1	6	1	Dock6	91
3369311	1083.427278779201	568.0614687080711	1	6	1	Dock6	91
3369312	997.3316562585035	395.8560924922348	1	6	1	Klhdc9	91
3369313	875.8636450117372	512.2781138858104	1	6	1	Cnnm4	91
3369314	893.9523824558938	575.322359088468	1	6	1	Vcam1	91
3369315	1030.2022743701398	614.3277394648134	1	6	1	Vcam1	91
3369316	1025.1996908802043	683.3282232940032	1	6	1	Vcam1	91
3369317	895.9535407707237	544.3221326638425	1	6	1	Vcam1	91
3369318	937.1515117331409	559.2498454048879	1	6	1	Trib1	91
3369319	1064.5433878277956	530.9293739985952	1	6	1	Trib1	91
3369320	924.1576496914	411.2457294899805	1	6	1	Trib1	91
3369321	923.3985153483782	620.5007117654403	1	6	1	Trib1	91
3369322	1016.9071985287922	472.50124220363136	1	6	1	Trib1	91
3369323	903.9010157281068	551.9982198852892	1	6	1	Trib1	91
3369324	978.9012841865218	587.2523422958473	1	6	1	Trib1	91
3369325	964.8994028769573	622.7525797336767	1	6	1	Trib1	91
3369326	964.4006794258742	593.2518460433641	1	6	1	Trib1	91
3369327	933.1514158038246	559.2496710879004	1	6	1	Trib1	91
3369328	926.8977698474636	580.3241447356905	1	6	1	Trib1	91
3369329	1075.2400453507032	630.2516829434377	1	6	1	Nxpe4	91
3369330	1067.2491088560762	613.693797876466	1	6	1	Abcg2	91
3369331	1034.5197969280593	596.7345788977071	1	6	1	Abcg2	91
3369332	1042.7725828426944	497.2319329212813	1	6	1	Abcg2	91
3369333	996.1934989628019	501.7175106173914	1	6	1	Fat1	91
3369334	1061.1920846696742	587.9730803281465	1	6	1	Fat1	91
3369335	947.6890876114697	569.2177269645139	1	6	1	Fat1	91
3369336	947.9410478781015	522.2161909386787	1	6	1	Fat1	91
3369337	898.527676528645	670.2483468028262	1	6	1	Fat1	91
3369338	1102.4452294802607	545.4733683242947	1	6	1	Fat1	91
3369339	906.4383802825851	553.4655006640921	1	6	1	Fat1	91
3369340	996.9394403126948	600.2208179399305	1	6	1	Fat1	91
3369341	1039.1925901302548	558.4711805101067	1	6	1	Fat1	91
3369342	1049.5185130046139	451.4851847542386	1	6	1	Bud13	91
3369343	1061.2507732436834	489.32329406186795	1	6	1	Emp2	91
3369344	920.3739672414633	698.8128914774178	1	6	1	Abhd4	91
3369345	1002.6267436987044	678.0622462583734	1	6	1	Abhd4	91
3369346	924.1186688250218	697.7475554258026	1	6	1	Slc35d1	91
3369347	1049.4293382457035	583.0556903809854	1	6	1	Slc35d1	91
3369348	889.6491415026096	392.25672684629933	1	6	1	Szrd1	91
3369349	1106.1562334166454	557.263903707538	1	6	1	Szrd1	91
3369350	845.3974714058046	401.25682806213376	1	6	1	Szrd1	91
3369351	879.1472406467631	686.2674675408695	1	6	1	Szrd1	91
3369352	1042.4030267045946	724.5197212341959	1	6	1	Szrd1	91
3369353	960.7546329294693	618.3442445036994	1	6	1	Szrd1	91
3369354	1002.2911779724441	691.5836268122877	1	6	1	Szrd1	91
3369355	929.1549715550054	370.24581064949234	1	6	1	Szrd1	91
3369356	877.1783433368222	684.2294473693843	1	6	1	Utrn	91
3369357	1022.4415126536567	363.9675690967459	1	6	1	Utrn	91
3369358	846.430469907919	508.22069938759284	1	6	1	Utrn	91
3369359	1055.1905526367054	487.22393740031106	1	6	1	Utrn	91
3369360	1055.1616498962437	453.83814999520786	1	6	1	Utrn	91
3369361	925.6866605963711	383.7165231192258	1	6	1	Utrn	91
3369362	817.4282037108962	555.4722742272734	1	6	1	Utrn	91
3369363	903.9294888464292	688.4801748610962	1	6	1	Utrn	91
3369364	840.4289027472153	572.973535356388	1	6	1	Utrn	91
3369365	1037.153468110005	430.02969396058523	1	6	1	Utrn	91
3369366	873.1782827344327	677.729051889287	1	6	1	Utrn	91
3369367	887.4349356088859	375.1071639343598	1	6	1	Scrib	91
3369368	956.4373071603576	386.6096495496957	1	6	1	Scrib	91
3369369	927.4562201254985	559.89129382564	1	6	1	Scrib	91
3369370	1010.4396417734176	379.3609394458566	1	6	1	Scrib	91
3369371	1101.4343078562065	530.0796806817399	1	6	1	Scrib	91
3369372	893.4267309389463	663.1186543285892	1	6	1	Scrib	91
3369373	1033.7950895003369	490.2251364945575	1	6	1	Scrib	91
3369374	996.1869191568361	453.36343215083025	1	6	1	Scrib	91
3369375	931.7991256297597	435.47612924692794	1	6	1	Scrib	91
3369376	1063.4367338048414	549.6191891115353	1	6	1	Scrib	91
3369377	1010.4388007378037	408.11206514333776	1	6	1	Scrib	91
3369378	1037.3617640464006	694.7188069283898	1	6	1	Fstl4	91
3369379	887.4117764574584	607.6733050027949	1	6	1	Naga	91
3369380	1035.4963665130601	715.86258589586	1	6	1	Naga	91
3369381	988.1881553506466	454.0306599253947	1	6	1	Plekhh3	91
3369382	865.1354388812601	603.1744716663989	1	6	1	Plekhh3	91
3369383	907.6877244024479	420.7774290513757	1	6	1	Plekhh3	91
3369384	1053.186500675426	541.7844019535877	1	6	1	Plekhh3	91
3369385	896.6843807967863	518.0288712378523	1	6	1	Plekhh3	91
3369386	1026.0693357552304	617.1109465964518	1	6	1	Srebf1	91
3369387	1024.8254970486441	460.1077570075899	1	6	1	Srebf1	91
3369388	860.0657756685844	623.1045394636392	1	6	1	Srebf1	91
3369389	965.5732808804055	486.105943682067	1	6	1	Srebf1	91
3369390	1051.0701802512772	608.3617598152381	1	6	1	Srebf1	91
3369391	919.0714287455164	509.35457039413484	1	6	1	Srebf1	91
3369392	957.8195301025978	337.96685903900544	1	6	1	Aff1	91
3369393	1039.8178112293915	460.47598099788706	1	6	1	Aff1	91
3369394	825.2072872247422	545.5966272320709	1	6	1	Aff1	91
3369395	914.8134947262406	459.8025605975284	1	6	1	Tbck	91
3369396	957.2182075937332	680.4175339223775	1	6	1	Tbck	91
3369397	960.2204635069	601.4152808646461	1	6	1	Tbck	91
3369398	1022.9713404988706	636.9180587258495	1	6	1	Tbck	91
3369399	920.9759050572454	360.6570974523781	1	6	1	Tbck	91
3369400	1008.7260197945043	451.16217421029	1	6	1	Tbck	91
3369401	978.4764570838686	402.6599165945944	1	6	1	Tbck	91
3369402	928.904847337878	639.0252808965903	1	6	1	Sema4c	91
3369403	944.4564316605599	436.20179967875026	1	6	1	Klc4	91
3369404	954.2077909703941	401.9513148185487	1	6	1	Klc4	91
3369405	983.5509231607234	504.2276425591808	1	6	1	Clip2	91
3369406	962.2927275640766	637.4808212527474	1	6	1	Clip2	91
3369407	1073.803932347116	503.48268949242566	1	6	1	Clip2	91
3369408	1051.7975290232148	604.234765377363	1	6	1	Clip2	91
3369409	859.0476227213633	490.4701599254331	1	6	1	Clip2	91
3369410	910.2995260137245	486.47291175004887	1	6	1	Clip2	91
3369411	915.5477780169842	520.4743395215786	1	6	1	Clip2	91
3369412	964.0501414543724	506.72660468864314	1	6	1	Clip2	91
3369413	971.5499557056975	514.4772975140545	1	6	1	Clip2	91
3369414	954.7990653092717	520.4765433741477	1	6	1	Clip2	91
3369415	960.8002447888105	503.2263246768839	1	6	1	Clip2	91
3369416	930.6484154200524	592.3730373817102	1	6	1	Ttyh2	91
3369417	1003.4030616945018	525.3752510384726	1	6	1	Ttyh2	91
3369418	907.1453017649919	647.3729532023855	1	6	1	Ttyh2	91
3369419	900.4040528003143	463.8690719890334	1	6	1	Ttyh2	91
3369420	944.1532141287764	498.8718754383312	1	6	1	Ttyh2	91
3369421	883.1511111249042	517.8692828552148	1	6	1	Ttyh2	91
3369422	938.7803858520891	674.1012052561722	1	6	1	Homez	91
3369423	1032.0780968467	470.7179870703907	1	6	1	Bcas1	91
3369424	898.5713109257377	495.96263491452606	1	6	1	Bcas1	91
3369425	880.9228722441064	572.9451406528797	1	6	1	Zc3h12c	91
3369426	962.2152629596152	688.2670133276371	1	6	1	Zc3h12c	91
3369427	1015.1702569707272	669.2067565356754	1	6	1	Zc3h12c	91
3369428	1034.7417137294751	683.2750675942441	1	6	1	Cd36	91
3369429	1098.4853951288583	659.8237492808667	1	6	1	Gpn2	91
3369430	968.7302356034294	666.0713116998979	1	6	1	Gpn2	91
3369431	1049.9825573992334	705.8245376347636	1	6	1	Gpn2	91
3369432	1034.9863304746868	495.81605236094407	1	6	1	Gpn2	91
3369433	866.2308311337023	444.81057973831736	1	6	1	Gpn2	91
3369434	868.1604560242873	478.3277596193369	1	6	1	Thg1l	91
3369435	908.2733382718648	524.7569059117325	1	6	1	Ccm2	91
3369436	1079.0224875343308	613.0135634172462	1	6	1	Ccm2	91
3369437	974.2788184300133	382.00736219110837	1	6	1	Ccm2	91
3369438	993.1637648459496	678.0903903607297	1	6	1	Ccm2	91
3369439	883.0201897137016	611.0071072717169	1	6	1	Ccm2	91
3369440	1112.0262115956118	511.5134333445153	1	6	1	Ccm2	91
3369441	1004.2747255970879	517.759971884059	1	6	1	Ccm2	91
3369442	915.5294857919869	340.0049107098702	1	6	1	Ccm2	91
3369443	957.2736564714935	533.0086035869127	1	6	1	Ccm2	91
3369444	846.5269156237196	392.753289708774	1	6	1	Ccm2	91
3369445	942.0274203711496	413.0066541954461	1	6	1	Ccm2	91
3369446	1060.0254988005674	514.2617608676502	1	6	1	Ccm2	91
3369447	906.3478356249461	380.6233725362278	1	6	1	Ccm2	91
3369448	1133.2763483054996	515.5141791784579	1	6	1	Ccm2	91
3369449	835.0814025022263	596.4519891868831	1	6	1	Zfp787	91
3369450	1075.3449165415996	454.4555580804232	1	6	1	Zfp787	91
3369451	879.8405024722773	385.1961550654044	1	6	1	Zfp787	91
3369452	959.3361691417402	585.2060379225617	1	6	1	Zfp787	91
3369453	927.8421155038704	387.44793543045313	1	6	1	Zfp787	91
3369454	1020.3443323419249	416.452260471123	1	6	1	Zfp787	91
3369455	960.3389898205942	506.9533009358047	1	6	1	Zfp787	91
3369456	1074.3429847313068	507.957416246188	1	6	1	Zfp787	91
3369457	842.9631705633901	532.1782717122725	1	6	1	Tbc1d12	91
3369458	990.7108900013056	681.435141732808	1	6	1	Tbc1d12	91
3369459	887.4613423432185	614.1809112203265	1	6	1	Tbc1d12	91
3369460	860.5566602723657	425.94617199361204	1	6	1	Nup98	91
3369461	1096.8086719633384	595.9575254619089	1	6	1	Nup98	91
3369462	903.9213294200455	620.5258520534491	1	6	1	Nup98	91
3369463	991.5581066673305	508.20213547560274	1	6	1	Nup98	91
3369464	886.3076000232451	418.196670468596	1	6	1	Nup98	91
3369465	1016.3083142740022	525.953322522852	1	6	1	Nup98	91
3369466	914.3088054495863	403.1970129815518	1	6	1	Nup98	91
3369467	930.2541311258434	674.1949539269172	1	6	1	Nup98	91
3369468	879.8053394809997	493.1986168335643	1	6	1	Nup98	91
3369469	879.9258232377179	416.51861929142115	1	6	1	Nup98	91
3369470	998.998928321425	640.864845001239	1	6	1	Rtel1	91
3369471	947.2430568726157	714.6166135681784	1	6	1	Rtel1	91
3369472	1016.3793650095807	713.2774406186035	1	6	1	Bmp2	91
3369473	1110.3881108678574	510.0196283707494	1	6	1	Bmp2	91
3369474	1044.3142287842554	691.0391891808416	1	6	1	Bmp2	91
3369475	1045.8880064063649	622.090345376112	1	6	1	Prr18	91
3369476	1039.8854407297242	704.4276600819803	1	6	1	Prr18	91
3369477	1087.9172936382545	503.87112339709853	1	6	1	Carhsp1	91
3369478	947.5740285243468	702.0964894822985	1	6	1	Carhsp1	91
3369479	947.8295550041981	570.5918264978368	1	6	1	Carhsp1	91
3369480	965.586047673595	430.5875866747217	1	6	1	Carhsp1	91
3369481	1023.8335599426803	539.5939067051335	1	6	1	Carhsp1	91
3369482	1113.0875397855552	520.5969672980924	1	6	1	Carhsp1	91
3369483	942.5733896373326	713.0966716900534	1	6	1	Carhsp1	91
3369484	1105.1361237851077	634.458617422163	1	6	1	Efcab2	91
3369485	1084.6372212160074	595.7069841466258	1	6	1	Efcab2	91
3369486	938.1165304220369	534.6982122184774	1	6	1	Pafah2	91
3369487	1100.1128258219887	712.460181421774	1	6	1	Pafah2	91
3369488	949.1239409384964	375.94448354621306	1	6	1	Pafah2	91
3369489	1101.6182190265883	593.4570922881891	1	6	1	Pafah2	91
3369490	932.1230712299496	385.4439746770015	1	6	1	Pafah2	91
3369491	911.4272197409497	377.3945210241291	1	6	1	Ddx59	91
3369492	953.6636607125353	447.2953917708639	1	6	1	Sfxn2	91
3369493	1000.1529236517639	515.3832025113065	1	6	1	Zhx3	91
3369494	977.1901021808176	465.2340893906025	1	6	1	Zhx3	91
3369495	1009.1862375143328	731.2448238949787	1	6	1	Zhx3	91
3369496	934.1905995920898	353.72901753470813	1	6	1	Zhx3	91
3369497	1016.1923315672232	426.23335035559205	1	6	1	Zhx3	91
3369498	926.4396006553361	390.2302641679862	1	6	1	Zhx3	91
3369499	945.7572865981563	705.78160065672	1	6	1	Tmem177	91
3369500	1051.0104644109856	713.5358524632151	1	6	1	Tmem177	91
3369501	944.1046353391012	571.396697373278	1	6	1	Prkab1	91
3369502	1009.8904254405136	353.0016838638817	1	6	1	Prkab1	91
3369503	890.1278725035288	554.0070145321611	1	6	1	Prkab1	91
3369504	1020.1310620813064	639.0154882669349	1	6	1	Prkab1	91
3369505	1089.031322873057	590.6541630837664	1	6	1	Pqlc2	91
3369506	1020.8864913528411	619.1080570833924	1	6	1	Plagl2	91
3369507	1075.420055774275	707.1556361770774	1	6	1	Tspan15	91
3369508	894.9409908448524	581.8567811143462	1	6	1	Nfya	91
3369509	1043.450606078506	391.10768878465814	1	6	1	Nfya	91
3369510	988.4451106850152	519.1085857674259	1	6	1	Nfya	91
3369511	1102.9483075694827	497.3619791397304	1	6	1	Nfya	91
3369512	853.9420134695579	525.3541895931221	1	6	1	Nfya	91
3369513	1020.4396756605254	700.8635661035045	1	6	1	Nfya	91
3369514	1046.1917873485113	654.6134368507255	1	6	1	Nfya	91
3369515	896.1965327278784	418.1033016647577	1	6	1	Nfya	91
3369516	1043.9439229585362	589.8619742646562	1	6	1	Nfya	91
3369517	882.8121732184051	652.9452234955278	1	6	1	Nfya	91
3369518	951.6913787404685	606.60922633926	1	6	1	Nfya	91
3369519	1084.4411010441834	699.3656948840492	1	6	1	Nfya	91
3369520	978.1982562747432	419.3560867301405	1	6	1	Nfya	91
3369521	942.6905942181202	624.1093007525076	1	6	1	Nfya	91
3369522	941.6910510779343	609.8589601083615	1	6	1	Nfya	91
3369523	938.4193357592529	581.1548314170926	1	6	1	Nfya	91
3369524	1074.8345051730848	687.0283638012035	1	6	1	Sp2	91
3369525	954.448273933391	694.9685462632347	1	6	1	Sp2	91
3369526	931.8387130325576	449.3519815064927	1	6	1	Sp2	91
3369527	1128.2061107883646	542.9696464334586	1	6	1	Sp2	91
3369528	909.5945374204492	414.28090121126166	1	6	1	Sp2	91
3369529	1065.005686690634	470.59896362164426	1	6	1	Atp11c	91
3369530	944.0326611061922	367.7292857079565	1	6	1	Tmem104	91
3369531	956.9292646837534	694.8350471804523	1	6	1	Tmem104	91
3369532	885.1816878950849	601.5794354005566	1	6	1	Tmem104	91
3369533	924.68779369039	489.0783559211554	1	6	1	Tmem104	91
3369534	1114.6534832865914	568.1742987987868	1	6	1	Nfxl1	91
3369535	982.1532009299259	395.41575369509405	1	6	1	Nfxl1	91
3369536	1087.1546399111476	479.17083608784196	1	6	1	Nfxl1	91
3369537	894.8947096455297	644.1717062345656	1	6	1	Nfxl1	91
3369538	1020.147313028252	705.4265352618595	1	6	1	Nfxl1	91
3369539	1012.1493551730953	605.1731459741029	1	6	1	Nfxl1	91
3369540	1005.7925093838321	561.5345103149367	1	6	1	Ints7	91
3369541	977.097851550738	370.1111240648159	1	6	1	Ints7	91
3369542	1022.0482108739008	405.77924136928436	1	6	1	Ints7	91
3369543	1094.0125129062833	652.9215447594883	1	6	1	Ints7	91
3369544	1000.7884973041178	678.5387160499882	1	6	1	Ints7	91
3369545	936.544630203312	417.0268655855262	1	6	1	Ints7	91
3369546	989.2942992100004	487.78123830756783	1	6	1	Ints7	91
3369547	1095.5442183908915	611.2893149423537	1	6	1	Ints7	91
3369548	915.5384185501464	583.0323780351875	1	6	1	Ints7	91
3369549	1057.0477647908037	459.28237273681333	1	6	1	Ints7	91
3369550	879.7394253875005	558.2994234422017	1	6	1	Caprin2	91
3369551	986.8095354044713	530.0513230901074	1	6	1	Caprin2	91
3369552	1052.7970251589143	611.082368749028	1	6	1	Rabep2	91
3369553	926.8900022151422	334.92880489550157	1	6	1	Rabep2	91
3369554	864.3822264691175	627.9311721035115	1	6	1	Rabep2	91
3369555	933.4091215418526	687.6742346205295	1	6	1	Slc35a3	91
3369556	846.1588854302759	493.1625247345378	1	6	1	Slc35a3	91
3369557	981.1681438667373	379.6596617889725	1	6	1	Slc35a3	91
3369558	1039.4143857448248	692.4267467647888	1	6	1	Slc35a3	91
3369559	955.9152944501727	453.4128527544737	1	6	1	Slc35a3	91
3369560	975.68332763341	379.4892140173966	1	6	1	Tatdn2	91
3369561	1003.4288489234391	534.9948868892293	1	6	1	Tatdn2	91
3369562	871.4230329751584	587.491964624826	1	6	1	Tatdn2	91
3369563	962.5126641455471	724.8346392121363	1	6	1	Tatdn2	91
3369564	921.6758570189387	549.4925296507759	1	6	1	Tatdn2	91
3369565	839.1757953464279	478.4875443839243	1	6	1	Tatdn2	91
3369566	1045.9251398959082	680.5007714739137	1	6	1	Tatdn2	91
3369567	942.1829004967657	362.4875520885183	1	6	1	Tatdn2	91
3369568	1022.4643744612364	492.18594272731997	1	6	1	Tatdn2	91
3369569	1008.1808293574248	481.49343052599465	1	6	1	Tatdn2	91
3369570	1027.4297198699683	530.7455827539108	1	6	1	Tatdn2	91
3369571	994.1833104728264	706.9815706112779	1	6	1	Engase	91
3369572	1082.011598937917	483.00169156700866	1	6	1	Dennd4c	91
3369573	1106.2572624415848	639.0068432347384	1	6	1	Dennd4c	91
3369574	936.258428517618	454.7462122183155	1	6	1	Dennd4c	91
3369575	975.7571123642052	529.9995846017678	1	6	1	Dennd4c	91
3369576	1009.1635738221202	485.97867871891407	1	6	1	Dennd4c	91
3369577	1023.8192805058328	460.00489640714835	1	6	1	Dennd4c	91
3369578	1038.7598766329038	499.00074166979107	1	6	1	Dennd4c	91
3369579	1032.3690033854148	458.0439861371445	1	6	1	Dennd4c	91
3369580	965.7115474103097	732.0959278423171	1	6	1	Rxra	91
3369581	865.7164041968053	482.08561912132296	1	6	1	Rxra	91
3369582	889.9716565595829	334.58210354348853	1	6	1	Rxra	91
3369583	1085.62758963026	506.1609199030267	1	6	1	Rxra	91
3369584	1040.9649601214699	692.0970883996522	1	6	1	Rxra	91
3369585	942.7117509604818	704.0944078612771	1	6	1	Rxra	91
3369586	1080.715571088815	709.348799629196	1	6	1	Rxra	91
3369587	918.9681293855964	476.087079258554	1	6	1	Rxra	91
3369588	1078.9665518202328	676.0978035525612	1	6	1	Rxra	91
3369589	1055.0994449727623	709.1029362447655	1	6	1	Kcnn3	91
3369590	991.2512579099251	681.422327936716	1	6	1	Kcnn3	91
3369591	908.9151168762451	661.4184916078626	1	6	1	Kcnn3	91
3369592	943.6787445170281	436.8126366876281	1	6	1	Fam219a	91
3369593	980.398587398651	421.1740966220226	1	6	1	Bean1	91
3369594	1122.0195130677964	579.509687569177	1	6	1	Bak1	91
3369595	870.2667724663414	534.4933287157031	1	6	1	Bak1	91
3369596	895.0262336809164	388.2416582266982	1	6	1	Bak1	91
3369597	1038.7789032486608	396.0006046801456	1	6	1	Bak1	91
3369598	1022.0123787965335	660.7553576195306	1	6	1	Bak1	91
3369599	1077.2669594546583	605.2575137009213	1	6	1	Bak1	91
3369600	995.2715627082465	500.7502301844212	1	6	1	Bak1	91
3369601	936.018065758952	421.5623168508611	1	6	1	Bak1	91
3369602	987.7760630386456	424.2481029625658	1	6	1	Bak1	91
3369603	1060.053273119483	518.8488929841504	1	6	1	Bak1	91
3369604	1105.0160896513764	629.5097402564165	1	6	1	Bak1	91
3369605	916.0319924530497	301.49104716148827	1	6	1	Bak1	91
3369606	989.2601481627019	685.50390362444	1	6	1	Bak1	91
3369607	889.2753669401116	400.49158209001484	1	6	1	Bak1	91
3369608	888.0264473143835	382.2410999905519	1	6	1	Bak1	91
3369609	1037.4261943633678	567.2365198909338	1	6	1	Alg8	91
3369610	1089.4970654985057	681.8030297925955	1	6	1	Alg8	91
3369611	928.011487875969	317.16976581231074	1	6	1	Mtap	91
3369612	1062.0011245190926	731.6817256171548	1	6	1	Mtap	91
3369613	978.255006862391	555.9258127268049	1	6	1	Mtap	91
3369614	1085.2556670523688	599.4299526852119	1	6	1	Mtap	91
3369615	1031.9153797946476	461.3504437490458	1	6	1	Mtap	91
3369616	974.5069376458902	491.6744860573656	1	6	1	Mtap	91
3369617	898.2508596030236	640.9249254685727	1	6	1	Mtap	91
3369618	943.9995259154767	711.6776815800788	1	6	1	Mtap	91
3369619	1076.2480843127807	517.6859583319069	1	6	1	Mtap	91
3369620	1065.6029965745086	453.17032889616195	1	6	1	Mtap	91
3369621	911.5091158451671	383.4204868467565	1	6	1	Mtap	91
3369622	1003.2422213540711	692.6873356175629	1	6	1	Mtap	91
3369623	941.0073090734627	459.1728345678553	1	6	1	Mtap	91
3369624	1097.2527389816546	700.9322398077459	1	6	1	Mtap	91
3369625	964.2514223947064	662.6773906453107	1	6	1	Mtap	91
3369626	1029.2547735544713	594.1781177854305	1	6	1	Mtap	91
3369627	951.2536119856837	584.4255054081889	1	6	1	Mtap	91
3369628	1091.259732180201	472.1777493798627	1	6	1	Mtap	91
3369629	1108.2579006727187	541.4295849880784	1	6	1	Mtap	91
3369630	966.0083817726089	439.9232453407774	1	6	1	Mtap	91
3369631	966.600478435069	474.83433933911414	1	6	1	Mtap	91
3369632	889.5107777321557	316.6685513072849	1	6	1	Mtap	91
3369633	1042.258573329088	479.9263720078568	1	6	1	Mtap	91
3369634	974.9081503410863	701.0200971506878	1	6	1	Mtap	91
3369635	1082.2522965654398	706.1818678571024	1	6	1	Mtap	91
3369636	1062.2596527611463	457.1765657548767	1	6	1	Mtap	91
3369637	881.0076932346547	484.6007688481507	1	6	1	Mtap	91
3369638	958.2317393914151	381.3346003152177	1	6	1	Gpr75	91
3369639	1018.1105663316154	423.5787192504569	1	6	1	Vav3	91
3369640	1070.889732204426	660.976612525405	1	6	1	Vav3	91
3369641	892.1413553055172	610.3710494371495	1	6	1	Samhd1	91
3369642	1024.1069666042742	396.73821833789	1	6	1	Samhd1	91
3369643	1062.8530502874414	526.9926124209277	1	6	1	Samhd1	91
3369644	872.3530007672671	410.2329358244057	1	6	1	Samhd1	91
3369645	1131.1048157020703	521.2450035892772	1	6	1	Samhd1	91
3369646	965.9414637582689	458.611016744367	1	6	1	Morn1	91
3369647	1069.9357982815673	674.3708099410148	1	6	1	Morn1	91
3369648	895.6529442930344	674.3890118437555	1	6	1	Zfp551	91
3369649	1089.9980384425005	432.30100883544986	1	6	1	Sema4b	91
3369650	968.9936781021692	505.5513881596707	1	6	1	Sema4b	91
3369651	935.7904586983483	382.70026260667663	1	6	1	Sema4b	91
3369652	915.1795618874083	637.9609567253962	1	6	1	Kctd9	91
3369653	1021.435574020281	491.96012734653186	1	6	1	Kctd9	91
3369654	1066.93799771757	435.2099130653165	1	6	1	Kctd9	91
3369655	948.347438350352	695.9919829403327	1	6	1	Btbd7	91
3369656	965.6053033399706	369.72975017812337	1	6	1	Btbd7	91
3369657	1088.105777578033	562.4898981834019	1	6	1	Btbd7	91
3369658	907.0227748324364	479.024552795476	1	6	1	Btbd7	91
3369659	1014.2424390712627	435.3191272512251	1	6	1	Btbd7	91
3369660	881.3172206357505	415.896258538307	1	6	1	Btbd7	91
3369661	997.1956839975483	692.8346076690262	1	6	1	Fdxacb1	91
3369662	1013.1470772259532	671.0990867719723	1	6	1	Fdxacb1	91
3369663	946.1602372382914	608.7843341094137	1	6	1	Traf6	91
3369664	1090.1667311160973	449.7872579925747	1	6	1	Traf6	91
3369665	923.0931243962632	690.6336184972196	1	6	1	Pms1	91
3369666	852.6659867023179	463.2588110910035	1	6	1	Slc1a6	91
3369667	979.4947090990133	595.3505724706084	1	6	1	Rhbdf1	91
3369668	937.1490651845623	334.10692107815925	1	6	1	Rhbdf1	91
3369669	947.7429110089353	622.3502148074742	1	6	1	Rhbdf1	91
3369670	1000.581068067041	437.9367520224984	1	6	1	Kctd21	91
3369671	1106.1928427575049	694.7037646553352	1	6	1	Ube2j2	91
3369672	850.9742619806904	510.3732525939647	1	6	1	Ube2j2	91
3369673	971.2334159153711	353.6219383606991	1	6	1	Ube2j2	91
3369674	1010.2331933274232	389.0242615110069	1	6	1	Ranbp17	91
3369675	1087.281668650735	641.3085084038468	1	6	1	Grik1	91
3369676	940.7934768341722	580.2162360527677	1	6	1	Maf	91
3369677	868.9722192699079	556.050450641646	1	6	1	Jag2	91
3369678	1010.3053034321734	691.7240357354718	1	6	1	Jag2	91
3369679	887.1334401617626	642.7033263247044	1	6	1	Lhfpl2	91
3369680	1064.5430794713986	538.6513339885689	1	6	1	Lhfpl2	91
3369681	965.8858657874837	633.7055085149625	1	6	1	Lhfpl2	91
3369682	990.0905503705557	550.7215465194814	1	6	1	Lhfpl2	91
3369683	1018.6387709718591	585.9558155583484	1	6	1	Lhfpl2	91
3369684	1056.5386055406386	665.6538736256003	1	6	1	Lhfpl2	91
3369685	931.6847860321918	491.6285380564762	1	6	1	Lhfpl2	91
3369686	895.884116811483	628.2031877757566	1	6	1	Lhfpl2	91
3369687	920.8853598826447	609.9534712340023	1	6	1	Lhfpl2	91
3369688	1025.8891652524474	579.7058768005293	1	6	1	Lhfpl2	91
3369689	874.868035187484	662.3143253625973	1	6	1	Lhfpl2	91
3369690	993.0280208293029	589.1724603704527	1	6	1	Pdzrn3	91
3369691	1028.2829873298028	400.4411868172623	1	6	1	Pdzrn3	91
3369692	876.2736362199234	452.4392882242734	1	6	1	Pdzrn3	91
3369693	1115.7823926130773	569.4524701817782	1	6	1	Pdzrn3	91
3369694	1063.2747107724354	735.7094132974825	1	6	1	Pdzrn3	91
3369695	958.7812085298973	341.18604878735	1	6	1	Pdzrn3	91
3369696	940.5343946530761	579.4994782592713	1	6	1	Pdzrn3	91
3369697	1059.5306758623028	530.6987897757779	1	6	1	Pdzrn3	91
3369698	956.8655235994138	714.5078006895287	1	6	1	Pdzrn3	91
3369699	865.0254301127112	373.4349025640187	1	6	1	Pdzrn3	91
3369700	1102.6314215795614	704.9900317405951	1	6	1	Pdzrn3	91
3369701	1071.2755308967205	722.2089565431183	1	6	1	Pdzrn3	91
3369702	992.2750051374227	604.7005679782912	1	6	1	Pdzrn3	91
3369703	959.5929175247782	381.53378108174485	1	6	1	Cdca4	91
3369704	906.0829118881768	591.0372400587366	1	6	1	Cdca4	91
3369705	998.83960624069	488.5382757629801	1	6	1	Cdca4	91
3369706	1087.8398768793024	540.5433228251744	1	6	1	Cdca4	91
3369707	1098.5864158130037	632.0462372411876	1	6	1	Cdca4	91
3369708	874.8307409966646	623.2868311158488	1	6	1	Cdca4	91
3369709	1016.9315333192712	437.93407263772957	1	6	1	Cdca4	91
3369710	1005.8439122987819	387.785841247427	1	6	1	Cdca4	91
3369711	977.8049493095192	700.0770221654926	1	6	1	Cdca4	91
3369712	1029.0837308675377	652.0439222011914	1	6	1	Cdca4	91
3369713	1082.1229603578008	676.3640692329094	1	6	1	Cdca4	91
3369714	952.8427696636337	380.7834820144059	1	6	1	Cdca4	91
3369715	904.328999758108	621.7424675380428	1	6	1	Cdc25a	91
3369716	1065.5826478553934	635.4987191994396	1	6	1	Cdc25a	91
3369717	865.3367943719838	380.9848552303233	1	6	1	Cdc25a	91
3369718	891.0819490184678	531.7396686076402	1	6	1	Cdc25a	91
3369719	1050.3376015110086	488.9943887595317	1	6	1	Cdc25a	91
3369720	960.088940966945	388.73852753395647	1	6	1	Cdc25a	91
3369721	951.3273659214597	699.7461859929136	1	6	1	Cdc25a	91
3369722	999.9573126205938	677.583828449148	1	6	1	Cdc25a	91
3369723	1061.69536595513	546.2659251526978	1	6	1	Zfp13	91
3369724	908.4749841473928	621.158956453238	1	6	1	Dlk1	91
3369725	1028.9743554366996	720.4142611946602	1	6	1	Dlk1	91
3369726	967.3446483463848	439.8563631583404	1	6	1	Dlk1	91
3369727	1110.3410469546589	623.1975305968748	1	6	1	Dlk1	91
3369728	1060.4752684851792	708.9149403949586	1	6	1	Dlk1	91
3369729	1037.4842348175112	381.9082485743445	1	6	1	Dlk1	91
3369730	950.2242328624992	674.1611340850968	1	6	1	Dlk1	91
3369731	861.2537375765363	585.0802100305368	1	6	1	Dlk1	91
3369732	1112.345828919703	479.1951394343898	1	6	1	Dlk1	91
3369733	1064.0810741628632	669.2855406485701	1	6	1	Dlk1	91
3369734	883.9777046886543	510.40623133905154	1	6	1	Dlk1	91
3369735	897.7230065933704	682.909792299613	1	6	1	Dlk1	91
3369736	1105.2593065323292	587.4169670506882	1	6	1	Dlk1	91
3369737	923.9756648606789	606.9091470329329	1	6	1	Dlk1	91
3369738	903.7242622778635	643.1592370016974	1	6	1	Dlk1	91
3369739	1130.9821436055645	514.4133886133716	1	6	1	Dlk1	91
3369740	1059.7286926722006	588.912717780138	1	6	1	Dlk1	91
3369741	953.9734563360928	703.6618025554228	1	6	1	Dlk1	91
3369742	1053.4800657214073	537.4115802646905	1	6	1	Dlk1	91
3369743	1016.9757688687881	663.4128662178016	1	6	1	Dlk1	91
3369744	838.2252360491401	567.4059635603563	1	6	1	Dlk1	91
3369745	852.72564046037	562.6563008188886	1	6	1	Dlk1	91
3369746	873.7260608230847	561.1568649223569	1	6	1	Dlk1	91
3369747	1056.2272417726442	637.6635034248098	1	6	1	Dlk1	91
3369748	1114.7277940260865	655.9155139871295	1	6	1	Dlk1	91
3369749	930.4762787600663	590.1590158668419	1	6	1	Dlk1	91
3369750	1055.3381709038406	681.86339391619	1	6	1	Dlk1	91
3369751	1046.0225224534222	405.0309745229526	1	6	1	Brinp3	91
3369752	915.3507148121707	344.3594565444116	1	6	1	Zbed3	91
3369753	941.1603198160649	418.71220780288866	1	6	1	Zbed3	91
3369754	1080.410915420578	636.9771516402834	1	6	1	Zbed3	91
3369755	875.4043014920401	513.2150085241454	1	6	1	Zbed3	91
3369756	1004.0167605974257	518.0366882514683	1	6	1	Zbed3	91
3369757	1105.624140758229	636.2659242309263	1	6	1	Adamts4	91
3369758	871.8040665978388	494.74841852174114	1	6	1	Adamts4	91
3369759	1009.2985124821546	535.0384072434375	1	6	1	Tsen54	91
3369760	926.553419494527	352.0317279315441	1	6	1	Tsen54	91
3369761	1020.0525578379078	428.5366565893562	1	6	1	Tsen54	91
3369762	907.0510361495973	407.0321385330756	1	6	1	Tsen54	91
3369763	1011.7084823912552	720.7204080805271	1	6	1	Clgn	91
3369764	923.4335416269167	512.2141829385168	1	6	1	Zfp408	91
3369765	984.792979709939	443.1793475030043	1	6	1	Zfp408	91
3369766	1074.2307817701255	675.0765759638799	1	6	1	Arhgef10	91
3369767	918.2429228020218	326.6521167816238	1	6	1	Arhgef10	91
3369768	1011.0622293781101	697.8794415272856	1	6	1	Arhgef10	91
3369769	910.1643250786257	370.4547583548359	1	6	1	Arhgef10	91
3369770	1078.930551661518	563.9615173712648	1	6	1	Pcsk1	91
3369771	894.9273537461866	464.4533244150483	1	6	1	Pcsk1	91
3369772	870.5727819693049	539.8991844227854	1	6	1	Nyap2	91
3369773	937.5863776732498	597.1363072411933	1	6	1	Rab11fip4	91
3369774	874.0925764668109	455.7393165793426	1	6	1	Mitf	91
3369775	980.0153239960496	362.7201899891404	1	6	1	Dap	91
3369776	971.508553244267	732.4808035756523	1	6	1	Dap	91
3369777	859.0082199883257	565.7239660319455	1	6	1	Dap	91
3369778	1080.3890563840466	562.2821267788562	1	6	1	Dap	91
3369779	935.0138967306841	369.21959200963516	1	6	1	Dap	91
3369780	1074.7671529736344	415.22339693581523	1	6	1	Dap	91
3369781	1105.585305054023	674.9057925542685	1	6	1	Dap	91
3369782	1075.2631996310888	640.2299498208878	1	6	1	Dap	91
3369783	960.5093298415867	670.2288065364916	1	6	1	Dap	91
3369784	1118.0173566297153	475.2259002857163	1	6	1	Dap	91
3369785	872.153511314229	487.6357444144076	1	6	1	Dap	91
3369786	1020.0113103743619	656.229441506842	1	6	1	Dap	91
3369787	1075.5155484559511	507.97610571562194	1	6	1	Dap	91
3369788	1087.0122811066008	712.2322546763133	1	6	1	Dap	91
3369789	996.5149468583655	411.2219005766949	1	6	1	Dap	91
3369790	935.587425638336	421.4127643298389	1	6	1	Dap	91
3369791	1015.5139052086586	501.7248625074099	1	6	1	Dap	91
3369792	1001.3884946702989	457.6107425670775	1	6	1	Dap	91
3369793	912.0106865135274	513.7233913987687	1	6	1	Dap	91
3369794	1043.2656497522826	448.7238093453103	1	6	1	Dap	91
3369795	916.2579145375101	677.9782466520991	1	6	1	Dap	91
3369796	1060.5120578041024	680.7308680638681	1	6	1	Dap	91
3369797	915.5142121611799	319.21778522247155	1	6	1	Dap	91
3369798	1055.4880583825181	698.3115178923485	1	6	1	Dap	91
3369799	1063.3896012037333	503.27996956300876	1	6	1	Dap	91
3369800	1085.0549347040187	613.950500611229	1	6	1	Dap	91
3369801	922.2635930154863	365.969268341045	1	6	1	Dap	91
3369802	942.0145038882331	346.4690452782098	1	6	1	Dap	91
3369803	969.3879758111042	431.60934664717865	1	6	1	Dap	91
3369804	1089.2651213443992	554.9777171764224	1	6	1	Dap	91
3369805	976.7607591449805	616.2275065606966	1	6	1	Dap	91
3369806	1080.5167150376606	449.72449510330614	1	6	1	Dap	91
3369807	853.5838252835614	543.0827242065096	1	6	1	Dap	91
3369808	1044.5140126251463	543.4765913053834	1	6	1	Dap	91
3369809	927.0144966047096	322.4680863471468	1	6	1	Dap	91
3369810	978.0133841124152	468.9732458511643	1	6	1	Dap	91
3369811	1078.5162767187744	471.2250862091535	1	6	1	Dap	91
3369812	972.5154072541545	345.96957198994403	1	6	1	Dap	91
3369813	1064.056577318366	487.9461730524781	1	6	1	Dap	91
3369814	927.5118802216354	471.222422519437	1	6	1	Dap	91
3369815	981.5099733840898	668.4791165629388	1	6	1	Dap	91
3369816	859.2584931176818	550.7235333439883	1	6	1	Dap	91
3369817	994.387806346544	483.27808397915186	1	6	1	Dap	91
3369818	1070.0143634379706	565.7276881414169	1	6	1	Dap	91
3369819	974.7597953930933	667.9789804456207	1	6	1	Dap	91
3369820	1030.7654757877792	437.72327547332645	1	6	1	Dap	91
3369821	1012.5148607772213	442.9731018429982	1	6	1	Dap	91
3369822	1076.9246071657512	420.89860119897435	1	6	1	Dap	91
3369823	940.5141227395667	365.96958981690995	1	6	1	Dap	91
3369824	1081.7241562166103	467.6125316120246	1	6	1	Dap	91
3369825	958.9201375764031	476.896909962481	1	6	1	Dap	91
3369826	1080.0565513621236	516.2806814224463	1	6	1	Dap	91
3369827	1010.2863497444206	434.69975200685616	1	6	1	Krt79	91
3369828	908.6793292490263	548.3036948755661	1	6	1	Gramd4	91
3369829	1074.311167353039	579.6487780766666	1	6	1	Gramd4	91
3369830	920.1841602997664	324.5455895988424	1	6	1	Gramd4	91
3369831	912.832500210496	464.3372626413277	1	6	1	Gramd4	91
3369832	1121.4381298816502	503.3061855786993	1	6	1	Gramd4	91
3369833	928.4293828131842	583.3053808749545	1	6	1	Gramd4	91
3369834	904.6787520456804	571.3044669061865	1	6	1	Gramd4	91
3369835	955.9593202626432	408.1740827416281	1	6	1	Raver1	91
3369836	1029.1990907535117	632.1799717052927	1	6	1	Raver1	91
3369837	926.7014291819854	563.1742492317686	1	6	1	Raver1	91
3369838	1103.4859295693902	731.2541666311512	1	6	1	Raver1	91
3369839	1014.7094851155828	417.1770606576097	1	6	1	Raver1	91
3369840	869.20900375145	396.4197101563509	1	6	1	Raver1	91
3369841	905.3000829962376	421.7443592863921	1	6	1	Raver1	91
3369842	923.208730330159	413.1725298597645	1	6	1	Raver1	91
3369843	917.6964822351716	662.4248253092285	1	6	1	Raver1	91
3369844	846.9675894440337	390.40896584211487	1	6	1	Raver1	91
3369845	909.249284655486	662.1325392418224	1	6	1	Raver1	91
3369846	867.4562664631836	432.74218153395	1	6	1	Sh3kbp1	91
3369847	1114.4469087277016	707.2537648853802	1	6	1	Sh3kbp1	91
3369848	1084.2026865713535	557.2516079944841	1	6	1	Sh3kbp1	91
3369849	951.5025817151227	700.1121883882232	1	6	1	Sh3kbp1	91
3369850	987.2050976115848	481.24726167145104	1	6	1	Sh3kbp1	91
3369851	1076.6053161791076	498.6035406372602	1	6	1	Rsad1	91
3369852	1050.7569875882418	551.1551393400487	1	6	1	Ankrd34b	91
3369853	836.0001654589498	542.1480538208168	1	6	1	Brca2	91
3369854	989.9946125008919	716.1591888163255	1	6	1	Brca2	91
3369855	921.2541531887487	496.15135791913036	1	6	1	Brca2	91
3369856	1028.7544817132941	532.9074442663871	1	6	1	Brca2	91
3369857	884.9988139098632	589.1514291149224	1	6	1	Brca2	91
3369858	976.6290746506268	410.9913707590564	1	6	1	Suv39h2	91
3369859	1097.2320243281133	667.4775438242308	1	6	1	Plekha2	91
3369860	876.4679044012286	437.64542307471766	1	6	1	Plekha2	91
3369861	1073.4399889671813	589.7206334508267	1	6	1	Poll	91
3369862	893.4369360567135	399.20326284310977	1	6	1	Poll	91
3369863	980.1335650902175	419.349235216727	1	6	1	Poll	91
3369864	1007.6562772167376	414.0456610169028	1	6	1	Slc25a32	91
3369865	1059.6544784186374	609.4895825195093	1	6	1	Slc25a32	91
3369866	847.3960193913439	621.2348653965013	1	6	1	Slc25a32	91
3369867	1052.152132132884	693.9926528456513	1	6	1	Slc25a32	91
3369868	919.6486426031768	627.4868659544438	1	6	1	Slc25a32	91
3369869	1053.90804794318	453.73344111356	1	6	1	Slc25a32	91
3369870	1143.9083932834778	581.9905755943893	1	6	1	Slc25a32	91
3369871	919.9004640306841	552.984000767437	1	6	1	Slc25a32	91
3369872	957.1544935453506	446.48079477150327	1	6	1	Slc25a32	91
3369873	1022.1535090829991	589.9879125838102	1	6	1	Slc25a32	91
3369874	1038.6518531763886	683.9919438597541	1	6	1	Slc25a32	91
3369875	957.8837826633489	699.2063112082993	1	6	1	Tldc1	91
3369876	964.8961619363038	377.44838183008164	1	6	1	Tldc1	91
3369877	932.3935152734422	469.28423077178877	1	6	1	Cd276	91
3369878	849.3620840505189	609.7671275860237	1	6	1	Cd276	91
3369879	877.3135823912804	656.3699032731428	1	6	1	Cd276	91
3369880	939.3649252890477	629.0193723172275	1	6	1	Cd276	91
3369881	1013.3677931586434	614.2701278679324	1	6	1	Cd276	91
3369882	974.4496519721648	578.6520050687233	1	6	1	Has3	91
3369883	919.5977960062767	335.480809035153	1	6	1	Fchsd1	91
3369884	967.9741712288281	469.5468904595137	1	6	1	Afap1l1	91
3369885	896.1046905299291	487.07445206677704	1	6	1	Rin2	91
3369886	958.0634903811457	606.2389549935094	1	6	1	Tns3	91
3369887	1053.0693634961995	466.7397759144552	1	6	1	Tns3	91
3369888	835.0641059339238	525.9838383560558	1	6	1	Tns3	91
3369889	869.3121153709437	606.236177256164	1	6	1	Tns3	91
3369890	963.3190109976194	433.73645507749677	1	6	1	Tns3	91
3369891	865.1990142079958	425.5047883126933	1	6	1	Tns3	91
3369892	891.996954270379	660.3182970742614	1	6	1	Tns3	91
3369893	889.8131836857369	582.2364377570468	1	6	1	Tns3	91
3369894	965.3129746909394	626.2395070267087	1	6	1	Tns3	91
3369895	1069.982927338992	460.7387279630927	1	6	1	Zfp398	91
3369896	885.0648457692406	501.3201483732445	1	6	1	Sun2	91
3369897	971.3171029502039	500.5754609994191	1	6	1	Sun2	91
3369898	984.2580114017502	555.0636518256184	1	6	1	Galns	91
3369899	1032.1053586454543	485.94992118567285	1	6	1	Zfp324	91
3369900	858.855776397884	384.6887499500629	1	6	1	Zfp324	91
3369901	984.8180761838713	450.927949663288	1	6	1	Zcchc24	91
3369902	1111.9384161916341	679.5631069044415	1	6	1	Zcchc24	91
3369903	1110.1983495976879	480.3066915182369	1	6	1	Zcchc24	91
3369904	945.1998321294075	346.0441671720941	1	6	1	Zcchc24	91
3369905	939.9323174727386	692.5549075070275	1	6	1	Zcchc24	91
3369906	1085.1970646412815	490.05575695810467	1	6	1	Zcchc24	91
3369907	1052.2305417695864	697.5714581873874	1	6	1	Gpc3	91
3369908	972.1432470521008	689.3362439587365	1	6	1	Zfp449	91
3369909	919.6503766811279	432.57657058735583	1	6	1	Zfp449	91
3369910	1046.7909488407329	449.16813943386387	1	6	1	Map3k11	91
3369911	1057.1608980054855	582.3960890626531	1	6	1	Tcirg1	91
3369912	1105.5394033116222	580.551324897144	1	6	1	Wwtr1	91
3369913	901.0296567824349	682.5519962474428	1	6	1	Wwtr1	91
3369914	1025.2860073811116	594.550555674112	1	6	1	Wwtr1	91
3369915	958.2852916547121	477.0448166670718	1	6	1	Wwtr1	91
3369916	1074.0362065221009	699.5555025213527	1	6	1	Wwtr1	91
3369917	924.2850866900746	407.79152867987915	1	6	1	Wwtr1	91
3369918	1056.1646592811878	475.7985861321715	1	6	1	Wwtr1	91
3369919	977.0366379450027	439.2936413172822	1	6	1	Wwtr1	91
3369920	988.5368017125203	457.29453849057376	1	6	1	Wwtr1	91
3369921	960.6307930382609	436.9327009934464	1	6	1	Wwtr1	91
3369922	999.8924614032367	448.8484091460539	1	6	1	Lamp3	91
3369923	1063.5969190120918	665.0129815047288	1	6	1	Smoc2	91
3369924	1085.5996043298092	545.7598842703052	1	6	1	Smoc2	91
3369925	1075.347750987135	636.012334559754	1	6	1	Smoc2	91
3369926	839.8423399922219	551.2558310369503	1	6	1	Smoc2	91
3369927	1094.0465829564262	635.0176973374438	1	6	1	Smoc2	91
3369928	1068.3478372696807	619.261731733412	1	6	1	Smoc2	91
3369929	865.597298175983	390.0083319215647	1	6	1	Heatr5a	91
3369930	1029.3368578255186	722.5290638185328	1	6	1	Heatr5a	91
3369931	947.1029209232231	339.5105005163801	1	6	1	Heatr5a	91
3369932	1053.0970153754492	537.5232718850584	1	6	1	Heatr5a	91
3369933	855.0880456092489	567.514499397098	1	6	1	Heatr5a	91
3369934	911.1708280597741	680.5709169827738	1	6	1	Heatr5a	91
3369935	1060.3419789010645	643.527634363297	1	6	1	Heatr5a	91
3369936	1109.352165643269	477.02382237900576	1	6	1	Heatr5a	91
3369937	898.0945746952389	469.2629497346056	1	6	1	Heatr5a	91
3369938	995.3434574912752	565.0214292949603	1	6	1	Heatr5a	91
3369939	1079.599956280053	498.52313894264546	1	6	1	Heatr5a	91
3369940	1013.852224958877	478.2328576445025	1	6	1	Heatr5a	91
3369941	887.816968566733	456.86489354858855	1	6	1	Heatr5a	91
3369942	942.0843608669171	706.7740964145922	1	6	1	Heatr5a	91
3369943	988.156173793774	403.5328738499993	1	6	1	Heatr5a	91
3369944	1132.0999454632422	538.5272612736889	1	6	1	Heatr5a	91
3369945	1081.5969804396482	559.5255400815446	1	6	1	Heatr5a	91
3369946	895.8516985604853	325.2574126601815	1	6	1	Heatr5a	91
3369947	875.3401523368634	540.5144950041185	1	6	1	Heatr5a	91
3369948	1039.8382967073696	702.0288296421126	1	6	1	Heatr5a	91
3369949	859.8482186651277	367.2571938141881	1	6	1	Heatr5a	91
3369950	967.0857104279032	698.7750681688877	1	6	1	Heatr5a	91
3369951	892.3495638023487	439.3966492304612	1	6	1	Heatr5a	91
3369952	933.600806349946	371.26104133102575	1	6	1	Heatr5a	91
3369953	1121.6887609972534	514.7471828627157	1	6	1	Heatr5a	91
3369954	1075.3481020200416	532.2741937127546	1	6	1	Heatr5a	91
3369955	870.8388455347119	563.5151439078147	1	6	1	Heatr5a	91
3369956	1072.3470884718158	550.2747226616484	1	6	1	Heatr5a	91
3369957	934.8524935588302	338.50985515679474	1	6	1	Heatr5a	91
3369958	850.338208842729	560.5139989349315	1	6	1	Heatr5a	91
3369959	919.8194439036389	422.53127137131304	1	6	1	Heatr5a	91
3369960	955.83501927508	703.5246724321958	1	6	1	Heatr5a	91
3369961	862.3479654393484	374.5075827290769	1	6	1	Heatr5a	91
3369962	844.3274591105392	617.1616747490488	1	6	1	Carf	91
3369963	1006.2872713738241	713.6155405323802	1	6	1	Myo16	91
3369964	1112.2832064863208	522.4402481182029	1	6	1	Myo16	91
3369965	873.2555115107256	491.99534647165757	1	6	1	Myo16	91
3369966	1084.5472676207316	613.766595606903	1	6	1	Rgs16	91
3369967	944.1345960455427	380.32969726166783	1	6	1	Rgs16	91
3369968	892.629195144668	517.083010116588	1	6	1	Rgs16	91
3369969	941.8791941843567	580.586501328078	1	6	1	Rgs16	91
3369970	992.6469232677422	493.8584730924586	1	6	1	Rgs16	91
3369971	1028.8868856341505	403.3327363996184	1	6	1	Rgs16	91
3369972	979.627937877531	676.5907952462478	1	6	1	Rgs16	91
3369973	1055.1290581855867	732.0947057444007	1	6	1	Rgs16	91
3369974	1016.8819409066288	574.0882646504969	1	6	1	Rgs16	91
3369975	878.8960644145785	630.3414328557316	1	6	1	Rgs16	91
3369976	1014.8842146637251	485.83518745423623	1	6	1	Rgs16	91
3369977	917.3781869130108	587.0860714967351	1	6	1	Rgs16	91
3369978	975.2398605417151	348.72272743216837	1	6	1	Yap1	91
3369979	1099.8747528949823	705.4407925010647	1	6	1	Yap1	91
3369980	1108.4892354910774	533.7283191725062	1	6	1	Yap1	91
3369981	912.9849885136995	574.4758360291471	1	6	1	Yap1	91
3369982	971.9840955192238	693.9789940142575	1	6	1	Yap1	91
3369983	866.486433124353	434.7225088067361	1	6	1	Yap1	91
3369984	890.4865817278395	452.22321362547575	1	6	1	Yap1	91
3369985	1031.490058326399	398.2245514375132	1	6	1	Yap1	91
3369986	1114.488988150846	555.4788101913814	1	6	1	Yap1	91
3369987	1103.2090034465073	640.4397748058236	1	6	1	Yap1	91
3369988	888.373682260989	657.5425799925009	1	6	1	Yap1	91
3369989	1034.2584498682877	485.4135135583554	1	6	1	Zfp219	91
3369990	1100.6668136952105	555.2184613017481	1	6	1	Zfp219	91
3369991	1009.4364519129443	675.2584938932091	1	6	1	Ctnnal1	91
3369992	925.4186685074544	338.43628633322976	1	6	1	Ctnnal1	91
3369993	893.4149775150823	479.9347849373154	1	6	1	Ctnnal1	91
3369994	853.6619599189826	597.6831801568056	1	6	1	Ctnnal1	91
3369995	1102.157397502211	724.9393509759883	1	6	1	Ctnnal1	91
3369996	1084.4369832942893	656.5932626004352	1	6	1	Ctnnal1	91
3369997	1054.9080623667353	708.4381448316326	1	6	1	Ctnnal1	91
3369998	895.416741822929	414.43513249700896	1	6	1	Ctnnal1	91
3369999	1113.0649499224787	595.0579422583012	1	6	1	Clic5	91
3370000	1038.1010469148573	647.1815156246279	1	6	1	Dusp4	91
3370001	1041.856018089108	486.17742556853966	1	6	1	Dusp4	91
3370002	1020.3542513400121	526.1778230860206	1	6	1	Dusp4	91
3370003	878.4562106972065	623.184842422046	1	6	1	Naglu	91
3370004	952.71972586022	362.431833010094	1	6	1	Naglu	91
3370005	924.2131978046366	492.18370867065715	1	6	1	Naglu	91
3370006	931.2048696274983	681.6886215421796	1	6	1	Naglu	91
3370007	843.4054845589926	601.711575665207	1	6	1	Lnx2	91
3370008	1018.049117745418	515.8895668427244	1	6	1	Slc9a7	91
3370009	935.1351092242958	414.8651915027067	1	6	1	Cad	91
3370010	1027.3768912233431	678.8785563080302	1	6	1	Cad	91
3370011	1053.63512768103	510.87375586723476	1	6	1	Cad	91
3370012	966.6369808622487	397.36594794332535	1	6	1	Cad	91
3370013	1095.6474111502987	557.2458635859111	1	6	1	Cad	91
3370014	1094.6282687651506	701.8822969275552	1	6	1	Cad	91
3370015	1081.1374337000007	480.3738693557292	1	6	1	Cad	91
3370016	989.6092621976351	433.84982440252753	1	6	1	Cad	91
3370017	973.8842333564475	466.6187217949552	1	6	1	Cad	91
3370018	1004.8741256332025	723.8791774924598	1	6	1	Cad	91
3370019	1108.8876471921556	497.87569890927716	1	6	1	Cad	91
3370020	977.3891262761074	356.86498575529555	1	6	1	Cad	91
3370021	859.1982493070368	495.842892971971	1	6	1	Cad	91
3370022	904.8819973219736	461.86554276547395	1	6	1	Cad	91
3370023	1085.6358259274116	520.8755030269456	1	6	1	Cad	91
3370024	941.8845703162526	432.866126072394	1	6	1	Cad	91
3370025	1110.6297903848592	679.8822235142258	1	6	1	Cad	91
3370026	953.6384629675806	352.8638061245824	1	6	1	Cad	91
3370027	1013.6257364904262	694.1285118678055	1	6	1	Cad	91
3370028	1043.2056467396287	515.8498156358966	1	6	1	Cad	91
3370029	1030.6271741879991	674.8785640754704	1	6	1	Cad	91
3370030	921.3616592255552	349.9582172102909	1	6	1	Hes6	91
3370031	1100.4459967264381	628.9675619805564	1	6	1	Hes6	91
3370032	856.226328234458	401.87786649668396	1	6	1	Hes6	91
3370033	1112.7232411136645	533.2858193895422	1	6	1	Plekhh1	91
3370034	976.2438770199836	721.5858837128934	1	6	1	Plekhh1	91
3370035	1023.9718740321207	431.2793898806939	1	6	1	Plekhh1	91
3370036	1065.8766532297045	722.6602727760987	1	6	1	Rcor2	91
3370037	846.3080181343645	550.2746886216831	1	6	1	Rcor2	91
3370038	877.6329951370374	402.39326650417195	1	6	1	Rcor2	91
3370039	1027.133875631207	500.65195037506885	1	6	1	Rcor2	91
3370040	1070.1266341308738	719.275480020914	1	6	1	Gsg1l	91
3370041	1014.9537172009206	525.324530089822	1	6	1	Gsg1l	91
3370042	914.4976685928955	564.3931124981766	1	6	1	Mrs2	91
3370043	880.9912186478472	677.6434483158507	1	6	1	Mrs2	91
3370044	1041.0407555324912	488.60565361389416	1	6	1	Mrs2	91
3370045	967.4910684072165	711.1485122350092	1	6	1	Mrs2	91
3370046	928.4612796442977	695.1309302429027	1	6	1	Pdgfc	91
3370047	1078.7181826988035	494.13025179831686	1	6	1	Pdgfc	91
3370048	891.2154669232966	456.12571263108333	1	6	1	Pdgfc	91
3370049	1055.1812895683513	711.4735786966943	1	6	1	Pdgfc	91
3370050	1003.8943711303078	478.0165631663517	1	6	1	Pdgfc	91
3370051	1103.2186042861472	496.3807934238025	1	6	1	Pdgfc	91
3370052	1045.2188489185414	431.3783960738758	1	6	1	Pdgfc	91
3370053	1010.8413025932036	529.8183349032129	1	6	1	Nfil3	91
3370054	1082.0927828564581	696.576197041331	1	6	1	Nfil3	91
3370055	838.0272214980017	558.4255846795511	1	6	1	Nfil3	91
3370056	991.3412719711596	444.56448540882656	1	6	1	Nfil3	91
3370057	968.6235564814082	424.3085516769061	1	6	1	Sesn3	91
3370058	1006.1958091029169	589.6659062779914	1	6	1	Sesn3	91
3370059	900.4521522530897	360.4038143315669	1	6	1	Sesn3	91
3370060	842.9423474508925	544.6574257341864	1	6	1	Sesn3	91
3370061	1036.2022076927128	463.4130205122864	1	6	1	Sesn3	91
3370062	1013.5087281811903	667.0620339279313	1	6	1	Sesn3	91
3370063	929.9489049241347	458.65832415788043	1	6	1	Sesn3	91
3370064	986.9586617440145	404.72492829011986	1	6	1	Sesn3	91
3370065	893.9512127776018	376.90408442535966	1	6	1	Sesn3	91
3370066	980.2898644601114	444.9763373800947	1	6	1	Sesn3	91
3370067	983.2110811952357	711.5693642048813	1	6	1	Decr1	91
3370068	1053.5679800881644	602.8002652539064	1	6	1	Decr1	91
3370069	944.8213169106664	406.29529671509505	1	6	1	Decr1	91
3370070	890.6670608873247	479.9359754454981	1	6	1	Decr1	91
3370071	888.6210804662085	407.94957087664073	1	6	1	Ctdsp1	91
3370072	1092.126798511676	517.7080716657078	1	6	1	Ctdsp1	91
3370073	1043.87724514856	404.2026371525362	1	6	1	Ctdsp1	91
3370074	1027.3722245480903	616.9606422440074	1	6	1	Ctdsp1	91
3370075	1106.0723260191514	470.54190141143	1	6	1	Ctdsp1	91
3370076	924.4027540201914	333.86442925787435	1	6	1	Ctdsp1	91
3370077	870.8706447247778	395.19870944026184	1	6	1	Ctdsp1	91
3370078	915.3713480990656	444.9515775929637	1	6	1	Ctdsp1	91
3370079	905.122691094111	361.1980760972775	1	6	1	Ctdsp1	91
3370080	1078.3774449007	459.2054809820321	1	6	1	Ctdsp1	91
3370081	963.3741466411909	402.20088841321893	1	6	1	Ctdsp1	91
3370082	863.1197523479406	542.4776612485265	1	6	1	Ctdsp1	91
3370083	1050.1269533752456	430.2037789122518	1	6	1	Ctdsp1	91
3370084	888.3713143923494	395.4490709461761	1	6	1	Ctdsp1	91
3370085	1054.0705188247316	463.5400487205136	1	6	1	Ctdsp1	91
3370086	914.806313242373	362.9416306016211	1	6	1	Nek7	91
3370087	1069.3020967096322	543.2082343893768	1	6	1	Nek7	91
3370088	984.2906573623851	677.4587995190259	1	6	1	Nek7	91
3370089	831.7918756337971	549.4444825135264	1	6	1	Nek7	91
3370090	983.3038276647519	453.1994234711935	1	6	1	Nek7	91
3370091	949.788656322074	686.7071360624846	1	6	1	Nek7	91
3370092	939.0420848374408	621.453789778984	1	6	1	Nek7	91
3370093	1008.0456312398048	609.7073620294885	1	6	1	Nek7	91
3370094	1017.6441450300691	437.4778971625535	1	6	1	Nek7	91
3370095	1019.2993566245259	554.2057399544917	1	6	1	Nek7	91
3370096	903.0517602269282	431.69377313136	1	6	1	Nek7	91
3370097	1025.0408227322337	703.4622907497903	1	6	1	Nek7	91
3370098	932.3070367198402	362.6926437735173	1	6	1	Nek7	91
3370099	1053.754984013809	601.0394968808632	1	6	1	Nek7	91
3370100	898.543024979339	576.9495668035395	1	6	1	Nek7	91
3370101	876.5538677824184	377.18997236625245	1	6	1	Nek7	91
3370102	915.2888544439941	659.4539703406215	1	6	1	Nek7	91
3370103	994.0548571429761	443.6996579604316	1	6	1	Nek7	91
3370104	977.7888955561446	702.7094526280645	1	6	1	Nek7	91
3370105	1061.3003766334705	566.7087150007153	1	6	1	Nek7	91
3370106	985.7957458153893	591.9553342018323	1	6	1	Nek7	91
3370107	993.5524166587899	484.4513235556172	1	6	1	Nek7	91
3370108	987.287680849752	729.961147310823	1	6	1	Nek7	91
3370109	951.5375899905397	706.2080692953045	1	6	1	Nek7	91
3370110	1009.5444746924088	630.4583355581494	1	6	1	Nek7	91
3370111	971.1851866696475	370.55370663255644	1	6	1	Nek7	91
3370112	899.5560711416348	356.1904540777772	1	6	1	Nek7	91
3370113	906.169710839555	676.566717851537	1	6	1	Nek7	91
3370114	970.8332971972488	654.0670285366856	1	6	1	Fzd1	91
3370115	922.0253483051114	604.0876855026883	1	6	1	Fzd1	91
3370116	978.0849782418813	531.8129301052666	1	6	1	Fzd1	91
3370117	994.0840497033493	657.0674061443793	1	6	1	Fzd1	91
3370118	889.0838332489803	371.8064007544537	1	6	1	Fzd1	91
3370119	957.6924969218682	399.0526174503435	1	6	1	Lrrc3	91
3370120	1063.984150092833	587.9150400111005	1	6	1	Tmem88	91
3370121	1057.0684978297586	609.9935982813514	1	6	1	Ccdc159	91
3370122	901.0229224538571	418.20600804725336	1	6	1	Ttc7	91
3370123	926.5192377315142	585.2083592928273	1	6	1	Ttc7	91
3370124	1019.27493188207	385.20845931715	1	6	1	Ttc7	91
3370125	1000.5236913643644	429.45848277575953	1	6	1	Ttc7	91
3370126	953.0227078072962	450.2075708417819	1	6	1	Ttc7	91
3370127	1001.7743848770715	400.45821001219065	1	6	1	Ttc7	91
3370128	1013.4006574007811	706.4301303179958	1	6	1	Dock11	91
3370129	880.9811523618969	654.5730389171999	1	6	1	Dock11	91
3370130	917.3330932743156	596.8582257923204	1	6	1	Dock11	91
3370131	1075.2433691349047	588.6799233672621	1	6	1	Klf5	91
3370132	958.238103652315	703.1813415165627	1	6	1	Klf5	91
3370133	1040.4933020568162	530.1776554470025	1	6	1	Klf5	91
3370134	872.2364101004963	653.4284941705115	1	6	1	Klf5	91
3370135	1030.2450489500598	404.92383037744867	1	6	1	Klf5	91
3370136	940.74087456379	501.17518858654137	1	6	1	Klf5	91
3370137	1069.9922958000839	645.1814738789109	1	6	1	Klf5	91
3370138	893.4901756653286	460.42322859261606	1	6	1	Klf5	91
3370139	1077.244646006407	514.1777829278122	1	6	1	Klf5	91
3370140	1042.2826951593565	498.83495149750456	1	6	1	Gpr137c	91
3370141	919.6697852950621	472.1620462250621	1	6	1	Pmp22	91
3370142	951.9129812234567	698.6707456222578	1	6	1	Pmp22	91
3370143	931.4235152348576	376.6592552995759	1	6	1	Pmp22	91
3370144	955.9151441590457	640.4189301275535	1	6	1	Pmp22	91
3370145	904.6654513679536	582.4152096766959	1	6	1	Pmp22	91
3370146	1016.4170343547806	644.1711663558186	1	6	1	Pmp22	91
3370147	877.666907187858	514.41200417662	1	6	1	Pmp22	91
3370148	857.162436757651	623.4149218360127	1	6	1	Pmp22	91
3370149	988.6961541919057	708.4419323293861	1	6	1	Pmp22	91
3370150	909.6153381490072	411.0890030516691	1	6	1	Pmp22	91
3370151	946.1646073618385	646.1687930142919	1	6	1	Pmp22	91
3370152	910.4155094394001	585.9155227755784	1	6	1	Pmp22	91
3370153	1040.3456582237754	440.4451232547135	1	6	1	Spidr	91
3370154	1018.5460735587301	482.9577054321017	1	6	1	Spidr	91
3370155	958.0403494758656	677.4607723576307	1	6	1	Spidr	91
3370156	1105.9579207986017	665.6848332149449	1	6	1	Spidr	91
3370157	1100.6850173769383	659.271458441211	1	6	1	Phf7	91
3370158	1012.4308882113469	689.5196493466453	1	6	1	Phf7	91
3370159	940.6863147214422	472.31909033284023	1	6	1	Phf7	91
3370160	971.9558256530759	398.2863211188363	1	6	1	Ccdc141	91
3370161	955.1513167150464	368.8158000933042	1	6	1	Sox10	91
3370162	1019.8051375061127	692.3289212647129	1	6	1	Gjc2	91
3370163	869.4560318216788	545.2411483935874	1	6	1	Smad9	91
3370164	858.7077382978405	452.23858393570754	1	6	1	Smad9	91
3370165	1032.5561614363585	501.1395787376856	1	6	1	Tmem121	91
3370166	900.2953969231053	644.1406683299281	1	6	1	Tmem121	91
3370167	1093.6216817520028	527.5930080319197	1	6	1	Tmem121	91
3370168	902.2970520596286	601.3889643039281	1	6	1	Tmem121	91
3370169	996.4017102203784	394.29547168293146	1	6	1	Gpld1	91
3370170	888.9720228486017	479.9245794124289	1	6	1	Hsd3b7	91
3370171	1082.6142143414345	445.49104996273303	1	6	1	Zbtb40	91
3370172	950.9158379652649	431.9547991645982	1	6	1	Zbtb40	91
3370173	910.4012867091263	366.0511494334294	1	6	1	Lipt1	91
3370174	905.2973776370262	446.01087216704286	1	6	1	Lipt1	91
3370175	854.4113342666492	554.7506569306452	1	6	1	Bcat2	91
3370176	1077.636104200306	676.0948484839761	1	6	1	Bcat2	91
3370177	1085.1382999346645	563.3430612531979	1	6	1	Bcat2	91
3370178	922.0812038541189	393.0838519034999	1	6	1	Bcat2	91
3370179	1045.7716585180167	446.95684338957835	1	6	1	Bcat2	91
3370180	1029.384894212945	697.0943314925686	1	6	1	Bcat2	91
3370181	863.3871440684973	418.33649507649716	1	6	1	Bcat2	91
3370182	1123.1394372720551	536.5932860061683	1	6	1	Bcat2	91
3370183	930.6386816630064	396.8373482511589	1	6	1	Bcat2	91
3370184	891.8747359107678	650.5984495786954	1	6	1	Pde11a	91
3370185	917.3451519389843	382.26313198154486	1	6	1	Adam1a	91
3370186	1013.5913532256283	682.3978860916476	1	6	1	Pde5a	91
3370187	1052.8990747661371	685.117588109275	1	6	1	Pde5a	91
3370188	1039.3576751234648	407.2882530645906	1	6	1	Cdc14b	91
3370189	895.2144358885506	390.0585797245885	1	6	1	Ccdc61	91
3370190	889.3737424418957	633.2808698381345	1	6	1	Chsy3	91
3370191	998.6086461845226	364.0458605658964	1	6	1	Frmd8	91
3370192	883.8425228446068	670.5482484217204	1	6	1	Frmd8	91
3370193	924.0970109106306	590.0480588236308	1	6	1	Frmd8	91
3370194	947.231282781289	371.95516773489567	1	6	1	Frmd8	91
3370195	1057.9939364148581	516.6306119093292	1	6	1	C1qtnf6	91
3370196	887.9870973049908	556.8706160924645	1	6	1	C1qtnf6	91
3370197	928.7486094347707	394.61919908367395	1	6	1	C1qtnf6	91
3370198	985.3510682834468	438.26153943193896	1	6	1	C1qtnf6	91
3370199	1091.2411806799596	571.8841307832276	1	6	1	C1qtnf6	91
3370200	1060.4834292591793	680.1348468431156	1	6	1	C1qtnf6	91
3370201	927.2507202696837	361.36828924870474	1	6	1	C1qtnf6	91
3370202	997.0924879143356	494.17528341721624	1	6	1	Nkiras2	91
3370203	955.0921949474285	414.4193277734808	1	6	1	Nkiras2	91
3370204	1098.0974040618717	535.430576348671	1	6	1	Nkiras2	91
3370205	899.8402141958667	366.16488083841807	1	6	1	Nkiras2	91
3370206	1032.846188941754	438.172924071717	1	6	1	Nkiras2	91
3370207	1091.1217752610207	549.1475809930006	1	6	1	Nkiras2	91
3370208	1084.323632438291	593.328313163143	1	6	1	Cry1	91
3370209	830.817819303207	567.3207144750586	1	6	1	Cry1	91
3370210	1014.714708329203	696.3057590992794	1	6	1	Cry1	91
3370211	990.3293723326087	717.4451861298165	1	6	1	Padi2	91
3370212	1121.0315423084376	488.12046654645866	1	6	1	Arsj	91
3370213	997.7071451989058	392.7226923841137	1	6	1	Arsj	91
3370214	937.1014592205453	400.16017063048605	1	6	1	Cdc42ep2	91
3370215	1019.346844898388	635.9185438585644	1	6	1	Cdc42ep2	91
3370216	861.0792098031712	585.0879499954444	1	6	1	Cdc42ep2	91
3370217	927.0745216938184	691.4562747999598	1	6	1	Cdc42ep2	91
3370218	848.0972411726046	468.65939489145154	1	6	1	Cdc42ep2	91
3370219	1054.601124885033	517.4165258257108	1	6	1	Cdc42ep2	91
3370220	904.1002608439428	412.40954378773995	1	6	1	Cdc42ep2	91
3370221	878.0308571404938	665.004299249148	1	6	1	Cdc42ep2	91
3370222	971.3345739828604	713.1693165417777	1	6	1	Rps6ka6	91
3370223	1067.540100722481	521.294902547778	1	6	1	Prcp	91
3370224	1091.200594421606	673.6341703479799	1	6	1	Prcp	91
3370225	847.1421415777509	595.8910672284075	1	6	1	Slc22a4	91
3370226	1065.364868924264	638.1669758173238	1	6	1	Irak2	91
3370227	1047.1864715432037	546.6394413781292	1	6	1	Slc16a13	91
3370228	1084.3058245354878	551.1253576274362	1	6	1	Slc16a13	91
3370229	1006.0625551212456	620.178356063657	1	6	1	Hlcs	91
3370230	968.090598874148	426.5311438554971	1	6	1	Hlcs	91
3370231	1041.3565682510714	703.2195833158257	1	6	1	Tcf7l2	91
3370232	907.3160053985381	468.1528833646674	1	6	1	Tshz1	91
3370233	965.7694472802567	722.2220571743786	1	6	1	Tshz1	91
3370234	832.5185469943841	586.2141192626109	1	6	1	Tshz1	91
3370235	1113.0291543773262	534.4696352896765	1	6	1	Tshz1	91
3370236	904.0268741178273	354.4583051972138	1	6	1	Tshz1	91
3370237	1047.0285155471176	474.46595293448536	1	6	1	Tshz1	91
3370238	927.1301013627206	359.2552934148106	1	6	1	Anks6	91
3370239	1048.1096979981494	689.0680297605297	1	6	1	Agtrap	91
3370240	1091.2375979643239	523.5410910694037	1	6	1	Slc7a2	91
3370241	1027.075650578751	638.4323598851536	1	6	1	Slc7a2	91
3370242	921.07235251253	665.6805072280099	1	6	1	Slc7a2	91
3370243	978.56493960452	719.8761967782508	1	6	1	Slc7a2	91
3370244	885.8661804164382	642.1884414079972	1	6	1	Kctd16	91
3370245	964.8757754734877	373.8182781246634	1	6	1	Phf21b	91
3370246	1029.6278474536498	510.3991235248475	1	6	1	Phf21b	91
3370247	1032.9426060077951	688.290607530388	1	6	1	Zbtb3	91
3370248	924.4337473028274	426.3933730627275	1	6	1	Plekha7	91
3370249	918.1664762605105	310.5851812846229	1	6	1	Myo1e	91
3370250	1052.9026677770375	600.351376139414	1	6	1	Myo1e	91
3370251	851.9038708498584	488.33609456086293	1	6	1	Myo1e	91
3370252	995.8939281903935	718.6012090105266	1	6	1	Myo1e	91
3370253	1027.4119060041578	436.0952792847751	1	6	1	Myo1e	91
3370254	955.9005694773609	590.5952334186793	1	6	1	Myo1e	91
3370255	1051.8990440620537	659.8529688617824	1	6	1	Myo1e	91
3370256	915.5684317949607	415.21519563579915	1	6	1	Myo1e	91
3370257	1008.4891880686209	410.7573425321384	1	6	1	Sh2b3	91
3370258	1039.2392399886248	426.0093193176804	1	6	1	Sh2b3	91
3370259	1023.523971194742	680.3999292888931	1	6	1	Sh2b3	91
3370260	899.874591278737	571.701117050213	1	6	1	Peli2	91
3370261	940.8804456122735	428.94887484780685	1	6	1	Peli2	91
3370262	1061.1963854219366	605.2771099208284	1	6	1	Stom	91
3370263	1011.0785656880731	439.6285267845576	1	6	1	Rnf180	91
3370264	1075.4100183574258	633.2590164951022	1	6	1	Zfp28	91
3370265	1043.5540652421328	530.761767073307	1	6	1	Rai2	91
3370266	1112.5878485367602	694.9140826891762	1	6	1	Palld	91
3370267	940.8340504375088	627.4053040917051	1	6	1	Palld	91
3370268	933.8452222432925	316.39368499155745	1	6	1	Palld	91
3370269	999.3420717345288	467.15159699864233	1	6	1	Palld	91
3370270	1115.093065359946	555.1590689408067	1	6	1	Palld	91
3370271	1026.837675348187	614.1579784510684	1	6	1	Palld	91
3370272	856.0842291878186	538.398940428784	1	6	1	Palld	91
3370273	1120.340506018557	630.1620037611746	1	6	1	Palld	91
3370274	1094.835965387189	728.4146526185649	1	6	1	Palld	91
3370275	879.3316279791917	632.153221403396	1	6	1	Palld	91
3370276	1130.092788530003	577.6604484057339	1	6	1	Palld	91
3370277	945.3312301498333	708.6584476416577	1	6	1	Palld	91
3370278	982.5816280622485	734.9107605578567	1	6	1	Palld	91
3370279	1010.4687472416139	688.5884512601202	1	6	1	Palld	91
3370280	1108.587726703102	694.1639063244561	1	6	1	Palld	91
3370281	867.8535285953128	525.9998666474188	1	6	1	Rnf217	91
3370282	1061.611830460939	454.7556041566454	1	6	1	Rnf217	91
3370283	917.109533067749	410.2485675006805	1	6	1	Rnf217	91
3370284	970.8592244862834	456.002013401774	1	6	1	Rnf217	91
3370285	1008.6112022367292	433.00287954762075	1	6	1	Rnf217	91
3370286	885.1087503037811	407.74722716192395	1	6	1	Rnf217	91
3370287	1091.5935023710308	600.6768272971551	1	6	1	Pnoc	91
3370288	1113.7919521095034	505.3202802247037	1	6	1	Glis2	91
3370289	953.7033907753024	725.3528575438414	1	6	1	Glis2	91
3370290	1081.7234147284603	450.60378836121714	1	6	1	Glis2	91
3370291	1028.2090811709122	663.1058447712164	1	6	1	Glis2	91
3370292	933.3398283573797	693.3569925595534	1	6	1	Samd11	91
3370293	939.7932331407519	501.87972744884945	1	6	1	Aldob	91
3370294	1090.4949766717496	487.5007627584417	1	6	1	Aldob	91
3370295	974.2239922816088	392.10432455011914	1	6	1	Chaf1a	91
3370296	1007.8910756288105	726.0547000705703	1	6	1	Chaf1a	91
3370297	888.3965855028807	472.5429411236596	1	6	1	Chaf1a	91
3370298	1089.7158259652738	551.6569467790454	1	6	1	Chaf1a	91
3370299	1100.552603489794	684.8337692826863	1	6	1	Chaf1a	91
3370300	943.1396450650583	712.3019812564557	1	6	1	Chaf1a	91
3370301	890.3912763184574	623.0474683837233	1	6	1	Chaf1a	91
3370302	944.5450772339301	677.1102872201342	1	6	1	Chaf1a	91
3370303	997.1498536975257	471.04677612663556	1	6	1	Chaf1a	91
3370304	1026.6531030961628	404.29585868778804	1	6	1	Chaf1a	91
3370305	939.3961688880402	526.2963563194651	1	6	1	Chaf1a	91
3370306	1040.0409271462192	730.6612010998996	1	6	1	Chaf1a	91
3370307	1119.4024276020486	500.3020117389339	1	6	1	Chaf1a	91
3370308	920.8982807748883	452.0434953057084	1	6	1	Chaf1a	91
3370309	906.8999859162327	392.54124046462624	1	6	1	Chaf1a	91
3370310	1060.6511223473376	488.2995578366093	1	6	1	Chaf1a	91
3370311	839.0394153517985	585.3155833054531	1	6	1	Chaf1a	91
3370312	1087.1479270594625	599.5537882405206	1	6	1	Chaf1a	91
3370313	974.5440198953956	721.7792861470358	1	6	1	Chaf1a	91
3370314	1053.047239897018	570.3229036809063	1	6	1	Chaf1a	91
3370315	1027.2152806636784	640.7793736888954	1	6	1	Chaf1a	91
3370316	933.0496469073208	392.979161753952	1	6	1	Chaf1a	91
3370317	907.6473685608021	466.5434573741912	1	6	1	Chaf1a	91
3370318	1034.216683287099	708.4993904965299	1	6	1	Chaf1a	91
3370319	945.6502753464677	416.54333485067167	1	6	1	Chaf1a	91
3370320	960.89298562232	633.5502905798826	1	6	1	Chaf1a	91
3370321	1015.3748524635661	691.6589706588655	1	6	1	Chaf1a	91
3370322	946.6445537528515	577.7981337648021	1	6	1	Chaf1a	91
3370323	1093.8854604189157	695.5005789887888	1	6	1	Chaf1a	91
3370324	946.2214732722535	428.4887946755878	1	6	1	Chaf1a	91
3370325	889.896991842143	462.29269252648623	1	6	1	Chaf1a	91
3370326	989.7398546642803	703.991864726336	1	6	1	Hfe	91
3370327	926.7672310483777	402.94014487590147	1	6	1	Hfe	91
3370328	1110.236866227169	546.1882471861807	1	6	1	Thbd	91
3370329	1039.4643258767703	570.561023877657	1	6	1	Thbd	91
3370330	951.254050106433	672.7339116440066	1	6	1	Ccdc80	91
3370331	1027.009282808929	546.2320758265708	1	6	1	Ccdc80	91
3370332	956.007764064073	524.2297327001233	1	6	1	Ccdc80	91
3370333	972.4633456430062	387.84179037581384	1	6	1	Dgka	91
3370334	925.6271357993081	639.6535756196481	1	6	1	H6pd	91
3370335	986.905215380546	495.6960450869966	1	6	1	Ubl7	91
3370336	1016.7883558385043	702.4400785746907	1	6	1	Ubl7	91
3370337	878.6529681789735	455.19305353003494	1	6	1	Ubl7	91
3370338	1032.4760337016287	398.4103500848515	1	6	1	Ubl7	91
3370339	1003.407129258346	412.1940402739176	1	6	1	Ubl7	91
3370340	1020.9060770146118	499.9467423846922	1	6	1	Ubl7	91
3370341	1010.9031080113475	654.9508195156568	1	6	1	Ubl7	91
3370342	1050.2619862797544	452.0668680870887	1	6	1	Rffl	91
3370343	879.3469003954715	662.151996526465	1	6	1	Cpt1a	91
3370344	976.5041812488839	704.9814011618779	1	6	1	Cpt1a	91
3370345	1007.696652108922	677.7756096204199	1	6	1	Cpt1a	91
3370346	1039.9109894936537	460.96436693819936	1	6	1	Ushbp1	91
3370347	1081.2905919182685	526.3490468859368	1	6	1	Aplf	91
3370348	949.0043962803142	533.3085929477518	1	6	1	Elf1	91
3370349	956.2523197383282	608.5606116555812	1	6	1	Elf1	91
3370350	835.7514997531664	539.3053414005876	1	6	1	Elf1	91
3370351	1037.5548285580994	424.4302959410876	1	6	1	Pi4k2b	91
3370352	1050.2917572170536	718.6918076472336	1	6	1	Pi4k2b	91
3370353	946.0911473703669	412.748365969393	1	6	1	Pi4k2b	91
3370354	876.5493371779094	413.6724894683186	1	6	1	Pi4k2b	91
3370355	1073.554141433398	468.4335912984246	1	6	1	Pi4k2b	91
3370356	969.494124933216	685.216619206929	1	6	1	Pi4k2b	91
3370357	1032.6656968493944	440.0676716705955	1	6	1	Zscan29	91
3370358	885.1565004771676	556.0603629217679	1	6	1	Zscan29	91
3370359	1064.6695836467327	476.20823467415227	1	6	1	Myo19	91
3370360	869.4661474200533	591.2660790231713	1	6	1	Myo19	91
3370361	915.7495989284672	599.2249629040651	1	6	1	Myo19	91
3370362	861.8374275112933	565.0592764361189	1	6	1	Slc22a8	91
3370363	1074.434103901647	691.1184804346425	1	6	1	Nos3	91
3370364	918.3439427278739	442.48273951304424	1	6	1	Nos3	91
3370365	878.4692000593635	619.1047147910454	1	6	1	Blnk	91
3370366	1094.5939167241067	618.0858833439715	1	6	1	Sesn2	91
3370367	915.3395438230941	560.3286910252433	1	6	1	Sesn2	91
3370368	978.3387895356254	659.0838678275546	1	6	1	Sesn2	91
3370369	1132.0961941888568	584.3358434348438	1	6	1	Sesn2	91
3370370	872.3373725761987	585.3282735321036	1	6	1	Sesn2	91
3370371	880.29220064099	523.0926253950165	1	6	1	Klhl4	91
3370372	870.2957465290971	424.8396726338785	1	6	1	Klhl4	91
3370373	954.249247681194	458.2809979723509	1	6	1	Aldh1l1	91
3370374	957.3043637633546	548.3830820889862	1	6	1	Fzd2	91
3370375	1019.3040518037135	626.3864571093108	1	6	1	Fzd2	91
3370376	1018.0545389403807	604.3858791927986	1	6	1	Fzd2	91
3370377	875.6995323626428	463.1203065902544	1	6	1	Rbbp8	91
3370378	1037.6984452146887	692.461081003612	1	6	1	Rbbp8	91
3370379	918.7623386628461	384.1059702625477	1	6	1	Rbbp8	91
3370380	871.2597374684864	434.60619600529174	1	6	1	Rbbp8	91
3370381	919.7591171351866	513.85962509817	1	6	1	Rbbp8	91
3370382	1051.3658604378504	666.4608328903942	1	6	1	Rbbp8	91
3370383	1037.4431942327296	531.020621492771	1	6	1	Stk17b	91
3370384	919.4359828289881	687.5255771942508	1	6	1	Stk17b	91
3370385	949.8722571744871	345.17987722809386	1	6	1	Stk17b	91
3370386	963.9389589310524	611.5229708435025	1	6	1	Stk17b	91
3370387	931.8715329760329	362.8464249478504	1	6	1	Stk17b	91
3370388	951.6190018633062	560.349216827824	1	6	1	Prkd2	91
3370389	926.2950895224017	590.3275370051211	1	6	1	Dock1	91
3370390	1091.0518496322115	532.8299613855527	1	6	1	Dock1	91
3370391	891.2985702576682	412.8209321222344	1	6	1	Dock1	91
3370392	1035.0525491783874	436.57542970605124	1	6	1	Dock1	91
3370393	950.0492706791471	458.3239214124686	1	6	1	Dock1	91
3370394	999.0477082159323	579.0790563996654	1	6	1	Dock1	91
3370395	883.2912017963477	687.0795145051532	1	6	1	Dock1	91
3370396	1043.2965005991605	680.5834599910313	1	6	1	Dock1	91
3370397	838.7920776181164	598.3255243981158	1	6	1	Dock1	91
3370398	956.5523940486246	345.82047437853777	1	6	1	Dock1	91
3370399	976.5509577105988	426.82358887153316	1	6	1	Dock1	91
3370400	1050.302982475371	439.82592763313045	1	6	1	Dock1	91
3370401	1036.648560765912	697.4532891288593	1	6	1	Entpd2	91
3370402	905.0133040640651	508.75278728467833	1	6	1	Adam8	91
3370403	889.0086389334377	625.2548810346143	1	6	1	Adam8	91
3370404	1038.7656413324678	529.2581990584641	1	6	1	Adam8	91
3370405	1006.1424326812872	531.5154141584817	1	6	1	Adam8	91
3370406	936.721482367018	374.5731690414403	1	6	1	Fcrls	91
3370407	1017.0866655269588	516.3526555989497	1	6	1	Kdm8	91
3370408	977.3420574307798	680.8540192911762	1	6	1	Kdm8	91
3370409	1066.4030451900337	486.4306781095984	1	6	1	Ttc34	91
3370410	1091.0643652647946	631.1161458408346	1	6	1	Bmp3	91
3370411	905.6277680949697	355.7773550138065	1	6	1	Timeless	91
3370412	1015.6226349212529	675.7878240885923	1	6	1	Timeless	91
3370413	1051.626405244173	557.2858210657112	1	6	1	Timeless	91
3370414	916.6213152160208	631.2843267844163	1	6	1	Timeless	91
3370415	937.6269264408136	422.27975489299456	1	6	1	Timeless	91
3370416	943.3726218567269	604.2843225292133	1	6	1	Timeless	91
3370417	944.6280240679644	384.2790012878719	1	6	1	Timeless	91
3370418	902.8747233538384	477.5302433971026	1	6	1	Timeless	91
3370419	956.3763862436028	463.2812073738099	1	6	1	Timeless	91
3370420	1107.5621620279194	553.9411958620921	1	6	1	Timeless	91
3370421	945.6225150953198	611.0345388578821	1	6	1	Timeless	91
3370422	1047.2598219288782	573.1002344992457	1	6	1	Phactr4	91
3370423	914.2559456154308	592.5954424656159	1	6	1	Phactr4	91
3370424	940.2636721533863	412.0922364007506	1	6	1	Phactr4	91
3370425	1093.7585373787854	633.6034930569496	1	6	1	Phactr4	91
3370426	1072.2625521836483	519.0999548279415	1	6	1	Phactr4	91
3370427	934.2540690163069	651.8476163537505	1	6	1	Phactr4	91
3370428	1083.132482250036	487.0797509910791	1	6	1	Ppp1r3d	91
3370429	915.70629317847	368.9940238446233	1	6	1	Klhl25	91
3370430	942.4191546285915	438.06398751740704	1	6	1	Klhl25	91
3370431	938.1492209614307	690.4918540427268	1	6	1	Haus6	91
3370432	892.6591039141634	372.23040746705135	1	6	1	Haus6	91
3370433	928.9062180338024	484.73515696876257	1	6	1	Haus6	91
3370434	1091.1176774383837	516.5622312872687	1	6	1	Haus6	91
3370435	1092.6558206409359	638.4957338362045	1	6	1	Haus6	91
3370436	888.1558727824744	459.48295977590107	1	6	1	Haus6	91
3370437	1025.1519225417646	689.9949076121068	1	6	1	Haus6	91
3370438	1103.1569150612763	617.2454451260893	1	6	1	Haus6	91
3370439	971.9090890228099	441.23535239481134	1	6	1	Haus6	91
3370440	943.1605076092061	376.7323249271094	1	6	1	Haus6	91
3370441	962.1508139856581	666.4919643038913	1	6	1	Haus6	91
3370442	1014.1530201158532	649.4932686603233	1	6	1	Haus6	91
3370443	1110.16007656188	534.2431295774128	1	6	1	Haus6	91
3370444	1113.116014203876	478.19656303486954	1	6	1	Haus6	91
3370445	925.1483479413246	703.7417875184526	1	6	1	Haus6	91
3370446	1049.15325978654	673.2452588202632	1	6	1	Haus6	91
3370447	997.5298661835114	635.0325348955632	1	6	1	Notch2	91
3370448	874.4822017559933	560.7725527408028	1	6	1	Notch2	91
3370449	1115.786652437626	499.02717128076046	1	6	1	Notch2	91
3370450	909.7766954477127	526.5266307248037	1	6	1	Notch2	91
3370451	980.5293680726242	601.2807947567178	1	6	1	Notch2	91
3370452	899.5265866678462	485.27460440527705	1	6	1	Notch2	91
3370453	1037.7315841399852	456.3012721772284	1	6	1	Edn1	91
3370454	1062.5721906818276	717.5131911043904	1	6	1	Syt9	91
3370455	1073.425564221629	514.8469451046197	1	6	1	Swsap1	91
3370456	1055.9673848383707	540.6002928062953	1	6	1	Trabd2b	91
3370457	856.9591903783677	525.0917050961534	1	6	1	Trabd2b	91
3370458	933.705641433464	699.8524741637345	1	6	1	Trabd2b	91
3370459	1076.9720936344002	445.34691735906733	1	6	1	Trabd2b	91
3370460	964.4709209988998	349.5882144404049	1	6	1	Trabd2b	91
3370461	1036.7118343164298	659.1047807257213	1	6	1	Trabd2b	91
3370462	937.707137208132	666.3511594100669	1	6	1	Trabd2b	91
3370463	995.958573215674	695.3547699264839	1	6	1	Trabd2b	91
3370464	1006.8254968875827	731.196968036088	1	6	1	Cdc42ep1	91
3370465	883.5794148023276	572.1894991383035	1	6	1	Cdc42ep1	91
3370466	888.0858644705295	405.18676349997656	1	6	1	Cdc42ep1	91
3370467	1029.5805891823843	608.1956971074858	1	6	1	Cdc42ep1	91
3370468	937.0790616648977	606.1921243016086	1	6	1	Cdc42ep1	91
3370469	852.8274637214554	609.1889641481401	1	6	1	Cdc42ep1	91
3370470	963.8311555609964	563.1923959760384	1	6	1	Cdc42ep1	91
3370471	1005.0783789835183	655.1955735006279	1	6	1	Cdc42ep1	91
3370472	1029.8278740080796	679.4469557181139	1	6	1	Cdc42ep1	91
3370473	900.8305521289151	550.1897657332693	1	6	1	Cdc42ep1	91
3370474	854.5777562864889	602.4389339961873	1	6	1	Cdc42ep1	91
3370475	951.6304424217268	641.7152269088923	1	6	1	Ctgf	91
3370476	902.8825941203854	562.2126014124801	1	6	1	Ctgf	91
3370477	913.8819315426052	585.2132567347896	1	6	1	Ctgf	91
3370478	852.380532963058	604.4613598950432	1	6	1	Ctgf	91
3370479	984.1348825812588	524.2149502428567	1	6	1	Ctgf	91
3370480	930.8838740717556	535.2132392625311	1	6	1	Ctgf	91
3370481	948.3814870813947	610.2147408188132	1	6	1	Ctgf	91
3370482	900.0642885599123	583.2938009008867	1	6	1	Ctgf	91
3370483	975.6332287110777	569.4651995949413	1	6	1	Ctgf	91
3370484	1035.735174163806	636.4242391588895	1	6	1	Ctgf	91
3370485	872.3850900269395	479.4605613972524	1	6	1	Ctgf	91
3370486	881.1318598336227	575.9620097364752	1	6	1	Ctgf	91
3370487	993.2083439635204	724.9345528176344	1	6	1	Ctgf	91
3370488	967.7420090767536	439.08683689117976	1	6	1	Ctgf	91
3370489	901.6293139374292	656.9636860860273	1	6	1	Ctgf	91
3370490	926.1347282172408	508.46274952075976	1	6	1	Ctgf	91
3370491	899.8814144257113	595.7128867632247	1	6	1	Ctgf	91
3370492	863.1305325981091	608.2117774318982	1	6	1	Ctgf	91
3370493	915.3831366794798	550.9628962277533	1	6	1	Ctgf	91
3370494	940.1335027849798	548.7137183330284	1	6	1	Ctgf	91
3370495	867.379239931467	647.2123942995638	1	6	1	Ctgf	91
3370496	992.734140943283	550.9624315645921	1	6	1	Ctgf	91
3370497	877.3829695762331	542.7114817875106	1	6	1	Ctgf	91
3370498	1002.3807367163599	650.7170920298302	1	6	1	Ctgf	91
3370499	929.1308740226489	621.2142124316135	1	6	1	Ctgf	91
3370500	892.1309489570895	606.2127549997153	1	6	1	Ctgf	91
3370501	888.1312464064947	596.2124971044648	1	6	1	Ctgf	91
3370502	930.3823493279434	578.9637495679476	1	6	1	Ctgf	91
3370503	959.132736533962	577.714721126017	1	6	1	Ctgf	91
3370504	930.1299841348097	647.4645639673735	1	6	1	Ctgf	91
3370505	964.3818735510908	604.4652154510504	1	6	1	Ctgf	91
3370506	902.8823178393473	570.2126972162652	1	6	1	Ctgf	91
3370507	874.1314241011685	586.2118938579167	1	6	1	Ctgf	91
3370508	897.1326971058753	557.462346515509	1	6	1	Ctgf	91
3370509	888.3853682781101	476.96106986048176	1	6	1	Ctgf	91
3370510	856.7298180554513	586.625933200059	1	6	1	Ctgf	91
3370511	983.3830771306258	576.4655557543529	1	6	1	Ctgf	91
3370512	934.3837089015693	540.9634249067318	1	6	1	Ctgf	91
3370513	958.3833335926142	560.214487396454	1	6	1	Ctgf	91
3370514	914.3802165370639	635.2138660112295	1	6	1	Ctgf	91
3370515	915.5461649479945	598.9303228957193	1	6	1	Ctgf	91
3370516	987.0698117566086	591.088750445841	1	6	1	Ctgf	91
3370517	956.0721646403595	521.4203718756077	1	6	1	Ctgf	91
3370518	893.1316581880026	585.962543912764	1	6	1	Ctgf	91
3370519	945.1306694452009	632.7148962852227	1	6	1	Ctgf	91
3370520	907.1315840987181	592.9631112328925	1	6	1	Ctgf	91
3370521	946.8839030005355	539.4638394453075	1	6	1	Ctgf	91
3370522	883.8825920337133	555.7118609780309	1	6	1	Ctgf	91
3370523	977.1343843313896	536.2148522026259	1	6	1	Ctgf	91
3370524	933.1309975476456	618.9643205085681	1	6	1	Ctgf	91
3370525	931.382711122366	568.9636564256822	1	6	1	Ctgf	91
3370526	920.3819988478	585.7134740096798	1	6	1	Ctgf	91
3370527	907.6331963382368	546.7125696932347	1	6	1	Ctgf	91
3370528	891.1319912720483	575.7123487862466	1	6	1	Ctgf	91
3370529	903.3814727648946	594.9630009932582	1	6	1	Ctgf	91
3370530	968.1328671646556	576.9650262682383	1	6	1	Ctgf	91
3370531	919.133316420365	546.9629747826856	1	6	1	Ctgf	91
3370532	944.2122118635249	619.9316673849034	1	6	1	Ctgf	91
3370533	968.7131783989862	640.2678499127811	1	6	1	Gjc1	91
3370534	993.1823554440158	417.0664651188031	1	6	1	Gjc1	91
3370535	1045.9656084946294	611.519809754176	1	6	1	Gjc1	91
3370536	866.4699134677088	372.75932314276577	1	6	1	Gjc1	91
3370537	872.9617267011147	627.7644795698084	1	6	1	Gjc1	91
3370538	921.9632208984224	611.0157546424673	1	6	1	Gjc1	91
3370539	1006.8471241732241	476.06820111784833	1	6	1	Gjc1	91
3370540	938.4615476854553	672.0174772953151	1	6	1	Gjc1	91
3370541	875.9650490049427	527.5126358521868	1	6	1	Gjc1	91
3370542	965.6088822202086	632.0194006600631	1	6	1	Gjc1	91
3370543	975.9632693726719	641.7681120428116	1	6	1	Gjc1	91
3370544	929.4516163944363	377.01638236886663	1	6	1	Pdpr	91
3370545	1068.6973437993497	639.2787860801645	1	6	1	Pdpr	91
3370546	1041.4531390554105	434.2717213826718	1	6	1	Pdpr	91
3370547	911.8154656600149	463.2629264166216	1	6	1	Pdpr	91
3370548	1028.9740405356033	402.0070356955977	1	6	1	Pdpr	91
3370549	937.8339459217913	584.3214706796512	1	6	1	Xrcc2	91
3370550	1063.3342291545744	717.3311817838645	1	6	1	Xrcc2	91
3370551	896.3303531663773	639.3221983980659	1	6	1	Xrcc2	91
3370552	941.152859954574	651.3282306595479	1	6	1	Hspg2	91
3370553	969.9099910122629	495.57614390947896	1	6	1	Hspg2	91
3370554	898.4058605584607	558.0744683953559	1	6	1	Hspg2	91
3370555	1031.9056225968586	631.0816108530428	1	6	1	Hspg2	91
3370556	1034.4092026355802	547.0799403326739	1	6	1	Hspg2	91
3370557	1101.658064494278	608.0840493631788	1	6	1	Hspg2	91
3370558	1056.6570177665815	610.3322057245302	1	6	1	Hspg2	91
3370559	860.6520830500057	629.0743955720384	1	6	1	Hspg2	91
3370560	1003.6602675348348	506.0777775442326	1	6	1	Hspg2	91
3370561	903.907747822275	515.8238075083445	1	6	1	Hspg2	91
3370562	925.1584254142508	510.3245798425386	1	6	1	Hspg2	91
3370563	931.9050060351009	595.3266585467227	1	6	1	Hspg2	91
3370564	922.4079013107754	521.5747064752804	1	6	1	Hspg2	91
3370565	1037.6766335421505	570.4072067400419	1	6	1	Hspg2	91
3370566	1010.4108631318895	495.3278335543049	1	6	1	Hspg2	91
3370567	992.5410734254505	510.84434322050066	1	6	1	Gk5	91
3370568	1085.5386868562946	679.3541138350814	1	6	1	Gk5	91
3370569	1053.3399506205467	648.9786631816745	1	6	1	Zfp275	91
3370570	966.0970056615989	380.96787625779604	1	6	1	Zfp275	91
3370571	1060.5934734569084	555.9762521346024	1	6	1	Zfp275	91
3370572	1022.9419867308034	565.2792518470867	1	6	1	Zfp275	91
3370573	947.5128063753172	505.1620484056297	1	6	1	Sertad3	91
3370574	1016.7635223332136	502.1649233212436	1	6	1	Sertad3	91
3370575	865.9106444649234	495.3680254267965	1	6	1	Aurka	91
3370576	1012.7091259976662	693.3849324659784	1	6	1	Aurka	91
3370577	1067.96772710354	533.1303302599797	1	6	1	Aurka	91
3370578	859.2153451882529	368.3652040195851	1	6	1	Aurka	91
3370579	1109.4707097469975	501.3806194831974	1	6	1	Aurka	91
3370580	1056.2171102368059	559.6441556013149	1	6	1	Egr3	91
3370581	1016.4614276400501	707.4019903385736	1	6	1	Egr3	91
3370582	948.2094277911469	617.1451025453291	1	6	1	Egr3	91
3370583	959.8552906195922	506.0602098491774	1	6	1	Egr3	91
3370584	1091.3702963311637	558.5667254254271	1	6	1	Rarg	91
3370585	1052.1713400270005	707.8710300746254	1	6	1	Rarg	91
3370586	1059.4300253748172	407.3626194514162	1	6	1	Rarg	91
3370587	938.4284005143008	341.8573225924897	1	6	1	Rarg	91
3370588	904.3298367802641	658.9955516925395	1	6	1	Abcd1	91
3370589	1081.9106938539433	638.3005419207041	1	6	1	Abcd1	91
3370590	1064.084466852029	607.0004795637012	1	6	1	Abcd1	91
3370591	949.3298991006507	678.9975419539783	1	6	1	Abcd1	91
3370592	1112.0930016014302	571.2867825407221	1	6	1	Rapgef3	91
3370593	1053.2361832148802	491.8769557379535	1	6	1	Ppm1m	91
3370594	1059.2370080928092	466.62669212123257	1	6	1	Ppm1m	91
3370595	884.5530660998353	561.0538234573119	1	6	1	Gpr137b	91
3370596	1080.2235166561795	696.0616781402013	1	6	1	Gpr137b	91
3370597	906.1737698287501	680.1463233042762	1	6	1	Gpr137b	91
3370598	995.4335124936885	389.14041901008267	1	6	1	Gpr137b	91
3370599	1036.4315784446478	512.8949019173762	1	6	1	Gpr137b	91
3370600	991.6768930786145	650.397634086824	1	6	1	Gpr137b	91
3370601	1046.6825236887157	486.1444120643714	1	6	1	Gpr137b	91
3370602	889.17976577933	420.63863812079296	1	6	1	Gpr137b	91
3370603	952.1761520143897	636.1462404691633	1	6	1	Gpr137b	91
3370604	1107.1797602948059	665.1509145621923	1	6	1	Gpr137b	91
3370605	983.67629562339	665.3978538136854	1	6	1	Gpr137b	91
3370606	1015.4275154533783	652.1482665828503	1	6	1	Gpr137b	91
3370607	1065.9326078277106	504.14539019688186	1	6	1	Gpr137b	91
3370608	934.8797341580968	594.8088465338293	1	6	1	Gpr137b	91
3370609	860.673446747257	641.894120890149	1	6	1	Gpr137b	91
3370610	874.4286628584551	448.1390541186687	1	6	1	Gpr137b	91
3370611	867.6759265282778	550.1417384188691	1	6	1	Gpr137b	91
3370612	870.675385031635	575.1425020338453	1	6	1	Gpr137b	91
3370613	952.2663963887235	622.5183684542759	1	6	1	Gpr137b	91
3370614	1123.8096116974755	507.9119839591599	1	6	1	Pak4	91
3370615	880.8127072990567	387.39911307850616	1	6	1	Pak4	91
3370616	1090.7702624299745	471.38896535097155	1	6	1	Pak4	91
3370617	1003.3103252755917	465.1557781757433	1	6	1	Pak4	91
3370618	888.7518212166251	445.07678945945594	1	6	1	Hykk	91
3370619	1091.133708946653	666.8857330615762	1	6	1	Itgb5	91
3370620	1101.363723155572	689.2586993799846	1	6	1	Akap12	91
3370621	863.3575465640955	661.999063205577	1	6	1	Akap12	91
3370622	945.8634579553582	569.7493265626338	1	6	1	Akap12	91
3370623	1061.371501199847	446.9999102951132	1	6	1	Akap12	91
3370624	828.6111482097715	536.7439952633525	1	6	1	Akap12	91
3370625	840.2331528745576	602.412423821195	1	6	1	Igsf9b	91
3370626	875.490547089042	474.1614470537392	1	6	1	Igsf9b	91
3370627	871.4928282898221	428.1602409552939	1	6	1	Igsf9b	91
3370628	1008.2421205550268	717.8948393422114	1	6	1	Gpam	91
3370629	872.8629533512975	554.07448073824	1	6	1	Foxp2	91
3370630	958.1233659219796	569.0893922722529	1	6	1	Mgat5	91
3370631	984.1184400737093	702.3449044968895	1	6	1	Mgat5	91
3370632	1032.7952440729657	699.0637172642088	1	6	1	Papss2	91
3370633	881.401650610682	406.69526302307065	1	6	1	Papss2	91
3370634	1078.8937526097416	707.9626291510219	1	6	1	Papss2	91
3370635	875.6963819975714	658.0031837536733	1	6	1	Det1	91
3370636	1121.2046065110926	486.25142385929433	1	6	1	Det1	91
3370637	1013.0911333841237	450.2008941950146	1	6	1	Plekhf2	91
3370638	987.0608876755277	419.920890011437	1	6	1	Plekhf2	91
3370639	975.949814322919	546.2299216252086	1	6	1	Cenpo	91
3370640	926.9525296511788	441.22551406854967	1	6	1	Cenpo	91
3370641	1050.6113796684454	561.6139231676489	1	6	1	Cenpo	91
3370642	1060.6322184417963	704.8855086274764	1	6	1	Trpc3	91
3370643	1040.512927942992	719.5503382532784	1	6	1	Creb3l3	91
3370644	944.0971366338993	677.2548454338938	1	6	1	Pald1	91
3370645	845.0962440611294	477.86354661081015	1	6	1	Pald1	91
3370646	899.6110401780395	463.74750602457266	1	6	1	Pald1	91
3370647	845.1036487911833	554.7455482887989	1	6	1	Pald1	91
3370648	1030.7665103867819	492.8765535216446	1	6	1	Pald1	91
3370649	865.8603414762065	464.2451748125118	1	6	1	Pald1	91
3370650	1112.654165621604	634.5318016675694	1	6	1	Ppp1r37	91
3370651	1014.6534648727827	515.0242148589481	1	6	1	Ppp1r37	91
3370652	962.8956045311863	723.7812921765288	1	6	1	Ppp1r37	91
3370653	1079.6511614646404	694.7833375628858	1	6	1	Ppp1r37	91
3370654	1118.658422100956	489.0260309206424	1	6	1	Ppp1r37	91
3370655	986.6510501307512	561.2753411821664	1	6	1	Ppp1r37	91
3370656	947.9028973819861	437.0191963854174	1	6	1	Ppp1r37	91
3370657	1085.6579572819603	456.7738072387646	1	6	1	Ppp1r37	91
3370658	1102.157283480369	505.77625129679285	1	6	1	Ppp1r37	91
3370659	906.5169553470805	616.309887510488	1	6	1	Bace2	91
3370660	1027.1693010017757	496.7489222610129	1	6	1	Tap2	91
3370661	867.9102182700361	610.4938024410608	1	6	1	Tap2	91
3370662	931.7369202708365	362.78956428167453	1	6	1	Itga10	91
3370663	1052.0701467639801	698.3403303330639	1	6	1	Itga10	91
3370664	1074.7280650475923	629.4864963894476	1	6	1	Megf10	91
3370665	1059.0310793344524	695.779573139931	1	6	1	Hvcn1	91
3370666	1071.4444696081537	533.2731590218127	1	6	1	Hvcn1	91
3370667	1061.8094509536452	701.0402942884153	1	6	1	Hvcn1	91
3370668	958.431315772077	410.8327024032815	1	6	1	Ehd4	91
3370669	900.8405819487263	349.1561226169765	1	6	1	Ehd4	91
3370670	1093.5892820668996	664.1736359766674	1	6	1	Ehd4	91
3370671	1060.0910559368094	539.9187887858747	1	6	1	Ehd4	91
3370672	887.0873715918344	454.41200687482944	1	6	1	Ehd4	91
3370673	997.0852568147706	700.672600905326	1	6	1	Ehd4	91
3370674	1037.03495800867	667.7336162023703	1	6	1	Ehd4	91
3370675	891.5877483694103	444.16176338035314	1	6	1	Ehd4	91
3370676	1092.1456397847398	666.6651290433647	1	6	1	Parp3	91
3370677	988.5738019754334	362.0618381729343	1	6	1	Parp3	91
3370678	910.7820082785303	447.26016977102523	1	6	1	Parp3	91
3370679	960.3221724249556	391.06076532989476	1	6	1	Parp3	91
3370680	1008.1441703383678	545.1663531646848	1	6	1	Tcn2	91
3370681	896.5132593001093	336.1348036186713	1	6	1	Cenpj	91
3370682	969.9979242778422	714.6449117267326	1	6	1	Cenpj	91
3370683	900.7527178803625	577.3893677357312	1	6	1	Cenpj	91
3370684	1090.319737480876	707.764369825039	1	6	1	Cenpj	91
3370685	1106.8568000794721	465.3506952506362	1	6	1	Racgap1	91
3370686	1090.597574108212	687.3539645966983	1	6	1	Racgap1	91
3370687	1002.8523544895032	530.097666787087	1	6	1	Racgap1	91
3370688	966.5940119363654	721.5995783024878	1	6	1	Racgap1	91
3370689	1086.8511444633382	597.1022220881464	1	6	1	Racgap1	91
3370690	881.5239804991966	485.9991521883564	1	6	1	Racgap1	91
3370691	941.355746705529	418.84321831986404	1	6	1	Racgap1	91
3370692	936.3442965782986	701.0980111362651	1	6	1	Racgap1	91
3370693	976.8449534326229	702.8496687169613	1	6	1	Racgap1	91
3370694	1066.3929971532662	722.6018651850791	1	6	1	Olfml1	91
3370695	877.2242317193513	396.39715123315943	1	6	1	Mcc	91
3370696	1048.223842066491	562.6559491848416	1	6	1	Mcc	91
3370697	987.6284801292162	415.10845177789565	1	6	1	Mcc	91
3370698	936.9748995095465	425.8995385710358	1	6	1	Mcc	91
3370699	1065.9716165845152	659.408836018938	1	6	1	Mcc	91
3370700	888.3529312363479	645.1112631581896	1	6	1	Mcc	91
3370701	956.4739448451979	477.65134340043255	1	6	1	Mcc	91
3370702	915.7183029540859	645.4043366645473	1	6	1	Mcc	91
3370703	967.7224517372402	541.6532085462018	1	6	1	Mcc	91
3370704	980.0302763070877	435.4380177094845	1	6	1	Mcc	91
3370705	1098.1604285622252	638.4377721204659	1	6	1	Gpatch3	91
3370706	1091.463309691495	609.3718244997344	1	6	1	Styk1	91
3370707	881.0060926304935	526.3144143871423	1	6	1	Wnt5a	91
3370708	1061.0069385390802	646.9915405803897	1	6	1	Wnt5a	91
3370709	1009.5960156966362	477.06044591150743	1	6	1	Wnt5a	91
3370710	866.8428968911994	451.8045342724365	1	6	1	Wnt5a	91
3370711	934.6194418179297	575.1073140398738	1	6	1	Wnt5a	91
3370712	1003.3403188393186	628.3144895628736	1	6	1	Wnt5a	91
3370713	921.0878347248511	633.061623562304	1	6	1	Wnt5a	91
3370714	1033.5922694284782	598.5647534168113	1	6	1	Wnt5a	91
3370715	900.5292505230757	668.4227587429457	1	6	1	Ascl1	91
3370716	886.6599977963326	613.188109212191	1	6	1	Nid1	91
3370717	1106.6677889239836	589.1983417806882	1	6	1	Nid1	91
3370718	862.1629772505297	538.4346641554391	1	6	1	Nid1	91
3370719	995.6679900307352	518.1906909680737	1	6	1	Nid1	91
3370720	1012.6623902999195	640.9452122800649	1	6	1	Nid1	91
3370721	1001.9167314166331	547.1918643614442	1	6	1	Nid1	91
3370722	895.6743900171834	329.18004708408046	1	6	1	Nid1	91
3370723	974.6708493196351	447.9375320307306	1	6	1	Nid1	91
3370724	901.1650055451857	520.9360757368227	1	6	1	Nid1	91
3370725	1080.7726310254009	676.3117378569052	1	6	1	Nid1	91
3370726	1051.1645321463247	620.9465363002116	1	6	1	Nid1	91
3370727	956.6630897647824	593.1910013661305	1	6	1	Nid1	91
3370728	855.1618847961545	555.9348437492372	1	6	1	Nid1	91
3370729	951.4176639261779	497.93788030015634	1	6	1	Nid1	91
3370730	1067.6683596329044	554.1953520213275	1	6	1	Nid1	91
3370731	892.0048232117168	633.423902049458	1	6	1	Nid1	91
3370732	908.6582130742123	662.1906811944245	1	6	1	Nid1	91
3370733	907.6625646812291	574.1879942683147	1	6	1	Nid1	91
3370734	959.9159189817451	538.1895054308857	1	6	1	Nid1	91
3370735	1063.666718402552	584.4460564638061	1	6	1	Nid1	91
3370736	999.3367051748401	699.0979618246455	1	6	1	Nid1	91
3370737	921.9114543957928	604.9396111753003	1	6	1	Nid1	91
3370738	981.9191106210661	487.4390732781086	1	6	1	Nid1	91
3370739	1047.4173900914784	561.6945717166377	1	6	1	Nid1	91
3370740	1055.6693375563239	527.4439488742988	1	6	1	Nid1	91
3370741	1022.4189407239976	515.1919359684134	1	6	1	Nid1	91
3370742	945.6731291277233	358.87229582032296	1	6	1	Nid1	91
3370743	1020.6654780771514	583.443887808561	1	6	1	Nid1	91
3370744	1128.4202757036296	552.4483217769283	1	6	1	Nid1	91
3370745	874.6570486456994	665.18908310608	1	6	1	Nid1	91
3370746	996.4173229619788	531.9411384748972	1	6	1	Nid1	91
3370747	1091.669940842054	536.6960127321337	1	6	1	Nid1	91
3370748	869.4158923252357	484.18339629536274	1	6	1	Nid1	91
3370749	1034.910504789194	692.447859586644	1	6	1	Nid1	91
3370750	1048.4161845605468	586.4453629347677	1	6	1	Nid1	91
3370751	946.9142308885673	564.4396426235685	1	6	1	Nid1	91
3370752	1006.4186099095061	512.1910501859568	1	6	1	Nid1	91
3370753	1035.1636574790996	629.1959735607414	1	6	1	Nid1	91
3370754	969.1623704457884	614.9422779285377	1	6	1	Nid1	91
3370755	1049.9126166986857	658.6975889241033	1	6	1	Nid1	91
3370756	858.6591129551857	613.9367428766033	1	6	1	Nid1	91
3370757	877.658133372697	645.1886322858643	1	6	1	Nid1	91
3370758	926.9104526823508	628.1905642672199	1	6	1	Nid1	91
3370759	925.5425468521659	476.8165556553067	1	6	1	Nid1	91
3370760	961.4092971284157	672.4436160140759	1	6	1	Nid1	91
3370761	898.4153854154561	511.6856557512431	1	6	1	Nid1	91
3370762	1088.6642149939762	650.1992766175495	1	6	1	Nid1	91
3370763	1076.4148908818609	629.1980418828567	1	6	1	Nid1	91
3370764	1032.1690404146207	518.9425098981197	1	6	1	Nid1	91
3370765	908.4164236007772	496.93571164491107	1	6	1	Nid1	91
3370766	1003.6696304434571	489.94023443875665	1	6	1	Nid1	91
3370767	938.6687167863168	510.54416141163915	1	6	1	Nid1	91
3370768	912.4166352892843	495.1858649649186	1	6	1	Nid1	91
3370769	921.4141072725159	551.6880049492902	1	6	1	Nid1	91
3370770	1088.41778744193	578.1971086434949	1	6	1	Nid1	91
3370771	905.1600397405725	623.4393529308942	1	6	1	Nid1	91
3370772	895.5379386097266	544.150149545034	1	6	1	Nid1	91
3370773	938.1622731911781	598.4402441875795	1	6	1	Nid1	91
3370774	982.4184447621354	500.93951212464117	1	6	1	Nid1	91
3370775	949.3334354385148	595.2141358505031	1	6	1	Nid1	91
3370776	954.1673786746501	505.43824983265347	1	6	1	Nid1	91
3370777	1029.4175542426299	547.4432478923869	1	6	1	Nid1	91
3370778	1053.1648827765107	615.1964701422244	1	6	1	Nid1	91
3370779	913.6635482574663	557.9377982839001	1	6	1	Nid1	91
3370780	867.6616502347215	568.6858370933346	1	6	1	Nid1	91
3370781	876.5327452302245	627.8181533066415	1	6	1	Nid1	91
3370782	893.9097482458606	622.688755245186	1	6	1	Nid1	91
3370783	870.6581877038608	639.6881111936516	1	6	1	Nid1	91
3370784	859.4095742385642	605.1865291071698	1	6	1	Nid1	91
3370785	1097.418620212802	566.6972033208592	1	6	1	Nid1	91
3370786	1059.3422615455172	622.0997135846263	1	6	1	Nid1	91
3370787	915.6627706170477	574.6883992267167	1	6	1	Nid1	91
3370788	950.9136669317993	577.940267690096	1	6	1	Nid1	91
3370789	878.67814929005	509.42058537457757	1	6	1	Nid1	91
3370790	1055.9203906754547	506.19332005407193	1	6	1	Nid1	91
3370791	890.4152242807144	510.4352245166427	1	6	1	Nid1	91
3370792	948.6672265332326	505.1879633511147	1	6	1	Nid1	91
3370793	917.6671291970921	488.6859237856097	1	6	1	Nid1	91
3370794	854.6755135592712	547.7533793907431	1	6	1	Nid1	91
3370795	963.416382732419	530.939473005551	1	6	1	Nid1	91
3370796	1020.6622452283624	648.4458379015805	1	6	1	Nid1	91
3370797	986.445670036116	514.3004366350734	1	6	1	Nid1	91
3370798	919.4110709725588	611.4396970091018	1	6	1	Nid1	91
3370799	904.4155078984197	512.9359985478142	1	6	1	Nid1	91
3370800	1028.1688030023856	521.4424103295564	1	6	1	Nid1	91
3370801	943.4175233869997	495.9374224082125	1	6	1	Nid1	91
3370802	951.676824146707	560.0923922522628	1	6	1	Nid1	91
3370803	934.3395392573331	624.4261024385961	1	6	1	Nid1	91
3370804	914.7708383370524	608.6327773020188	1	6	1	Nid1	91
3370805	1028.9158006905395	582.1942572871824	1	6	1	Nid1	91
3370806	968.412739987222	607.442014074003	1	6	1	Nid1	91
3370807	993.3362284897397	550.5470829832674	1	6	1	Nid1	91
3370808	1057.3441878888264	586.765527910417	1	6	1	Nid1	91
3370809	1107.41741533698	597.1986130041582	1	6	1	Nid1	91
3370810	1054.1077706737622	630.3085522654021	1	6	1	Nid1	91
3370811	976.4171627690866	523.1898881176421	1	6	1	Nid1	91
3370812	879.9108906415809	590.9371022375865	1	6	1	Nid1	91
3370813	1021.4157773460481	578.1937763224355	1	6	1	Nid1	91
3370814	1117.7805787579075	564.6433619232017	1	6	1	Nid1	91
3370815	968.1673173026323	515.1892210765403	1	6	1	Nid1	91
3370816	952.0037869218936	464.2095516974401	1	6	1	Nid1	91
3370817	1082.197875335998	541.6029025000246	1	6	1	Arhgap10	91
3370818	982.4438943323463	626.1010854708247	1	6	1	Arhgap10	91
3370819	1027.2019765828102	380.0989103768112	1	6	1	Arhgap10	91
3370820	863.9452248688344	525.5960617233932	1	6	1	Arhgap10	91
3370821	1028.4495872857374	459.3500901200001	1	6	1	Arhgap10	91
3370822	1019.1982682674865	671.9823732366973	1	6	1	Arhgap10	91
3370823	902.4423844667874	637.5988422455521	1	6	1	Arhgap10	91
3370824	1014.9426512350519	682.3528851955151	1	6	1	Arhgap10	91
3370825	992.4542016602788	460.03201425951545	1	6	1	Ctsh	91
3370826	1102.1956975769338	680.0396890195385	1	6	1	Ctsh	91
3370827	944.402408717555	391.5582114548138	1	6	1	Mcm5	91
3370828	1078.419633801799	430.23240850527975	1	6	1	Mcm5	91
3370829	969.4062510327086	709.9903951899843	1	6	1	Mcm5	91
3370830	840.407314737275	510.72812451499374	1	6	1	Mcm5	91
3370831	864.7301774726508	443.5582586029439	1	6	1	Mcm5	91
3370832	905.6628434105019	420.97651965827185	1	6	1	Mcm5	91
3370833	1046.7301865396564	727.9112937450569	1	6	1	Mcm5	91
3370834	1019.6608595852379	630.238732510378	1	6	1	Mcm5	91
3370835	1012.4166103114901	440.230714913165	1	6	1	Mcm5	91
3370836	1120.4192357899556	496.736474324912	1	6	1	Mcm5	91
3370837	928.4076543676173	613.2351276805448	1	6	1	Mcm5	91
3370838	894.6614447631384	450.7273944322354	1	6	1	Mcm5	91
3370839	865.7264260264006	564.2308820425302	1	6	1	Mcm5	91
3370840	1086.4112134866953	704.7439149433931	1	6	1	Mcm5	91
3370841	916.4049713581653	681.9875586012546	1	6	1	Mcm5	91
3370842	1080.417875561122	487.98484507459193	1	6	1	Mcm5	91
3370843	946.3360135386205	609.1525378281004	1	6	1	Mcm5	91
3370844	1037.4179854220804	429.2310608603676	1	6	1	Mcm5	91
3370845	964.4070104655954	679.73900228117	1	6	1	Mcm5	91
3370846	878.4127282917169	389.72437678343925	1	6	1	Mcm5	91
3370847	1107.4804928947422	533.2506637763978	1	6	1	Mcm5	91
3370848	1097.4127396133968	670.9928762426437	1	6	1	Mcm5	91
3370849	991.6675545511686	383.72774043089555	1	6	1	Mcm5	91
3370850	1004.4302672179632	723.976878770358	1	6	1	Mcm5	91
3370851	862.665941355547	623.1503480735018	1	6	1	Mcm5	91
3370852	1006.4083332230101	692.2408510816551	1	6	1	Mcm5	91
3370853	1045.4092141404258	714.7430173817056	1	6	1	Mcm5	91
3370854	1067.41624299231	522.4858459236038	1	6	1	Mcm5	91
3370855	930.9139257395134	419.72727929974127	1	6	1	Mcm5	91
3370856	870.4099382145539	466.97728152413634	1	6	1	Mcm5	91
3370857	850.4709858075965	443.23808899063283	1	6	1	Mcm5	91
3370858	894.4127624361831	409.2256838401016	1	6	1	Mcm5	91
3370859	921.4144027431215	392.4758653072282	1	6	1	Mcm5	91
3370860	884.4130379215645	387.72448603905355	1	6	1	Mcm5	91
3370861	955.6644625500242	434.4786651145655	1	6	1	Mcm5	91
3370862	1077.1604955389328	715.2440486294369	1	6	1	Mcm5	91
3370863	1127.4178335606002	549.7388694436639	1	6	1	Mcm5	91
3370864	1125.169069985688	508.23709471349025	1	6	1	Mcm5	91
3370865	1069.76638118806	700.3115657061671	1	6	1	Mcm5	91
3370866	991.0617706752547	696.2413195795789	1	6	1	Mcm5	91
3370867	1109.1688662224697	493.7359930221554	1	6	1	Mcm5	91
3370868	894.1648833367678	342.22293027695406	1	6	1	Mcm5	91
3370869	874.1031178126772	402.2960727309274	1	6	1	Mcm5	91
3370870	917.40014699946	421.22547903273835	1	6	1	Mcm5	91
3370871	1029.4795833711585	444.24387042084663	1	6	1	Mcm5	91
3370872	1110.1675174733562	537.2378053954496	1	6	1	Mcm5	91
3370873	1008.4385016448364	469.3024328255761	1	6	1	Mcm5	91
3370874	1000.4403547642436	403.30012667408977	1	6	1	Mcm5	91
3370875	1117.2769082399789	532.3885808709501	1	6	1	Cdca7l	91
3370876	1026.0307380177337	390.1323916445026	1	6	1	Cdca7l	91
3370877	1094.023669224582	604.3890220958956	1	6	1	Cdca7l	91
3370878	1105.6501965199775	675.0525454372106	1	6	1	Cdca7l	91
3370879	1045.021945511163	625.387506142125	1	6	1	Cdca7l	91
3370880	968.5268593167538	462.38149544813734	1	6	1	Cdca7l	91
3370881	1093.2772728281188	511.38726134996085	1	6	1	Cdca7l	91
3370882	1044.2807981247822	397.13322571193567	1	6	1	Cdca7l	91
3370883	1023.2799314535433	409.38264334980136	1	6	1	Cdca7l	91
3370884	1011.9919564472422	389.15446134453003	1	6	1	Gja4	91
3370885	919.8473342141389	658.2911770584735	1	6	1	Adarb2	91
3370886	1064.1180239231637	640.4944739808828	1	6	1	Arg2	91
3370887	1092.5218255896025	502.13651607543255	1	6	1	Edn3	91
3370888	920.8527392348457	385.4587842648796	1	6	1	Edn3	91
3370889	1112.4461806798333	611.1007914396008	1	6	1	Lamb2	91
3370890	1008.6966474589601	500.09419479093447	1	6	1	Lamb2	91
3370891	1031.6125268585865	584.4362368328325	1	6	1	Lamb2	91
3370892	1063.4452410628903	595.0987537372221	1	6	1	Lamb2	91
3370893	1038.6145162693767	517.7683240160951	1	6	1	Lamb2	91
3370894	860.2480718461711	429.37543225278887	1	6	1	Shc1	91
3370895	1089.831683873659	480.3569933636404	1	6	1	Shc1	91
3370896	1093.391552423877	667.4229264028796	1	6	1	Shc1	91
3370897	970.3177393247344	435.40762840994495	1	6	1	Shc1	91
3370898	1046.7803638603114	704.0184557516814	1	6	1	Shc1	91
3370899	883.7451972446365	528.6281771040419	1	6	1	Shc1	91
3370900	977.7512364372465	404.37890581995555	1	6	1	Shc1	91
3370901	964.7426782902728	650.3832984835822	1	6	1	Shc1	91
3370902	1092.7474872960693	582.3862831364711	1	6	1	Shc1	91
3370903	895.7426611191703	610.8801833975573	1	6	1	Shc1	91
3370904	965.7506294930466	415.37871684357674	1	6	1	Shc1	91
3370905	906.4994621814398	415.3767176440235	1	6	1	Shc1	91
3370906	1094.7263252554883	632.088277961832	1	6	1	Shc1	91
3370907	919.4997850036227	413.3771171314017	1	6	1	Shc1	91
3370908	965.7419705076737	672.3837740131825	1	6	1	Shc1	91
3370909	930.0598434337953	467.07545277413175	1	6	1	Shc1	91
3370910	971.6417728087266	705.7449935362746	1	6	1	Shc1	91
3370911	1107.8885148554991	533.0049114713399	1	6	1	Kdelc2	91
3370912	846.3832677777699	473.9969271649069	1	6	1	Kdelc2	91
3370913	1080.1367237929635	576.2553392390261	1	6	1	Kdelc2	91
3370914	883.6740122703596	513.0093571113908	1	6	1	Kdelc2	91
3370915	979.386529402019	480.00037345903263	1	6	1	Kdelc2	91
3370916	1070.385693990516	608.0059081442835	1	6	1	Kdelc2	91
3370917	893.3937649177269	469.4031640914593	1	6	1	Kdelc2	91
3370918	906.6324563559059	569.0008498446423	1	6	1	Kdelc2	91
3370919	854.8468986933249	617.427934389038	1	6	1	Crhr2	91
3370920	1016.7610569711794	619.2608920856472	1	6	1	Socs3	91
3370921	917.0071644046664	613.7583871179063	1	6	1	Socs3	91
3370922	989.2641188479356	435.5028921385466	1	6	1	Socs3	91
3370923	1037.2643284452256	510.75699962343066	1	6	1	Socs3	91
3370924	1071.2609045868899	721.0161861479323	1	6	1	Socs3	91
3370925	963.0092666635353	603.259024264568	1	6	1	Socs3	91
3370926	898.9702523462589	638.8802929335267	1	6	1	Socs3	91
3370927	1013.4128828100679	727.7835944556363	1	6	1	Nkd1	91
3370928	996.6707655077835	492.2760072334835	1	6	1	Nkd1	91
3370929	1128.3132243518253	567.9402567253522	1	6	1	Stat5b	91
3370930	861.3491925049365	614.6993221558013	1	6	1	Stat5b	91
3370931	1080.7813792440784	677.2650759353772	1	6	1	Sec1	91
3370932	979.3864952642003	718.536656491467	1	6	1	Atp10d	91
3370933	861.7034457742742	433.30943022604333	1	6	1	Stk36	91
3370934	864.3996747380962	631.2170062513646	1	6	1	Stk36	91
3370935	932.1165766039912	354.58580199849126	1	6	1	Gjb1	91
3370936	976.2103819635968	367.0783783136651	1	6	1	Pxdc1	91
3370937	1129.0317863007492	537.477430487113	1	6	1	Pxdc1	91
3370938	837.1420704299128	598.5826754228897	1	6	1	Pxdc1	91
3370939	949.3934557156117	673.3373066381725	1	6	1	Pxdc1	91
3370940	890.2075421493246	668.2747710352234	1	6	1	Tnxb	91
3370941	949.2097838762043	676.6098775643222	1	6	1	Tnxb	91
3370942	988.0609187037458	494.9254361030649	1	6	1	Sema3d	91
3370943	953.5609895548297	444.4219703362827	1	6	1	Sema3d	91
3370944	845.6760422624941	532.7966208002375	1	6	1	Zfp526	91
3370945	1025.428765560875	722.5534188513764	1	6	1	Zfp526	91
3370946	1044.4306239517164	590.3001725709883	1	6	1	Zfp526	91
3370947	1069.0670923844393	694.7680414208895	1	6	1	Igbp1b	91
3370948	875.4483036409696	658.1976642655559	1	6	1	Igbp1b	91
3370949	952.2640963011434	447.4712771473432	1	6	1	Txnrd3	91
3370950	1025.0724972900027	377.1591761215806	1	6	1	Phldb2	91
3370951	1116.0712380081748	507.41531477619947	1	6	1	Phldb2	91
3370952	922.3128565130116	616.4127267479419	1	6	1	Phldb2	91
3370953	836.8158338671728	431.4052631948725	1	6	1	Phldb2	91
3370954	822.5613247598975	575.1587564189294	1	6	1	Phldb2	91
3370955	890.8201982999869	329.9040475680029	1	6	1	Phldb2	91
3370956	1068.8219343575258	438.1620870509234	1	6	1	Phldb2	91
3370957	892.646924740267	651.5144322111323	1	6	1	Phldb2	91
3370958	994.3140977104598	641.1654678760227	1	6	1	Phldb2	91
3370959	989.3216072184913	374.15807240517233	1	6	1	Phldb2	91
3370960	1035.3511168941598	443.8169559200103	1	6	1	Phldb2	91
3370961	873.5607629082851	643.1620637884776	1	6	1	Phldb2	91
3370962	954.2265681960473	672.845949382337	1	6	1	Pard6g	91
3370963	895.3097756356292	403.82558966463756	1	6	1	Pard6g	91
3370964	868.6413629504041	458.15889677814283	1	6	1	Pard6g	91
3370965	932.4595815139149	674.7029611390817	1	6	1	Vwa3a	91
3370966	864.7010795495735	599.366332239642	1	6	1	Kank1	91
3370967	973.4503865972072	664.3727996424327	1	6	1	Kank1	91
3370968	995.5421647284279	699.8719367806458	1	6	1	Adhfe1	91
3370969	912.4381408217248	387.754429002086	1	6	1	Rhobtb1	91
3370970	1017.1132184068947	437.2623671257127	1	6	1	Gm973	91
3370971	966.9221191124809	494.86752596538804	1	6	1	Lrp4	91
3370972	925.4708986472561	395.6545258422029	1	6	1	Fgd6	91
3370973	1080.586298145	662.6653537596744	1	6	1	Map3k1	91
3370974	929.0862889874074	382.4054673279646	1	6	1	Map3k1	91
3370975	1073.4407923943197	623.0728399477152	1	6	1	Lrrc56	91
3370976	964.4891588205311	483.5522334532515	1	6	1	Steap2	91
3370977	903.4895053707235	364.5444814016802	1	6	1	Steap2	91
3370978	965.9880051758402	526.8044511916383	1	6	1	Steap2	91
3370979	848.9821970849999	524.050966146208	1	6	1	Steap2	91
3370980	970.9857667489149	613.5589757986271	1	6	1	Steap2	91
3370981	866.4831274798602	522.0513751366091	1	6	1	Steap2	91
3370982	967.9892093316025	488.5525888359963	1	6	1	Steap2	91
3370983	989.3162654164934	672.4780952905076	1	6	1	Maats1	91
3370984	1039.832315091115	679.1597528498156	1	6	1	Col6a3	91
3370985	984.8358732610261	507.65384332724	1	6	1	Col6a3	91
3370986	901.1976294351456	609.765925986411	1	6	1	Col6a3	91
3370987	826.3293272445453	596.1514965708534	1	6	1	Col6a3	91
3370988	1097.8378205757244	539.1578901852849	1	6	1	Col6a3	91
3370989	895.5834298234046	514.6514415114941	1	6	1	Col6a3	91
3370990	1054.58444251575	618.9086667586889	1	6	1	Col6a3	91
3370991	937.8348344847593	503.1523626996266	1	6	1	Col6a3	91
3370992	1042.5865635967339	534.9061985277392	1	6	1	Col6a3	91
3370993	970.834987617962	526.1538966164701	1	6	1	Col6a3	91
3370994	946.5760879007065	629.1745676513774	1	6	1	Col6a3	91
3370995	877.5804518200182	602.1531223636732	1	6	1	Col6a3	91
3370996	833.0809920453559	544.150378263592	1	6	1	Col6a3	91
3370997	1107.8357932712704	618.1601743924446	1	6	1	Col6a3	91
3370998	984.8314961767951	659.40767307841	1	6	1	Col6a3	91
3370999	1056.5426761767842	556.2323286463869	1	6	1	Col6a3	91
3371000	1017.8347486007777	576.156515517844	1	6	1	Col6a3	91
3371001	918.3317190979895	593.9041079375461	1	6	1	Col6a3	91
3371002	867.5372519917527	632.8946999627609	1	6	1	Col6a3	91
3371003	1020.8363661012528	522.155238556052	1	6	1	Col6a3	91
3371004	875.83258107467	526.4011676763973	1	6	1	Col6a3	91
3371005	923.0841601752603	513.1521925455913	1	6	1	Col6a3	91
3371006	1035.835814746948	554.4064925274847	1	6	1	Col6a3	91
3371007	922.8351146088112	479.6513300191242	1	6	1	Col6a3	91
3371008	855.5797830263722	605.9025790667372	1	6	1	Col6a3	91
3371009	1070.584396904627	634.4095133551309	1	6	1	Col6a3	91
3371010	1065.8353773583442	595.9084133464318	1	6	1	Col6a3	91
3371011	1038.085249842543	576.1571000170125	1	6	1	Col6a3	91
3371012	1021.0845895300612	584.1568114898826	1	6	1	Col6a3	91
3371013	937.5854238746733	482.4018353642422	1	6	1	Col6a3	91
3371014	1008.243509741938	648.5098913807697	1	6	1	Col6a3	91
3371015	1055.837356086598	518.4061575052198	1	6	1	Col6a3	91
3371016	989.3357174483587	517.4042106134141	1	6	1	Col6a3	91
3371017	1074.0862531222683	572.9080728077566	1	6	1	Col6a3	91
3371018	994.8317170999841	660.4079841125468	1	6	1	Col6a3	91
3371019	993.8756843804193	531.2300678903835	1	6	1	Col6a3	91
3371020	894.5809804664511	598.15351968171	1	6	1	Col6a3	91
3371021	1025.0826512307988	654.6587206495544	1	6	1	Col6a3	91
3371022	1023.5792745849434	566.5086069321047	1	6	1	Col6a3	91
3371023	1057.8346191902683	614.9086461986934	1	6	1	Col6a3	91
3371024	1061.5846669293428	617.1588114550681	1	6	1	Col6a3	91
3371025	1049.8342992798264	619.1585257928798	1	6	1	Col6a3	91
3371026	1042.0853317196948	576.6572409141902	1	6	1	Col6a3	91
3371027	1043.8324575109793	677.659840399132	1	6	1	Col6a3	91
3371028	985.8976364706795	512.1159276770932	1	6	1	Sdk2	91
3371029	921.8914044281531	673.1170435377705	1	6	1	Sdk2	91
3371030	990.1523176353246	364.1132058483544	1	6	1	Sdk2	91
3371031	1059.6457858341907	617.370248347127	1	6	1	Sdk2	91
3371032	1047.1479443022968	540.1183766447468	1	6	1	Sdk2	91
3371033	1080.7764476395062	633.1625193358103	1	6	1	Sdk2	91
3371034	1074.1195956278543	624.7032564221	1	6	1	Ano1	91
3371035	938.744314577931	439.2627917021073	1	6	1	Ano1	91
3371036	909.8631831566804	430.39742084580377	1	6	1	Rcan3	91
3371037	1109.9594592331243	534.1900096468439	1	6	1	Plcd4	91
3371038	1107.3319336742325	633.239684171068	1	6	1	Zfp568	91
3371039	884.6934166343362	649.2446531299857	1	6	1	Zfp568	91
3371040	968.4674232831485	376.23491697827365	1	6	1	Wdhd1	91
3371041	1122.9702719257864	475.9927481321778	1	6	1	Wdhd1	91
3371042	1037.4635086418953	610.2452543514174	1	6	1	Wdhd1	91
3371043	920.2077788329071	664.9940125403293	1	6	1	Wdhd1	91
3371044	861.4570473913637	613.9905749285109	1	6	1	Wdhd1	91
3371045	899.9620461253172	482.23685567235975	1	6	1	Wdhd1	91
3371046	962.9651495533659	452.23750731188903	1	6	1	Wdhd1	91
3371047	1091.983391664651	525.0088025238014	1	6	1	Wdhd1	91
3371048	1045.964497719411	585.2445712580404	1	6	1	Wdhd1	91
3371049	867.5035965181611	436.6414383790941	1	6	1	Wdhd1	91
3371050	947.7164116570623	385.9847053638973	1	6	1	Wdhd1	91
3371051	1045.7138623224828	608.2453990091552	1	6	1	Wdhd1	91
3371052	961.2145951963022	469.73808445156374	1	6	1	Wdhd1	91
3371053	1097.1900447882715	508.72528392258033	1	6	1	Wdhd1	91
3371054	888.1698383920432	572.804089637303	1	6	1	Polh	91
3371055	1090.1727708860349	554.8124457629792	1	6	1	Polh	91
3371056	1065.174010296143	519.3110008411707	1	6	1	Polh	91
3371057	847.4988230332608	518.5421209798351	1	6	1	Fam222a	91
3371058	1060.998554944216	678.560830425332	1	6	1	Fam222a	91
3371059	887.4666080828765	462.04532858332743	1	6	1	Rimbp3	91
3371060	1037.6595358771283	715.714534350172	1	6	1	Pla2g3	91
3371061	921.5574056155655	353.11137568553363	1	6	1	Pla2g3	91
3371062	1114.1347594330966	473.39237698993634	1	6	1	Parp4	91
3371063	1013.8724320117778	668.3892820857799	1	6	1	Parp4	91
3371064	1033.4078298825737	597.3011920667135	1	6	1	Parp4	91
3371065	911.464980778608	589.098692486606	1	6	1	Adora2b	91
3371066	944.4663327330882	576.0992195144235	1	6	1	Adora2b	91
3371067	940.4683911156314	497.59673979768394	1	6	1	Adora2b	91
3371068	847.4634765410685	574.0964632688626	1	6	1	Adora2b	91
3371069	849.4651443909959	516.5947886147493	1	6	1	Adora2b	91
3371070	850.2128725544089	598.8472722316387	1	6	1	Adora2b	91
3371071	1049.7708722330153	498.56682506603397	1	6	1	Sod3	91
3371072	965.5670156508526	716.7494311650648	1	6	1	Sod3	91
3371073	1037.131339189846	663.9723541915672	1	6	1	Dnd1	91
3371074	867.669234468427	472.1630858860302	1	6	1	Atp10a	91
3371075	1048.9141469938363	711.9249815370431	1	6	1	Atp10a	91
3371076	1021.4180883590491	591.1713629386145	1	6	1	Atp10a	91
3371077	976.9217876109409	465.9170511645991	1	6	1	Atp10a	91
3371078	855.6638685896185	609.165559180117	1	6	1	Atp10a	91
3371079	986.4223183948706	457.41721359345695	1	6	1	Atp10a	91
3371080	879.8776589257474	606.8861239015058	1	6	1	Atp10a	91
3371081	1012.8434226399904	682.1053506835756	1	6	1	Abtb2	91
3371082	890.612925641048	479.4691683851156	1	6	1	Pik3r6	91
3371083	1096.7250918683528	601.5141927923714	1	6	1	Pik3r6	91
3371084	885.4970292983395	685.8718669618546	1	6	1	Trip10	91
3371085	1116.9657725177985	479.11287823730976	1	6	1	Trip10	91
3371086	979.9587689304908	690.1197774159451	1	6	1	Trip10	91
3371087	907.8325187049	441.1940510912894	1	6	1	Trip10	91
3371088	1032.2105556761007	715.3711807225083	1	6	1	Trip10	91
3371089	1000.2096255563374	681.1196102467687	1	6	1	Trip10	91
3371090	1064.2779332426808	475.05642831851236	1	6	1	Trip10	91
3371091	887.207571990167	412.8584258610647	1	6	1	Trip10	91
3371092	1100.394049256412	548.1366987398221	1	6	1	Ankrd1	91
3371093	968.4550655132554	724.645342829535	1	6	1	Kdm4d	91
3371094	997.6109904245811	669.020207710441	1	6	1	Kdm4d	91
3371095	944.0469364189454	505.44048328716974	1	6	1	Birc3	91
3371096	1030.9894834515974	518.126944894946	1	6	1	Birc3	91
3371097	879.2943959908423	597.6905697550458	1	6	1	Birc3	91
3371098	1083.3784123389119	652.8885217330063	1	6	1	Elk3	91
3371099	889.7217676117598	666.312021115342	1	6	1	Elk3	91
3371100	863.1244759937463	502.1259345844578	1	6	1	Elk3	91
3371101	1023.8838393647568	400.1268908651249	1	6	1	Elk3	91
3371102	880.1249896685663	506.8766423974874	1	6	1	Elk3	91
3371103	1105.1341071253369	494.3830372024843	1	6	1	Elk3	91
3371104	920.0547682977261	330.56942526285667	1	6	1	Elk3	91
3371105	1057.0664388390303	540.3118867830079	1	6	1	Elk3	91
3371106	1018.127136797887	611.8849385092661	1	6	1	Elk3	91
3371107	906.8804654420605	361.87183195496664	1	6	1	Elk3	91
3371108	978.3755563008286	612.8837586839919	1	6	1	Elk3	91
3371109	972.1323198143311	383.8746806019708	1	6	1	Elk3	91
3371110	968.8807739310131	430.62639310939653	1	6	1	Elk3	91
3371111	880.1256317820979	485.8758270957732	1	6	1	Elk3	91
3371112	1038.7177111055091	596.915153496666	1	6	1	Elk3	91
3371113	886.1252466359034	506.1267931472237	1	6	1	Elk3	91
3371114	1080.228804660659	574.0216339311266	1	6	1	Myo1h	91
3371115	971.5393246476679	683.8142115999467	1	6	1	Zwilch	91
3371116	871.5360571197525	508.8057705198032	1	6	1	Zwilch	91
3371117	873.035841944148	552.3076986177268	1	6	1	Zwilch	91
3371118	1117.2600589040335	517.7729644138149	1	6	1	Ptgfrn	91
3371119	853.9917905727458	638.7730081279449	1	6	1	Ptgfrn	91
3371120	1054.0044357627446	594.2757033927878	1	6	1	Ptgfrn	91
3371121	837.056978616218	546.2268521299068	1	6	1	Naif1	91
3371122	1124.5631761799455	544.2364443490784	1	6	1	Naif1	91
3371123	1050.5957200052308	598.0748953812528	1	6	1	Col27a1	91
3371124	885.0153419086155	412.6413944812274	1	6	1	Col27a1	91
3371125	869.0104708441419	644.4015842879636	1	6	1	Col27a1	91
3371126	976.5194237816534	415.14316091939656	1	6	1	Col27a1	91
3371127	1018.5214650435282	407.14355103998173	1	6	1	Col27a1	91
3371128	850.5419699921807	407.24726238620894	1	6	1	Bicc1	91
3371129	1022.6502273842088	391.83732289636754	1	6	1	Bicc1	91
3371130	846.2868132938349	615.5048538328016	1	6	1	Bicc1	91
3371131	895.7869261745255	687.2587020091262	1	6	1	Bicc1	91
3371132	978.7975906677137	369.7489489721622	1	6	1	Bicc1	91
3371133	979.7469131707635	678.7745440194062	1	6	1	Bicc1	91
3371134	916.4139343322705	415.76348525290996	1	6	1	Bicc1	91
3371135	1002.2295914052129	683.6021440108893	1	6	1	Npas1	91
3371136	971.7166813475259	458.23019323353094	1	6	1	Tmem196	91
3371137	1084.0953561984754	698.2041404322034	1	6	1	Tmem196	91
3371138	892.2078121443451	638.2360114104641	1	6	1	Tmem196	91
3371139	1116.5466487841773	497.1275521923067	1	6	1	Cobll1	91
3371140	1042.7906768567057	591.3761670457436	1	6	1	Cobll1	91
3371141	1092.796596584525	487.126239836993	1	6	1	Cobll1	91
3371142	848.0017880911199	606.3611684496163	1	6	1	Cobll1	91
3371143	875.787639553282	579.118144927195	1	6	1	Cobll1	91
3371144	1098.4198411348416	687.1518245461107	1	6	1	Cobll1	91
3371145	824.2872288080989	564.1154297555447	1	6	1	Cobll1	91
3371146	1015.7915195011617	560.6242530998408	1	6	1	Cobll1	91
3371147	876.9521595364307	546.8741293284866	1	6	1	Cobll1	91
3371148	844.0351756624636	617.6174989736447	1	6	1	Cobll1	91
3371149	832.2876707422887	558.3656772603157	1	6	1	Cobll1	91
3371150	913.5068678560341	503.0530125077292	1	6	1	Megf6	91
3371151	1079.9284012060891	539.1726264111581	1	6	1	Megf6	91
3371152	858.2526389601559	598.4959891707721	1	6	1	Megf6	91
3371153	1092.5402921704256	667.4617210543797	1	6	1	Tceanc	91
3371154	1108.0453246162533	541.7087743645316	1	6	1	Tceanc	91
3371155	1035.9770025861044	701.8187040262613	1	6	1	Tceanc	91
3371156	1053.620759122876	673.4899379514765	1	6	1	Mak	91
3371157	1081.6225337020492	638.4903150354589	1	6	1	Mak	91
3371158	1064.3752539007414	712.5923975487631	1	6	1	Ccnjl	91
3371159	1006.0401324980375	501.90000020313835	1	6	1	Rest	91
3371160	1012.2952080118042	368.14474359172823	1	6	1	Rest	91
3371161	921.7919274427759	356.391014135767	1	6	1	Rest	91
3371162	1045.534699095992	697.6594540456815	1	6	1	Rest	91
3371163	882.2839343657571	532.8968143180444	1	6	1	Rest	91
3371164	869.7855896541162	473.143914663405	1	6	1	Rest	91
3371165	931.0344649004066	573.9002511536974	1	6	1	Rest	91
3371166	883.9755933763254	625.0181549103155	1	6	1	Rest	91
3371167	941.6520721862498	384.58017119376365	1	6	1	Rest	91
3371168	850.6450891595588	512.24632858419	1	6	1	Rest	91
3371169	1108.9924989127949	635.3446361066729	1	6	1	Nxn	91
3371170	895.9870120750312	452.34971860528236	1	6	1	Nxn	91
3371171	1098.9991669990618	463.8399965030589	1	6	1	Nxn	91
3371172	952.9954100064335	467.83420341361176	1	6	1	Nxn	91
3371173	1036.1996142220155	676.1145075450522	1	6	1	Cdh5	91
3371174	842.2479408293688	560.8200397258951	1	6	1	Arhgap24	91
3371175	1014.4401470133304	727.0419517926615	1	6	1	Arhgap24	91
3371176	991.8072285655368	361.96556385028623	1	6	1	Mocs1	91
3371177	851.2942857432499	543.7134062184024	1	6	1	Mocs1	91
3371178	1012.2947627350427	620.7235936546836	1	6	1	Mocs1	91
3371179	984.2933623829338	633.4725263724167	1	6	1	Mocs1	91
3371180	914.6744826680788	327.4035209298995	1	6	1	Mocs1	91
3371181	1003.2540862161833	540.3609299569307	1	6	1	Kif7	91
3371182	919.9999801862889	629.3607771634006	1	6	1	Kif7	91
3371183	1064.3474290185272	424.3698986897376	1	6	1	Prrx1	91
3371184	1063.3441918838535	575.1224912382129	1	6	1	Prrx1	91
3371185	922.3470921280644	324.8651487796944	1	6	1	Prrx1	91
3371186	844.8412556244215	535.1171293023835	1	6	1	Prrx1	91
3371187	1040.5904669792344	731.1247039162699	1	6	1	Prrx1	91
3371188	1051.3465637728	454.37014090923014	1	6	1	Prrx1	91
3371189	1119.845933201797	539.1230660672857	1	6	1	Prrx1	91
3371190	909.4305354161852	663.7768217908418	1	6	1	Prrx1	91
3371191	841.5942320289599	393.11460392511617	1	6	1	Prrx1	91
3371192	956.092017236539	590.1204660802383	1	6	1	Prrx1	91
3371193	978.0962707724409	408.11776896486583	1	6	1	Prrx1	91
3371194	904.0920953655376	544.1185536068625	1	6	1	Prrx1	91
3371195	1019.0948921172863	506.1203477953078	1	6	1	Prrx1	91
3371196	1110.3453899642604	557.1231822899802	1	6	1	Prrx1	91
3371197	1048.8470698642154	428.3696300930325	1	6	1	Prrx1	91
3371198	932.090652285441	634.3707098528052	1	6	1	Prrx1	91
3371199	875.5915799748825	545.1179686661751	1	6	1	Prrx1	91
3371200	851.3419496364604	508.1168075187444	1	6	1	Prrx1	91
3371201	1065.4365227445724	558.4454443652091	1	6	1	Prrx1	91
3371202	938.0901607552753	662.121321430077	1	6	1	Prrx1	91
3371203	1071.8475577263155	424.12005686581506	1	6	1	Prrx1	91
3371204	924.3403762463154	641.1206685921602	1	6	1	Prrx1	91
3371205	1057.6874949543042	474.3860285033739	1	6	1	Gbp7	91
3371206	1053.802012776125	710.4832343996349	1	6	1	Gbp7	91
3371207	863.9609907504813	543.4785886172249	1	6	1	Svil	91
3371208	993.723759935013	572.8368146698726	1	6	1	Svil	91
3371209	864.964762275165	665.8351324472092	1	6	1	Svil	91
3371210	837.9281597150476	567.2530906943012	1	6	1	Tap1	91
3371211	1024.0776137658995	618.1750006539762	1	6	1	Tap1	91
3371212	1102.0094551490254	603.7715316944889	1	6	1	Tap1	91
3371213	1033.0386712568252	697.7415832757085	1	6	1	Entpd3	91
3371214	1019.3850522051994	426.30269167869693	1	6	1	Entpd3	91
3371215	1058.8988749101532	522.575161526697	1	6	1	Erap1	91
3371216	930.6367811232071	589.4997493329492	1	6	1	Erap1	91
3371217	994.8844405830847	684.7189127102561	1	6	1	Plekhd1	91
3371218	850.7487872052419	529.0003938153515	1	6	1	Plekhd1	91
3371219	954.8258698481412	698.6478421495724	1	6	1	Hey2	91
3371220	918.0650070283871	350.2954645363867	1	6	1	Ccdc15	91
3371221	934.3468149286796	621.5458881866591	1	6	1	Gm6815	91
3371222	912.3613452118976	451.8503346643899	1	6	1	Gm6815	91
3371223	937.3493589870258	555.542340287866	1	6	1	Gm6815	91
3371224	1024.6144744630499	516.6494443082694	1	6	1	Col16a1	91
3371225	939.1066198884766	674.402541602943	1	6	1	Col16a1	91
3371226	945.3624359247877	489.6460709967407	1	6	1	Col16a1	91
3371227	973.3626802461408	514.8978226073891	1	6	1	Col16a1	91
3371228	915.8581827636526	595.1489795508262	1	6	1	Col16a1	91
3371229	995.3570910062986	725.9060893152318	1	6	1	Col16a1	91
3371230	1060.1148424709343	546.9015985215071	1	6	1	Col16a1	91
3371231	1050.4763719752739	481.52846486074753	1	6	1	Col16a1	91
3371232	999.3587104263422	677.1544592778839	1	6	1	Col16a1	91
3371233	888.3550965789126	664.4006378129432	1	6	1	Col16a1	91
3371234	1025.110152728857	660.1546291821938	1	6	1	Col16a1	91
3371235	1043.3653547722283	509.8997697688196	1	6	1	Col16a1	91
3371236	957.1106065830484	564.1491140757012	1	6	1	Col16a1	91
3371237	1053.623578362026	576.2078159284108	1	6	1	Col16a1	91
3371238	932.3562321998903	679.4025134064154	1	6	1	Col16a1	91
3371239	922.1113419033703	498.1456778242082	1	6	1	Col16a1	91
3371240	1052.614893548808	536.150993981351	1	6	1	Col16a1	91
3371241	927.358324534207	604.1496517680823	1	6	1	Col16a1	91
3371242	1013.2888466788887	479.47135311640676	1	6	1	Eif2ak2	91
3371243	1000.498849371265	721.7738771917801	1	6	1	Eif2ak2	91
3371244	863.6132076369435	635.8030956505023	1	6	1	Eif2ak2	91
3371245	1087.2829022419485	698.4790468853477	1	6	1	Eif2ak2	91
3371246	883.7784719818834	454.0983542816919	1	6	1	Eif2ak2	91
3371247	1059.2767372456217	633.3566954175421	1	6	1	Eif2ak2	91
3371248	1021.7811041190032	453.60223827134496	1	6	1	Eif2ak2	91
3371249	907.7286914872237	675.4618771484298	1	6	1	Eif2ak2	91
3371250	1070.6780512503294	479.1491198228511	1	6	1	Fhl4	91
3371251	937.0386088083068	590.548256535055	1	6	1	Mtbp	91
3371252	902.5130844732007	687.8300349604904	1	6	1	Cradd	91
3371253	910.7711924006584	441.07722869176996	1	6	1	Cradd	91
3371254	1024.0141674718602	701.0841379690931	1	6	1	Cradd	91
3371255	984.5053014986912	436.4133475171299	1	6	1	Gpr153	91
3371256	933.7727160024268	626.5334864944007	1	6	1	Gpr153	91
3371257	862.4388815706687	408.1880805289811	1	6	1	Gpr153	91
3371258	1094.7583416362825	612.1752712394855	1	6	1	Gpr153	91
3371259	1019.508283133756	380.91083948853964	1	6	1	Gpr153	91
3371260	903.8870026850227	436.4740424332855	1	6	1	Fbxl21	91
3371261	1102.2087731469794	716.705861555447	1	6	1	Snx8	91
3371262	1088.714660384413	521.1985830362074	1	6	1	Snx8	91
3371263	933.2128877727873	408.6895752335441	1	6	1	Snx8	91
3371264	1067.2153102812658	478.4463806869528	1	6	1	Snx8	91
3371265	1102.7171321979677	460.4469072472872	1	6	1	Snx8	91
3371266	989.7132138399711	459.1931883416501	1	6	1	Snx8	91
3371267	944.9008937561101	382.08835143729357	1	6	1	Snx8	91
3371268	1099.0797157499733	591.9999160286961	1	6	1	Tmem215	91
3371269	1015.4628313528168	702.1760594400948	1	6	1	Tmem215	91
3371270	1067.5772801700982	646.7504051383122	1	6	1	Tmem215	91
3371271	1100.044069205369	705.6802861040119	1	6	1	Baz1a	91
3371272	880.0517891229317	378.4129746177883	1	6	1	Baz1a	91
3371273	862.7624990184542	570.202408063277	1	6	1	Baz1a	91
3371274	1034.6235214656162	478.60925380377125	1	6	1	Baz1a	91
3371275	891.0415190986081	637.1700247126921	1	6	1	Baz1a	91
3371276	1004.7723020552379	487.19431473807765	1	6	1	Tbx3	91
3371277	1069.7690410040298	717.4555542856419	1	6	1	Tbx3	91
3371278	1045.7700264593213	640.7017503449624	1	6	1	Tbx3	91
3371279	989.6331295206543	655.696629835198	1	6	1	St8sia2	91
3371280	885.3132985323848	474.329662666596	1	6	1	Rtbdn	91
3371281	906.5668609950544	342.5749672749822	1	6	1	Rtbdn	91
3371282	852.5189510890096	607.1163776799528	1	6	1	Rtbdn	91
3371283	871.1864038542486	593.4497926195585	1	6	1	Rtbdn	91
3371284	926.1469072543559	361.7645633107549	1	6	1	Slfn5	91
3371285	956.256979285281	695.2448359551341	1	6	1	Arhgap6	91
3371286	1104.2028084813512	580.9034600949752	1	6	1	Scrt2	91
3371287	1025.0090320584889	709.2398542354213	1	6	1	Scrt2	91
3371288	912.2536751299895	678.4627974649441	1	6	1	Smtn	91
3371289	1070.2606545366677	665.9656918792273	1	6	1	Smtn	91
3371290	1008.2669911398417	390.93842035417333	1	6	1	Smtn	91
3371291	844.7551782970936	476.95276941806685	1	6	1	Smtn	91
3371292	933.5044357151112	684.9635273474267	1	6	1	Smtn	91
3371293	928.5089332534686	467.45418676648563	1	6	1	Smtn	91
3371294	924.2586927123489	470.4542235390554	1	6	1	Smtn	91
3371295	899.5031480521887	677.4624709709396	1	6	1	Smtn	91
3371296	1013.2638577311502	406.70343565162915	1	6	1	Smtn	91
3371297	947.7993718154399	714.039164215188	1	6	1	Micalcl	91
3371298	946.1324179956567	707.6277162849749	1	6	1	Micalcl	91
3371299	1098.4356384204593	516.6443990677576	1	6	1	Il1r1	91
3371300	890.6795466502257	545.1413420428161	1	6	1	Il1r1	91
3371301	943.0003506325739	391.08075257823924	1	6	1	Il1r1	91
3371302	1003.4322632970841	562.1438701719421	1	6	1	Il1r1	91
3371303	839.4269988870856	609.3921164696706	1	6	1	Il1r1	91
3371304	1105.1820001414933	724.6501040500182	1	6	1	Il1r1	91
3371305	994.929421502477	703.6475097751702	1	6	1	Il1r1	91
3371306	1128.9367498205263	500.3945281720794	1	6	1	Il1r1	91
3371307	981.329900623925	610.420005698416	1	6	1	Il1r1	91
3371308	990.432660093503	521.3925463256553	1	6	1	Il1r1	91
3371309	929.0460878851554	477.6000024367981	1	6	1	Il1r1	91
3371310	889.427892021805	633.3936928470433	1	6	1	Il1r1	91
3371311	914.1842088792515	325.8858927111776	1	6	1	Il1r1	91
3371312	861.9287726925606	544.8908013435325	1	6	1	Il1r1	91
3371313	877.4314564645047	422.3878001473996	1	6	1	Il1r1	91
3371314	1119.4353538813862	563.3960313416998	1	6	1	Il1r1	91
3371315	911.179870055399	557.3920567868512	1	6	1	Il1r1	91
3371316	933.6833740068099	399.63823335618684	1	6	1	Il1r1	91
3371317	1025.7140098526352	500.60163913195214	1	6	1	Il1r1	91
3371318	946.7128468844303	492.26713370465404	1	6	1	Il1r1	91
3371319	939.6838579288155	382.13787162665	1	6	1	Il1r1	91
3371320	914.4306035037567	522.391175688483	1	6	1	Il1r1	91
3371321	924.7804752407078	491.6209021218196	1	6	1	Mybph	91
3371322	899.010384333713	388.43793064496185	1	6	1	Mybph	91
3371323	905.2499360651909	557.9971169291672	1	6	1	Gm10432	91
3371324	1052.495663089363	726.756053168516	1	6	1	Gm10432	91
3371325	953.2073321796156	417.96697714553835	1	6	1	Pld1	91
3371326	985.8125595917023	482.8051395490617	1	6	1	Coch	91
3371327	920.0341333734597	328.11575458909994	1	6	1	Coch	91
3371328	1090.4205336472908	657.9540574243763	1	6	1	Uba7	91
3371329	838.2784183527847	590.3101429686308	1	6	1	Trpc6	91
3371330	941.6189991899168	678.3472479030922	1	6	1	Mmrn2	91
3371331	889.1117702099514	461.80863320329615	1	6	1	Inpp5d	91
3371332	1047.6351755920628	585.4386748677387	1	6	1	Whrn	91
3371333	951.3806976048827	723.4400169569542	1	6	1	Whrn	91
3371334	1103.8856530395697	629.1906156369494	1	6	1	Whrn	91
3371335	871.3815576929904	572.9353640284097	1	6	1	Whrn	91
3371336	1006.1331077432599	653.1894449818867	1	6	1	Whrn	91
3371337	966.130602890178	716.815639402614	1	6	1	Atp2c2	91
3371338	1070.1774864964277	530.5194930164154	1	6	1	Gli3	91
3371339	916.935066491269	362.5262437962685	1	6	1	Gli3	91
3371340	939.9218730939151	595.5123199305872	1	6	1	Gli3	91
3371341	1018.1763549215741	538.2663984477834	1	6	1	Gli3	91
3371342	864.1595799003209	451.72196675866076	1	6	1	Stox1	91
3371343	897.9477912126196	456.369947770328	1	6	1	Epha8	91
3371344	1042.8376418876762	666.67128872167	1	6	1	Adamts5	91
3371345	981.338891255682	422.91025325293356	1	6	1	Adamts5	91
3371346	880.3320640703407	593.4157426098956	1	6	1	Adamts5	91
3371347	1130.0931184053252	547.4177157959543	1	6	1	Adamts5	91
3371348	1052.3544943711065	658.0973441804745	1	6	1	Adamts5	91
3371349	865.3322476601347	541.6633574917114	1	6	1	Adamts5	91
3371350	878.0820453313839	588.1654898346842	1	6	1	Adamts5	91
3371351	844.1015907347581	550.2184562765377	1	6	1	Trim25	91
3371352	1096.6093129861672	588.4797685090114	1	6	1	Trim25	91
3371353	1025.3580943667912	553.2256686479225	1	6	1	Trim25	91
3371354	1098.3645241277757	457.22501696928066	1	6	1	Trim25	91
3371355	845.8496858227663	600.470353922229	1	6	1	Trim25	91
3371356	997.4226414403323	682.0237746492122	1	6	1	Trim25	91
3371357	982.3628952287781	390.46802818656977	1	6	1	Trim25	91
3371358	957.3577906550237	497.4709582426791	1	6	1	Trim25	91
3371359	1103.3846094040996	494.8428931584436	1	6	1	Trim25	91
3371360	841.426768290473	602.5933338537109	1	6	1	Zfp69	91
3371361	906.9260052469999	679.8488648541216	1	6	1	Zfp69	91
3371362	1016.3367469882706	603.345257120577	1	6	1	P4ha3	91
3371363	849.3407367336133	568.1085691561038	1	6	1	P4ha3	91
3371364	1038.9803834979398	730.8968363328113	1	6	1	Dock5	91
3371365	1020.4947802090813	470.63894586148035	1	6	1	Dock5	91
3371366	846.4868049618349	529.880561981623	1	6	1	Dock5	91
3371367	932.499633864259	344.8806089745394	1	6	1	Dock5	91
3371368	1054.4990444515852	411.6393362961243	1	6	1	Dock5	91
3371369	903.4366744844477	399.80305073281323	1	6	1	Dock5	91
3371370	987.4993549362061	375.1345444011523	1	6	1	Dock5	91
3371371	987.5419500294621	702.9058367379475	1	6	1	Dock5	91
3371372	972.4938885545448	463.88602335602764	1	6	1	Dock5	91
3371373	924.4197246214457	455.8698084812561	1	6	1	Dock5	91
3371374	1043.2329867192627	687.6459373686157	1	6	1	Dock5	91
3371375	883.5550030482365	451.8922204426437	1	6	1	Dock5	91
3371376	879.2443151536066	413.6293861490791	1	6	1	Dock5	91
3371377	1067.7478769403106	437.89077775097695	1	6	1	Dock5	91
3371378	935.2452738199627	422.6328215560676	1	6	1	Dock5	91
3371379	1018.4958476274003	450.6382962572069	1	6	1	Dock5	91
3371380	942.1462704871333	586.3151229695104	1	6	1	Nynrin	91
3371381	883.7388443063995	491.7237237824561	1	6	1	Nynrin	91
3371382	1119.7421616200543	585.2347892990134	1	6	1	Nynrin	91
3371383	1059.744458606101	473.7295045508113	1	6	1	Nynrin	91
3371384	1026.1654445186105	694.9033827616709	1	6	1	Fkbp10	91
3371385	1080.1723682705378	523.1523415557364	1	6	1	Fkbp10	91
3371386	921.9214597330491	471.89593407618173	1	6	1	Fkbp10	91
3371387	902.1463306068994	645.7996227064151	1	6	1	Fkbp10	91
3371388	1037.9198732499933	573.9017286764689	1	6	1	Fkbp10	91
3371389	945.91868835318	562.8983252933842	1	6	1	Fkbp10	91
3371390	1047.8197309844738	525.1362456879573	1	6	1	Fkbp10	91
3371391	905.4193999185027	522.646224830259	1	6	1	Fkbp10	91
3371392	1104.1710196311765	573.4040329758295	1	6	1	Fkbp10	91
3371393	984.1600284297989	719.3821728405225	1	6	1	Fkbp10	91
3371394	852.1651583193056	618.1459926787529	1	6	1	Fkbp10	91
3371395	877.9143126322869	654.8975178301985	1	6	1	Fkbp10	91
3371396	977.171144988212	507.89848008079144	1	6	1	Fkbp10	91
3371397	1013.167022687102	643.4020481860292	1	6	1	Fkbp10	91
3371398	1061.1700508812808	580.1526440102135	1	6	1	Fkbp10	91
3371399	1023.4220147007134	505.650056310252	1	6	1	Fkbp10	91
3371400	1049.1669204296559	663.9036578811081	1	6	1	Fkbp10	91
3371401	911.9046505995456	493.83310994714947	1	6	1	Fkbp10	91
3371402	997.121083531821	688.5846060803827	1	6	1	Fkbp10	91
3371403	859.1631856063856	534.3737684695697	1	6	1	Fkbp10	91
3371404	930.1711273662871	485.3964498816714	1	6	1	Fkbp10	91
3371405	1047.486098838771	533.1363664528851	1	6	1	Fkbp10	91
3371406	1048.1699443416228	576.9021388328745	1	6	1	Fkbp10	91
3371407	1097.3813855595793	556.0405500704039	1	6	1	Tes	91
3371408	944.876269177893	559.0366369931601	1	6	1	Tes	91
3371409	1100.3925689351966	705.4393383604198	1	6	1	Tes	91
3371410	950.3729349810477	692.7912057182924	1	6	1	Tes	91
3371411	1043.0569222280656	708.4378156379616	1	6	1	Tes	91
3371412	885.3720244085566	646.0379583641543	1	6	1	Tes	91
3371413	992.6301621090378	471.2850000660016	1	6	1	Tes	91
3371414	988.381458445531	415.7830574060648	1	6	1	Tes	91
3371415	1044.3765654657673	673.0430221732121	1	6	1	Tes	91
3371416	1072.3810324989945	538.039299745747	1	6	1	Tes	91
3371417	1025.397235522283	438.0934232603692	1	6	1	Tes	91
3371418	982.1239476117652	694.7920884391326	1	6	1	Tes	91
3371419	891.3755785981066	518.5339035590688	1	6	1	Tes	91
3371420	1110.3421205094182	620.638075237176	1	6	1	Pi15	91
3371421	884.328903138723	585.3829932561089	1	6	1	Pi15	91
3371422	1068.869303659613	697.2954613688789	1	6	1	Gm10536	91
3371423	1011.9942812544144	647.830236114258	1	6	1	Gm10536	91
3371424	925.4872363512573	394.5056690138903	1	6	1	Bmp4	91
3371425	1027.0333333163117	717.2036056086505	1	6	1	Bmp4	91
3371426	912.293915582922	334.43918276440064	1	6	1	Bmp4	91
3371427	849.6415194204357	444.750886962031	1	6	1	Nes	91
3371428	959.7970299337799	626.8893401375486	1	6	1	Plekhn1	91
3371429	853.7981995652466	510.1314246432938	1	6	1	Plekhn1	91
3371430	898.7520003426134	661.2799524076621	1	6	1	Plekhn1	91
3371431	963.289434376789	724.8191579607619	1	6	1	Plekhn1	91
3371432	1100.634661509048	543.1535671307566	1	6	1	Plekhn1	91
3371433	1088.7221742996326	701.6053203750357	1	6	1	Kiss1r	91
3371434	935.4744609137182	568.0961938413611	1	6	1	Kiss1r	91
3371435	1006.2266047870637	376.54614566774967	1	6	1	Btc	91
3371436	933.9733618181947	492.2965290498316	1	6	1	Btc	91
3371437	948.9761604939189	354.29473876143766	1	6	1	Btc	91
3371438	903.2222172027855	528.0464871511408	1	6	1	Btc	91
3371439	839.4992708345407	554.2555894361185	1	6	1	Btc	91
3371440	929.2869009881239	512.3936229301702	1	6	1	Btc	91
3371441	1023.558310342533	507.40615820378093	1	6	1	Emp1	91
3371442	888.6277795195359	667.6803675683515	1	6	1	Emp1	91
3371443	941.554105128606	562.6565425823517	1	6	1	Emp1	91
3371444	839.2993386038988	609.6562116048525	1	6	1	Emp1	91
3371445	938.3033619260366	593.4076253379828	1	6	1	Emp1	91
3371446	949.6249100394945	364.05614655137464	1	6	1	Emp1	91
3371447	898.3031974282287	528.4043754829343	1	6	1	Emp1	91
3371448	1105.8096089585224	593.6610672360877	1	6	1	Emp1	91
3371449	840.5509142396048	534.4034198202121	1	6	1	Emp1	91
3371450	1066.3069809505255	650.41237836872	1	6	1	Emp1	91
3371451	881.3012021117053	594.6565038686504	1	6	1	Emp1	91
3371452	1017.3044113247003	686.4127209862789	1	6	1	Emp1	91
3371453	1008.3047301701265	654.4113400468291	1	6	1	Emp1	91
3371454	846.9056968161207	492.77422084403406	1	6	1	Emp1	91
3371455	1062.304265355144	529.3444878799827	1	6	1	Emp1	91
3371456	963.5525030034154	681.4114359127384	1	6	1	Emp1	91
3371457	1106.312272252012	465.1562735922457	1	6	1	Emp1	91
3371458	1050.309981244762	474.9054920430331	1	6	1	Emp1	91
3371459	1063.5581471442874	588.4100063640395	1	6	1	Emp1	91
3371460	874.5505676389122	613.4070703062995	1	6	1	Emp1	91
3371461	926.3013977683249	666.9101250339302	1	6	1	Emp1	91
3371462	1050.2452553369196	678.45054414388	1	6	1	Emp1	91
3371463	947.5531722446915	618.9087667722152	1	6	1	Emp1	91
3371464	984.5552544553237	585.4082761825491	1	6	1	Emp1	91
3371465	1109.561614709894	503.15776388114705	1	6	1	Emp1	91
3371466	875.6155483453144	565.392682925832	1	6	1	Emp1	91
3371467	943.3016851251111	684.4111306038808	1	6	1	Emp1	91
3371468	930.2425052341845	483.4413939887274	1	6	1	Emp1	91
3371469	975.8076416073034	452.15310941331643	1	6	1	Emp1	91
3371470	849.303167446817	440.4000812351163	1	6	1	Emp1	91
3371471	988.0534546825406	679.4118716660548	1	6	1	Emp1	91
3371472	962.3062050791683	498.40456444487916	1	6	1	Emp1	91
3371473	1104.302488649865	719.3531924927105	1	6	1	Emp1	91
3371474	897.3904612915195	522.7739104844843	1	6	1	Emp1	91
3371475	1080.2865729778475	609.7346390251785	1	6	1	Emp1	91
3371476	1017.8046932782108	673.4122551788566	1	6	1	Emp1	91
3371477	935.3084314376538	340.39810319384134	1	6	1	Emp1	91
3371478	1090.0579653978098	644.9126676362157	1	6	1	Emp1	91
3371479	1044.5564740496939	635.4113747465302	1	6	1	Emp1	91
3371480	898.3008625938483	642.4086384075547	1	6	1	Emp1	91
3371481	934.3061332621934	450.652204614938	1	6	1	Emp1	91
3371482	1059.2849232997803	638.734730149143	1	6	1	Emp1	91
3371483	975.964037261259	706.3502817248926	1	6	1	Emp1	91
3371484	965.304529356964	585.9079019001433	1	6	1	Emp1	91
3371485	901.3011386241019	634.4084006979598	1	6	1	Emp1	91
3371486	850.5525645554123	472.15130008493884	1	6	1	Emp1	91
3371487	1131.3121435753446	516.6587059744894	1	6	1	Emp1	91
3371488	818.2804829004758	567.0573471170806	1	6	1	Emp1	91
3371489	1036.3944947001874	601.4459425171603	1	6	1	Emp1	91
3371490	902.5538731786934	502.6534988605114	1	6	1	Emp1	91
3371491	1052.3969347554232	492.44202145293065	1	6	1	Emp1	91
3371492	937.0551536483679	503.4042412040506	1	6	1	Emp1	91
3371493	851.3007435525612	562.4046842743485	1	6	1	Emp1	91
3371494	893.3006616953116	643.1585672839954	1	6	1	Emp1	91
3371495	939.3020965723592	656.6600087924355	1	6	1	Emp1	91
3371496	825.2999965976319	551.4037404334299	1	6	1	Emp1	91
3371497	879.3035190274193	477.6520863926995	1	6	1	Emp1	91
3371498	1033.8076458647374	558.4082766645155	1	6	1	Emp1	91
3371499	964.3015284399883	729.913259138821	1	6	1	Emp1	91
3371500	967.053087461324	659.4106748515276	1	6	1	Emp1	91
3371501	857.0494246950794	637.4075992714969	1	6	1	Emp1	91
3371502	868.8023780404742	514.4032578513361	1	6	1	Emp1	91
3371503	1013.5577520727468	516.4062899404282	1	6	1	Emp1	91
3371504	918.300859231082	679.160425495801	1	6	1	Emp1	91
3371505	1060.3064903330285	663.4127416056832	1	6	1	Emp1	91
3371506	875.551403792118	574.4056324183537	1	6	1	Emp1	91
3371507	864.5517992528768	534.6539185109775	1	6	1	Emp1	91
3371508	1030.245818538196	550.4451708718726	1	6	1	Emp1	91
3371509	840.0515336156836	502.902218594699	1	6	1	Emp1	91
3371510	1085.3096861317465	552.6591100350581	1	6	1	Emp1	91
3371511	980.5536916897911	654.4107744497535	1	6	1	Emp1	91
3371512	861.5491598707791	658.408486786659	1	6	1	Emp1	91
3371513	1086.3080770090946	633.4121522895014	1	6	1	Emp1	91
3371514	916.0554404121615	451.40185235262874	1	6	1	Emp1	91
3371515	1064.3084831996314	573.4094580628908	1	6	1	Emp1	91
3371516	1067.5568425693532	659.4127432674219	1	6	1	Emp1	91
3371517	1104.3093235705492	605.4114739134441	1	6	1	Emp1	91
3371518	943.3039711264671	572.6569510211935	1	6	1	Emp1	91
3371519	842.301103359994	528.4032285467474	1	6	1	Emp1	91
3371520	1015.3033284269533	473.67462222880596	1	6	1	Emp1	91
3371521	948.5546251037182	550.4062300737824	1	6	1	Emp1	91
3371522	1120.0600291807893	599.4115836324456	1	6	1	Emp1	91
3371523	857.3006197399582	579.4054428596539	1	6	1	Emp1	91
3371524	1052.3060684598463	668.9127804285018	1	6	1	Emp1	91
3371525	974.3046671507523	595.4084374422542	1	6	1	Emp1	91
3371526	1042.3092375672245	496.40612813699477	1	6	1	Emp1	91
3371527	1098.061140159744	505.40759917531926	1	6	1	Emp1	91
3371528	1008.3064096124	572.4082737326285	1	6	1	Emp1	91
3371529	981.0533652063427	671.4114103144817	1	6	1	Emp1	91
3371530	1045.56019802437	455.4046642939222	1	6	1	Emp1	91
3371531	859.3014239732119	543.6541461887203	1	6	1	Emp1	91
3371532	892.3003375671892	657.1590703200507	1	6	1	Emp1	91
3371533	858.7209241673951	605.4431122992783	1	6	1	Emp1	91
3371534	932.5538015074716	561.4063137125607	1	6	1	Emp1	91
3371535	1068.5574055685647	634.1618085254967	1	6	1	Emp1	91
3371536	1016.308339374254	492.6554546083876	1	6	1	Emp1	91
3371537	1016.5565190615981	582.1588132798107	1	6	1	Emp1	91
3371538	870.0515697793328	556.4048366044153	1	6	1	Emp1	91
3371539	1037.3047166605998	707.663923028619	1	6	1	Emp1	91
3371540	897.5529408557347	539.4047728896073	1	6	1	Emp1	91
3371541	884.0533426375948	495.40284229984917	1	6	1	Emp1	91
3371542	944.3018044432002	680.4110015085816	1	6	1	Emp1	91
3371543	907.3014843909599	628.9083233542981	1	6	1	Emp1	91
3371544	957.2807911030271	671.3986929595511	1	6	1	Emp1	91
3371545	885.5503850246472	642.4083800255291	1	6	1	Emp1	91
3371546	1065.5607286513064	465.6554550014304	1	6	1	Emp1	91
3371547	1021.3046837870227	680.4125785458385	1	6	1	Emp1	91
3371548	876.3003266582315	628.4076643084227	1	6	1	Emp1	91
3371549	838.627784522117	555.3414229217752	1	6	1	Emp1	91
3371550	840.387596676048	563.4411858660541	1	6	1	Emp1	91
3371551	852.7994109412707	629.6572317289659	1	6	1	Emp1	91
3371552	1070.3084683448894	585.1600235651999	1	6	1	Emp1	91
3371553	887.0515827796562	585.906303742077	1	6	1	Emp1	91
3371554	1028.304536090928	699.9134481007659	1	6	1	Emp1	91
3371555	836.8007597632889	535.4033689028726	1	6	1	Emp1	91
3371556	888.0537909946428	480.402382144673	1	6	1	Emp1	91
3371557	1076.0581874657332	609.4110375771103	1	6	1	Emp1	91
3371558	892.3906135851225	503.7731070428809	1	6	1	Emp1	91
3371559	871.3887302253888	567.1085194101992	1	6	1	Emp1	91
3371560	969.5564549104764	499.40475307699586	1	6	1	Emp1	91
3371561	1089.0587886037185	603.6610880194819	1	6	1	Emp1	91
3371562	860.2997283530216	628.4073366123692	1	6	1	Emp1	91
3371563	1065.0593531681584	532.4079329422509	1	6	1	Emp1	91
3371564	972.3045104385876	599.40854605655	1	6	1	Emp1	91
3371565	1052.3067712013615	635.1615246109208	1	6	1	Emp1	91
3371566	1060.3072215920076	627.9114181466362	1	6	1	Emp1	91
3371567	850.3032852812901	436.8999762745891	1	6	1	Emp1	91
3371568	843.5495803070553	604.6561059952007	1	6	1	Emp1	91
3371569	1022.2867655680453	557.3977059656555	1	6	1	Emp1	91
3371570	923.3013059016589	666.4100478904529	1	6	1	Emp1	91
3371571	1065.3066773034066	663.4128440106999	1	6	1	Emp1	91
3371572	836.3007972369696	531.9032335434215	1	6	1	Emp1	91
3371573	845.5512101678441	529.1533291422325	1	6	1	Emp1	91
3371574	928.2423797352002	488.1082327239438	1	6	1	Emp1	91
3371575	868.5119175133526	417.3713950690522	1	6	1	Aldh1l2	91
3371576	1127.1300841554728	566.1421376046366	1	6	1	Aldh1l2	91
3371577	1033.2495493826782	717.3912544709847	1	6	1	Aldh1l2	91
3371578	958.7067757191601	499.9250430504384	1	6	1	Nid2	91
3371579	906.9544518469462	515.1746057111038	1	6	1	Nid2	91
3371580	1088.4600042211969	596.2801966615149	1	6	1	C1ql2	91
3371581	957.5391950328662	528.4434445401703	1	6	1	Cep128	91
3371582	1003.1637739265024	724.3882283399065	1	6	1	P2rx3	91
3371583	991.4976694451519	695.0537634196211	1	6	1	P2rx3	91
3371584	877.6085724630495	522.3800808973507	1	6	1	Hspb6	91
3371585	997.6067903239032	708.6388220444924	1	6	1	Hspb6	91
3371586	912.1150777349997	325.8753807127901	1	6	1	Hspb6	91
3371587	1034.3592301522215	659.3884230077364	1	6	1	Hspb6	91
3371588	948.9764547366525	582.0494647519829	1	6	1	Aebp1	91
3371589	1071.9831957736424	544.0527549779894	1	6	1	Aebp1	91
3371590	1022.98246973224	510.04935655599536	1	6	1	Aebp1	91
3371591	994.7299144266244	543.5496608282565	1	6	1	Aebp1	91
3371592	922.9707854198883	696.303273961096	1	6	1	Aebp1	91
3371593	1060.978900377504	640.0563949943448	1	6	1	Aebp1	91
3371594	888.9767766205015	510.0440132346054	1	6	1	Aebp1	91
3371595	1029.977663065406	638.0550738810122	1	6	1	Aebp1	91
3371596	1024.9864226307345	413.04531517393673	1	6	1	Aebp1	91
3371597	906.9720784188662	647.050551563659	1	6	1	Aebp1	91
3371598	925.9787609763745	499.5450474177154	1	6	1	Aebp1	91
3371599	890.4755148822418	543.0454803381697	1	6	1	Aebp1	91
3371600	1108.0042386554528	620.4264525041477	1	6	1	Aebp1	91
3371601	960.0252898428807	678.9634736190911	1	6	1	Aebp1	91
3371602	953.9788773862366	607.0379619738617	1	6	1	Aebp1	91
3371603	920.9759828908043	564.0475834907124	1	6	1	Aebp1	91
3371604	962.9780201740887	557.5489869951202	1	6	1	Aebp1	91
3371605	1061.729995948802	613.055280369155	1	6	1	Aebp1	91
3371606	895.9938923937408	587.0853949958813	1	6	1	Aebp1	91
3371607	878.0238754420312	628.957578491618	1	6	1	Aebp1	91
3371608	890.9777388540392	488.04315829568407	1	6	1	Aebp1	91
3371609	1026.9783729938686	617.0540620503355	1	6	1	Aebp1	91
3371610	860.7244795203958	537.2940437215253	1	6	1	Aebp1	91
3371611	1017.2299971966133	565.8014937453006	1	6	1	Aebp1	91
3371612	997.7310251507378	519.0487346596597	1	6	1	Aebp1	91
3371613	914.9828394421156	385.5397653932865	1	6	1	Aebp1	91
3371614	924.9783858642729	508.0453637819678	1	6	1	Aebp1	91
3371615	1049.9813040708693	568.0528973780727	1	6	1	Aebp1	91
3371616	1075.0328266517636	624.9662141260346	1	6	1	Aebp1	91
3371617	1020.9805903614488	555.0511886708122	1	6	1	Aebp1	91
3371618	1098.9827940680366	582.8054794787889	1	6	1	Aebp1	91
3371619	1100.9821948351541	600.0562905793153	1	6	1	Aebp1	91
3371620	1084.2356423410642	495.55118412890005	1	6	1	Aebp1	91
3371621	907.9799365091957	451.0422642011266	1	6	1	Aebp1	91
3371622	906.9784186285752	488.04379630420823	1	6	1	Aebp1	91
3371623	1057.9814047049406	574.0534712977857	1	6	1	Aebp1	91
3371624	992.9766230906487	624.5530298169724	1	6	1	Aebp1	91
3371625	1043.2334017808716	508.05008796724223	1	6	1	Aebp1	91
3371626	1059.9856293509715	470.2991560683625	1	6	1	Aebp1	91
3371627	1054.9828387136351	534.8016856317397	1	6	1	Aebp1	91
3371628	1005.9822185969956	498.2981923950313	1	6	1	Aebp1	91
3371629	913.971498558505	669.0517653823754	1	6	1	Aebp1	91
3371630	943.9781962082153	533.0471835648027	1	6	1	Aebp1	91
3371631	1092.0060575538348	525.087584873971	1	6	1	Aebp1	91
3371632	878.3586187266659	597.2895154932963	1	6	1	Aebp1	91
3371633	1111.7336607075229	574.5556480128573	1	6	1	Aebp1	91
3371634	917.3311532106254	487.0806719501225	1	6	1	Aebp1	91
3371635	1005.729457333076	566.8010838985132	1	6	1	Aebp1	91
3371636	999.9817716850739	503.04814201738236	1	6	1	Aebp1	91
3371637	1070.3364377142254	589.0903838730844	1	6	1	Aebp1	91
3371638	866.6957028437046	501.95142130457907	1	6	1	Aebp1	91
3371639	836.9746422280878	578.0315184586509	1	6	1	Aebp1	91
3371640	1059.7310736880777	583.8039594377266	1	6	1	Aebp1	91
3371641	891.9741525865618	579.047080679384	1	6	1	Aebp1	91
3371642	975.9811717817216	492.29672023899906	1	6	1	Aebp1	91
3371643	1031.2306662214235	563.801981408224	1	6	1	Aebp1	91
3371644	911.9728155509772	633.8001895354961	1	6	1	Aebp1	91
3371645	892.9706535312478	667.800878246778	1	6	1	Aebp1	91
3371646	855.5634259105428	604.7791936187303	1	6	1	Aebp1	91
3371647	1019.7294540028033	581.8022794445992	1	6	1	Aebp1	91
3371648	874.9742468176115	558.0455057919701	1	6	1	Aebp1	91
3371649	992.2282842101143	582.0511982723002	1	6	1	Aebp1	91
3371650	1051.3187674771416	561.0400397650022	1	6	1	Aebp1	91
3371651	943.9785152124774	525.0468436775348	1	6	1	Aebp1	91
3371652	1031.9818688390283	534.5507612309852	1	6	1	Aebp1	91
3371653	1029.9851393944107	545.038351111586	1	6	1	Aebp1	91
3371654	1070.6671787788616	682.095340708112	1	6	1	Aebp1	91
3371655	859.9752182236045	518.2932039949242	1	6	1	Aebp1	91
3371656	858.975839306425	574.3656508556368	1	6	1	Aebp1	91
3371657	1076.4830982569597	551.0532370745311	1	6	1	Aebp1	91
3371658	893.226357331183	524.7948198087562	1	6	1	Aebp1	91
3371659	914.9951553962037	578.0854481968789	1	6	1	Aebp1	91
3371660	932.9752491989976	595.299402614264	1	6	1	Aebp1	91
3371661	840.7212256706144	598.0458190965719	1	6	1	Aebp1	91
3371662	1009.9805217717828	545.0503251808667	1	6	1	Aebp1	91
3371663	839.9735846167104	537.7932398499216	1	6	1	Aebp1	91
3371664	1026.9800613881755	574.5522612896614	1	6	1	Aebp1	91
3371665	867.4719856722496	607.0472822990599	1	6	1	Aebp1	91
3371666	1077.9844737511094	518.5519222405765	1	6	1	Aebp1	91
3371667	1043.479596440674	603.5541565825831	1	6	1	Aebp1	91
3371668	905.7217542533577	653.3007618017805	1	6	1	Aebp1	91
3371669	868.2231232212704	579.2961162761426	1	6	1	Aebp1	91
3371670	1048.9799121374895	601.8042929344123	1	6	1	Aebp1	91
3371671	877.22113193489	639.0490217310507	1	6	1	Aebp1	91
3371672	886.9720115288701	627.5489351523297	1	6	1	Aebp1	91
3371673	1039.7281105666714	636.8054136802217	1	6	1	Aebp1	91
3371674	911.727903366464	505.54473669451454	1	6	1	Aebp1	91
3371675	936.7289917677783	505.0457074494423	1	6	1	Aebp1	91
3371676	1007.9811944350884	526.0494381975399	1	6	1	Aebp1	91
3371677	1051.2308769504234	579.8034568678996	1	6	1	Aebp1	91
3371678	1096.3679933343437	604.9662882423848	1	6	1	Aebp1	91
3371679	1022.9823102301091	514.0495264996293	1	6	1	Aebp1	91
3371680	942.4789204154663	513.0462792886184	1	6	1	Aebp1	91
3371681	1011.979928859543	562.0511271923767	1	6	1	Aebp1	91
3371682	908.9790681784934	473.7932721635384	1	6	1	Aebp1	91
3371683	841.3083926945795	573.0314657994262	1	6	1	Aebp1	91
3371684	1094.984673984688	626.0449782327886	1	6	1	Aebp1	91
3371685	1081.230876491276	611.8060145084698	1	6	1	Aebp1	91
3371686	1079.9834769129689	545.3031190475564	1	6	1	Aebp1	91
3371687	1038.7311248748547	560.302118742252	1	6	1	Aebp1	91
3371688	874.9750705863868	609.3679894852066	1	6	1	Aebp1	91
3371689	866.0272082958163	542.286504346422	1	6	1	Aebp1	91
3371690	885.7265920538908	510.7939196237061	1	6	1	Aebp1	91
3371691	929.9791166757412	495.04501084282117	1	6	1	Aebp1	91
3371692	990.9809108055044	515.0482929684895	1	6	1	Aebp1	91
3371693	1034.9808138162564	650.0434994102881	1	6	1	Aebp1	91
3371694	867.3566329137687	630.9572005748181	1	6	1	Aebp1	91
3371695	1105.0355843611735	593.299496126243	1	6	1	Aebp1	91
3371696	1066.3664239178017	610.2985334313815	1	6	1	Aebp1	91
3371697	1061.2287833303021	643.0565413244789	1	6	1	Aebp1	91
3371698	1006.168493488726	655.1006911276238	1	6	1	Clcn5	91
3371699	870.6610743781672	606.0962585909084	1	6	1	Clcn5	91
3371700	946.1657088077445	589.8461591978729	1	6	1	Clcn5	91
3371701	1023.6701794876473	596.5974405583484	1	6	1	Clcn5	91
3371702	932.5455692377637	384.8131258391757	1	6	1	Sardh	91
3371703	962.9164785900729	472.86408150635805	1	6	1	Sardh	91
3371704	894.4161899976259	414.10993128112125	1	6	1	Sardh	91
3371705	988.598125281482	696.5711296945108	1	6	1	Ptch2	91
3371706	911.3958774393781	469.1246603222673	1	6	1	Ptch2	91
3371707	892.0958736909058	508.5553586787232	1	6	1	Ptch2	91
3371708	883.7459039957394	635.9386355095768	1	6	1	Il17rd	91
3371709	850.1795283061508	574.4071838966548	1	6	1	Col3a1	91
3371710	1113.4351507376261	573.4164691111592	1	6	1	Col3a1	91
3371711	1053.4314734428751	641.1657930150958	1	6	1	Col3a1	91
3371712	1040.9350991067565	531.1630129746824	1	6	1	Col3a1	91
3371713	899.6788597596861	622.90996575133	1	6	1	Col3a1	91
3371714	1055.6831458469806	595.4148996117207	1	6	1	Col3a1	91
3371715	1042.9289139870405	707.4168205667453	1	6	1	Col3a1	91
3371716	994.2301370635292	542.7826134125074	1	6	1	Col3a1	91
3371717	971.9281574306752	686.1638642786517	1	6	1	Col3a1	91
3371718	937.1818814589035	559.9099506098162	1	6	1	Col3a1	91
3371719	952.184737366443	488.15896229948004	1	6	1	Col3a1	91
3371720	879.4610947957117	527.114533020285	1	6	1	Col3a1	91
3371721	842.4285734124792	596.9073898726027	1	6	1	Col3a1	91
3371722	865.7932709842999	551.4478670025811	1	6	1	Col3a1	91
3371723	1049.183931030736	569.1641099043304	1	6	1	Col3a1	91
3371724	863.1831130003975	480.65565285627486	1	6	1	Col3a1	91
3371725	1020.1807027118309	643.1646521833171	1	6	1	Col3a1	91
3371726	1076.4306401399824	678.6674004854772	1	6	1	Col3a1	91
3371727	882.1785856335729	620.1592872655583	1	6	1	Col3a1	91
3371728	1001.1795541039626	664.1644278851925	1	6	1	Col3a1	91
3371729	992.4344526723258	520.4110734970241	1	6	1	Col3a1	91
3371730	951.4334544000018	523.909696477893	1	6	1	Col3a1	91
3371731	888.9306749507607	565.1583632094876	1	6	1	Col3a1	91
3371732	1053.179816606084	687.9167696968314	1	6	1	Col3a1	91
3371733	918.1830615842332	515.1583329049438	1	6	1	Col3a1	91
3371734	1106.1824127384473	646.4177621611369	1	6	1	Col3a1	91
3371735	925.6838662600608	496.9082152014831	1	6	1	Col3a1	91
3371736	1033.6858806404464	504.91220588111	1	6	1	Col3a1	91
3371737	858.561112728357	544.4443442895048	1	6	1	Col3a1	91
3371738	1062.4325616717622	615.9155685694055	1	6	1	Col3a1	91
3371739	931.4313556528401	571.4099985646673	1	6	1	Col3a1	91
3371740	890.1821575333554	523.9075280922581	1	6	1	Col3a1	91
3371741	965.4280317904529	685.6636219053399	1	6	1	Col3a1	91
3371742	1106.1852107754569	567.1660827582014	1	6	1	Col3a1	91
3371743	1039.4314647072786	633.1651217291895	1	6	1	Col3a1	91
3371744	941.4274360796546	688.1628300965325	1	6	1	Col3a1	91
3371745	960.6798629206211	631.1623006929682	1	6	1	Col3a1	91
3371746	1050.681276940443	645.1657796633915	1	6	1	Col3a1	91
3371747	1038.6847652849874	539.1631040811042	1	6	1	Col3a1	91
3371748	844.17901212656	585.4072050845411	1	6	1	Col3a1	91
3371749	857.5598066523622	579.7782366188602	1	6	1	Col3a1	91
3371750	1038.1845816015466	544.1631907136465	1	6	1	Col3a1	91
3371751	956.6848420059639	487.9091203288395	1	6	1	Col3a1	91
3371752	1069.4279765594765	674.0444752885343	1	6	1	Map3k8	91
3371753	1065.58570824191	497.58358866869327	1	6	1	Def6	91
3371754	1031.4789003608744	638.8806824933229	1	6	1	Top2a	91
3371755	845.9695319582692	605.1274247694826	1	6	1	Top2a	91
3371756	1107.6653808295719	542.5447383220127	1	6	1	Top2a	91
3371757	902.4726239205404	585.6268616613708	1	6	1	Top2a	91
3371758	1039.979514738505	618.1296562490419	1	6	1	Top2a	91
3371759	902.2348349470567	409.2829690985734	1	6	1	Mtfr1	91
3371760	990.0074103317264	443.9167099998568	1	6	1	Mtfr1	91
3371761	1105.0769067890797	611.494633550885	1	6	1	Mtfr1	91
3371762	1044.5732438081154	696.4951697260921	1	6	1	Mtfr1	91
3371763	887.5711022899014	630.4895295914673	1	6	1	Mtfr1	91
3371764	849.3717156264689	406.1581843099509	1	6	1	Mtfr1	91
3371765	929.2124765584792	422.1178558804572	1	6	1	Rasgrp2	91
3371766	931.550450572347	675.517641153578	1	6	1	Dhrs13	91
3371767	981.001224265884	465.19116429087416	1	6	1	Dhrs13	91
3371768	1015.8123115235614	594.9921446806748	1	6	1	Dhrs13	91
3371769	958.8099598957201	621.9917388811234	1	6	1	Dhrs13	91
3371770	1077.5644649957549	584.2431712465896	1	6	1	Dhrs13	91
3371771	1042.554029897411	693.8542313368231	1	6	1	Dhrs13	91
3371772	903.141146930291	601.0870525596746	1	6	1	Kif20a	91
3371773	1027.789519528522	640.7966884694706	1	6	1	Cdc6	91
3371774	930.5502740001198	372.28514278959244	1	6	1	Cdc6	91
3371775	1045.2996815384229	442.79257083769005	1	6	1	Cdc6	91
3371776	1070.5369516700466	714.8006575944008	1	6	1	Cdc6	91
3371777	981.2859218673625	690.045645027841	1	6	1	Cdc6	91
3371778	921.0376861694702	623.5410029454933	1	6	1	Cdc6	91
3371779	970.2842250120636	718.7958374088527	1	6	1	Cdc6	91
3371780	1059.2987503937616	469.04391153997574	1	6	1	Cdc6	91
3371781	981.5375002327546	658.2948549444809	1	6	1	Cdc6	91
3371782	999.0866713940544	432.43209871979917	1	6	1	Cdc6	91
3371783	1018.5394758002654	636.7961364288653	1	6	1	Cdc6	91
3371784	882.2109939925109	395.31784410685634	1	6	1	Tor3a	91
3371785	1091.865646879122	646.0427626762647	1	6	1	Kcp	91
3371786	996.80740653113	669.0624854193569	1	6	1	Kcp	91
3371787	1103.9700701592374	646.3304520754829	1	6	1	Hpdl	91
3371788	915.3037628125268	577.1823826078071	1	6	1	Fignl1	91
3371789	970.0609205450046	360.9252119424697	1	6	1	Fignl1	91
3371790	990.0599180483777	438.1786926133225	1	6	1	Fignl1	91
3371791	992.6802071070155	392.7210772651836	1	6	1	Fignl1	91
3371792	852.9906193053082	556.2649344285967	1	6	1	B3gnt3	91
3371793	993.1206381368011	476.13445319095035	1	6	1	Rilp	91
3371794	896.8400948387118	479.1281590407944	1	6	1	Col4a5	91
3371795	954.7804326923547	600.8844761236451	1	6	1	Lfng	91
3371796	1034.0326417223082	498.79805675506736	1	6	1	Map3k14	91
3371797	931.183657327361	672.9254022273972	1	6	1	Map3k14	91
3371798	914.3941359367483	577.4191384155325	1	6	1	Map3k14	91
3371799	1026.7933952730775	656.250530563192	1	6	1	Colec12	91
3371800	1091.0467169312294	609.2501204350681	1	6	1	Colec12	91
3371801	1045.795768052612	574.9979571948212	1	6	1	Colec12	91
3371802	891.7952129850123	327.4857364523165	1	6	1	Colec12	91
3371803	1064.795956033609	599.2492269256813	1	6	1	Colec12	91
3371804	1003.0424867560979	658.5001149282723	1	6	1	Colec12	91
3371805	1008.0839846009417	424.904706280893	1	6	1	Kntc1	91
3371806	1073.2373610026693	460.42610214899565	1	6	1	Kntc1	91
3371807	1048.0918204878828	523.8590611004053	1	6	1	Kntc1	91
3371808	877.9437762456429	680.718854376799	1	6	1	Maff	91
3371809	888.8705665136673	480.7413958636118	1	6	1	Maff	91
3371810	959.7059838618326	402.71583323597775	1	6	1	Maff	91
3371811	1025.9554449639747	455.9694810773432	1	6	1	Maff	91
3371812	1053.447827546732	675.2253139713108	1	6	1	Maff	91
3371813	920.4513759371605	502.7165474534627	1	6	1	Maff	91
3371814	1021.454484880002	478.7198181830819	1	6	1	Maff	91
3371815	1038.017335011183	696.8593220849253	1	6	1	Maff	91
3371816	1090.7051606416176	501.22289441542785	1	6	1	Maff	91
3371817	960.0726728847847	359.96163780643303	1	6	1	Chst14	91
3371818	875.1016998994586	459.3371484998415	1	6	1	Chst14	91
3371819	1095.319598574662	608.9715573426384	1	6	1	Chst14	91
3371820	887.8156848785982	555.9647589820479	1	6	1	Chst14	91
3371821	899.8174343772043	500.9636672086857	1	6	1	Chst14	91
3371822	1002.5695156860785	521.9669043429243	1	6	1	Chst14	91
3371823	926.0514471848742	389.44423794121553	1	6	1	Prr22	91
3371824	879.4345006844015	438.3433988036441	1	6	1	Fam114a1	91
3371825	1055.4382429140264	632.3582778153516	1	6	1	Fam114a1	91
3371826	963.9415540095888	341.0906937429793	1	6	1	Fam114a1	91
3371827	913.1795220472743	681.8568888558351	1	6	1	Fam114a1	91
3371828	986.1821525975002	723.1110715488758	1	6	1	Fam114a1	91
3371829	1097.443756065321	511.35318985422373	1	6	1	Fam114a1	91
3371830	1108.1893648107473	690.8627796641915	1	6	1	Fam114a1	91
3371831	990.0345237112464	422.19861751752586	1	6	1	Fam114a1	91
3371832	862.4325703109005	476.59489988698647	1	6	1	Fam114a1	91
3371833	1020.4366017282006	626.106995820955	1	6	1	Fam114a1	91
3371834	1098.4875445878774	601.210761186281	1	6	1	Fam114a1	91
3371835	944.6903143286178	350.59065178027254	1	6	1	Fam114a1	91
3371836	940.6875958255076	441.5952459370999	1	6	1	Fam114a1	91
3371837	1077.8232201069006	493.2034512071536	1	6	1	Fam114a1	91
3371838	935.9404594269248	328.8392956478958	1	6	1	Fam114a1	91
3371839	939.4856262905163	365.85770942651715	1	6	1	Fam114a1	91
3371840	938.9365321480748	476.597002835234	1	6	1	Fam114a1	91
3371841	839.8847597667431	539.1074411886094	1	6	1	Pard6b	91
3371842	1015.1433847808543	494.1175974782308	1	6	1	Pard6b	91
3371843	891.2901995000758	664.7816774508593	1	6	1	Pard6b	91
3371844	938.3898553938607	510.1130257285524	1	6	1	Pard6b	91
3371845	843.9410084956279	463.05990128047927	1	6	1	Slco2a1	91
3371846	910.6834541682451	687.8167589161792	1	6	1	Slco2a1	91
3371847	942.1882610498211	580.3159615585364	1	6	1	Slco2a1	91
3371848	1098.1829003979499	681.9139516228943	1	6	1	Slco2a1	91
3371849	917.8547316982252	500.9027666495563	1	6	1	Slco2a1	91
3371850	843.1827628003203	590.2342181161954	1	6	1	Slco2a1	91
3371851	928.4389852200702	555.3149487954818	1	6	1	Slco2a1	91
3371852	1046.1926520027769	518.3188730646937	1	6	1	Slco2a1	91
3371853	990.1921462960574	504.31641276178226	1	6	1	Slco2a1	91
3371854	1037.197668393993	386.0660294909173	1	6	1	Slco2a1	91
3371855	950.5142877877537	670.2404087339082	1	6	1	Slco2a1	91
3371856	955.1906632912421	525.3154354636863	1	6	1	Slco2a1	91
3371857	1017.9273445782419	643.0628417463836	1	6	1	Slco2a1	91
3371858	870.4377357934003	559.3127491031853	1	6	1	Slco2a1	91
3371859	1043.1858096005012	691.3220141358646	1	6	1	Slco2a1	91
3371860	1088.4390964528507	629.322618679484	1	6	1	Slco2a1	91
3371861	859.4385426988239	455.67054015575377	1	6	1	Slco2a1	91
3371862	919.1839890986282	678.066899149115	1	6	1	Slco2a1	91
3371863	921.190721589432	507.5637700233901	1	6	1	Slco2a1	91
3371864	876.6693716326596	602.6610285520751	1	6	1	Ptges	91
3371865	1026.169503520247	685.6711561084345	1	6	1	Ptges	91
3371866	1102.5978908640232	539.8329137738772	1	6	1	Hrh1	91
3371867	1047.2511405857351	490.85017045520283	1	6	1	Ptgr1	91
3371868	901.7470469609573	499.09605775110504	1	6	1	Ptgr1	91
3371869	1087.7528699694058	468.60078671918194	1	6	1	Ptgr1	91
3371870	1008.936440556921	487.75706534435307	1	6	1	Ssh1	91
3371871	1098.4371348957661	531.0010672019467	1	6	1	Ssh1	91
3371872	1107.9402591977546	453.7487358131893	1	6	1	Ssh1	91
3371873	1022.8133174864228	414.9589984518663	1	6	1	Ssh1	91
3371874	1085.436476233967	537.0007908437989	1	6	1	Ssh1	91
3371875	917.6088573710533	444.3640011912694	1	6	1	Ppef1	91
3371876	1064.359388662823	534.0647279392034	1	6	1	Ppef1	91
3371877	895.3852396966271	485.9439087458576	1	6	1	Fam83d	91
3371878	913.4524824416862	688.0820714020539	1	6	1	Ccna2	91
3371879	1050.9631731238035	496.8309770934188	1	6	1	Ccna2	91
3371880	910.950340182097	364.8029547687441	1	6	1	Ccna2	91
3371881	1016.339699983702	412.64385975995793	1	6	1	Ccna2	91
3371882	1006.956831965857	643.5839077824819	1	6	1	Ccna2	91
3371883	855.7114605886777	374.32062049717626	1	6	1	Ccna2	91
3371884	972.7098546609458	524.8291576778388	1	6	1	Ccna2	91
3371885	1070.9583316386245	656.3364869117928	1	6	1	Ccna2	91
3371886	1055.4660747326934	415.82869097237653	1	6	1	Ccna2	91
3371887	962.4533534224481	706.0842924738306	1	6	1	Ccna2	91
3371888	887.9606855014042	425.57326550716897	1	6	1	Ccna2	91
3371889	948.3389946086724	343.6393835826628	1	6	1	Ccna2	91
3371890	936.2117917662737	435.57522491896043	1	6	1	Ccna2	91
3371891	933.7046341623545	643.3314113195399	1	6	1	Ccna2	91
3371892	1010.9628343153397	471.32884870014647	1	6	1	Ccna2	91
3371893	1047.7109490370667	559.0827592262586	1	6	1	Ccna2	91
3371894	930.7025226565204	702.583100554621	1	6	1	Ccna2	91
3371895	1073.715207427339	457.58057951227534	1	6	1	Ccna2	91
3371896	893.4542864292096	617.8292762376504	1	6	1	Ccna2	91
3371897	920.702414237896	696.8325917048173	1	6	1	Ccna2	91
3371898	1004.9623089826637	481.57895178772816	1	6	1	Ccna2	91
3371899	894.3517677594646	469.35520432592557	1	6	1	Mms22l	91
3371900	1033.3465068554262	691.8905116411628	1	6	1	Mms22l	91
3371901	886.0996284692446	523.6068222119045	1	6	1	Mms22l	91
3371902	972.349482021496	616.8630389235541	1	6	1	Mms22l	91
3371903	1017.0808288065547	412.2869525069977	1	6	1	Egflam	91
3371904	1040.5694225342036	660.0464584885142	1	6	1	Egflam	91
3371905	895.932653470044	381.7558824299613	1	6	1	Ckap2	91
3371906	1016.933026784825	474.013232529494	1	6	1	Ckap2	91
3371907	907.9348651307309	332.0047964529318	1	6	1	Ckap2	91
3371908	966.9959887186476	461.38080402588554	1	6	1	Trim21	91
3371909	1097.8200130152838	688.7527763388038	1	6	1	St6galnac2	91
3371910	1035.704722380267	693.2582387255363	1	6	1	Dll4	91
3371911	1037.7026370149395	696.4511856624116	1	6	1	Zfp185	91
3371912	1081.68620634142	667.5014506548891	1	6	1	Sh3tc1	91
3371913	1064.5976706214506	673.8636840803317	1	6	1	Reep4	91
3371914	969.6889231387612	511.1305942782947	1	6	1	Reep4	91
3371915	1035.3532444504176	539.1075261137566	1	6	1	Reep4	91
3371916	1051.1947666465787	630.0938757407063	1	6	1	Strc	91
3371917	880.6041641106654	659.1263040719145	1	6	1	Tnc	91
3371918	1033.8497774328077	587.1854725112703	1	6	1	Tnc	91
3371919	850.3451297828476	543.1801979721972	1	6	1	Tnc	91
3371920	1064.6032232587809	469.93257006115033	1	6	1	Tnc	91
3371921	1047.3478821262572	694.1890193822087	1	6	1	Tnc	91
3371922	1065.8516001562778	546.9349421103259	1	6	1	Tnc	91
3371923	1073.600838486273	593.9365391084002	1	6	1	Tnc	91
3371924	953.0986413741138	524.6818385505373	1	6	1	Tnc	91
3371925	897.8471583415921	516.1803942593612	1	6	1	Tnc	91
3371926	1001.0970693141273	666.4371891553798	1	6	1	Tnc	91
3371927	983.5978561363956	605.1849417778615	1	6	1	Tnc	91
3371928	939.5953690928332	658.6856306481211	1	6	1	Tnc	91
3371929	995.0997684819081	532.1829653696595	1	6	1	Tnc	91
3371930	1047.6006198804744	567.1851569015851	1	6	1	Tnc	91
3371931	1058.5998019140134	620.9370225972469	1	6	1	Tnc	91
3371932	1093.350755738234	625.9379384727742	1	6	1	Tnc	91
3371933	1008.8495476921646	561.684162097503	1	6	1	Tnc	91
3371934	936.8474994419321	554.9324025891533	1	6	1	Tnc	91
3371935	948.5992494140262	490.43070202879153	1	6	1	Tnc	91
3371936	1108.8519964736092	589.4371533467333	1	6	1	Tnc	91
3371937	1087.5995972617106	671.6891999825186	1	6	1	Tnc	91
3371938	906.5980226625925	487.679717576488	1	6	1	Tnc	91
3371939	894.8453792602916	594.182704233117	1	6	1	Tnc	91
3371940	1023.600092743152	557.6843561317605	1	6	1	Tnc	91
3371941	929.3479907331782	521.9312378310681	1	6	1	Tnc	91
3371942	1098.3512560179847	609.6875438641891	1	6	1	Tnc	91
3371943	1055.6010828630408	556.9350093327287	1	6	1	Tnc	91
3371944	891.8459633481609	562.6816838036948	1	6	1	Tnc	91
3371945	1058.1039705822664	425.6810762189001	1	6	1	Tnc	91
3371946	1028.6008775382484	528.1835618644848	1	6	1	Tnc	91
3371947	868.2231317372956	634.6010117014777	1	6	1	Tnc	91
3371948	904.0945529169774	646.1844856680782	1	6	1	Tnc	91
3371949	1013.6007638323457	512.1827529959628	1	6	1	Tnc	91
3371950	1092.3511969614553	603.4372258666284	1	6	1	Tnc	91
3371951	995.3481944816124	606.1852255873525	1	6	1	Tnc	91
3371952	1019.5999494922725	558.6843008148194	1	6	1	Tnc	91
3371953	1079.8526639633606	517.1843262379825	1	6	1	Tnc	91
3371954	998.0993881083532	554.183699643813	1	6	1	Tnc	91
3371955	953.3451933509162	686.4367739119214	1	6	1	Tnc	91
3371956	1080.2293489846286	572.2703549427396	1	6	1	Tnc	91
3371957	920.2236687835772	669.9362096894944	1	6	1	Tnc	91
3371958	874.5952658891647	571.1815691969348	1	6	1	Tnc	91
3371959	1048.8335601484982	723.8973395479981	1	6	1	Tnc	91
3371960	956.5965407560212	628.1850632359717	1	6	1	Tnc	91
3371961	947.6073963416108	577.1260408346196	1	6	1	Tnc	91
3371962	914.5981135879865	495.18011252434377	1	6	1	Tnc	91
3371963	846.0944689306664	567.6808636097072	1	6	1	Tnc	91
3371964	1044.3501065353034	586.1856662230225	1	6	1	Tnc	91
3371965	1045.3490631125778	636.6872296318035	1	6	1	Tnc	91
3371966	934.5985725351054	502.18075453486773	1	6	1	Tnc	91
3371967	973.5965331196246	652.6861769724992	1	6	1	Tnc	91
3371968	972.8492983717794	522.1821841755122	1	6	1	Tnc	91
3371969	872.0531413047247	536.1125311728396	1	6	1	Tnc	91
3371970	1053.349880728543	609.9365935474232	1	6	1	Tnc	91
3371971	976.5973106288203	620.6852668304692	1	6	1	Tnc	91
3371972	871.0962693070596	519.1799124656741	1	6	1	Tnc	91
3371973	1092.5992416663912	695.4400253176034	1	6	1	Tnc	91
3371974	988.3497659678461	522.9325333773361	1	6	1	Tnc	91
3371975	938.5024748019114	471.5530760587265	1	6	1	Tnc	91
3371976	1029.8498333771206	578.1851117055687	1	6	1	Tnc	91
3371977	1028.5993122523078	601.1857848715475	1	6	1	Tnc	91
3371978	1053.8516635759224	526.9340757600172	1	6	1	Tnc	91
3371979	981.8491543295362	541.6829741130966	1	6	1	Tnc	91
3371980	856.8440569170782	602.6821505615848	1	6	1	Tnc	91
3371981	1007.3489419184092	588.4349403942313	1	6	1	Tnc	91
3371982	939.848636527149	506.1809893460734	1	6	1	Tnc	91
3371983	896.5949494919334	617.1834417259153	1	6	1	Tnc	91
3371984	861.8309715848637	569.5545302402076	1	6	1	Tnc	91
3371985	1025.0984842261753	634.6867331235585	1	6	1	Tnc	91
3371986	1001.600584628507	503.432234347239	1	6	1	Tnc	91
3371987	859.095486634558	538.6802592468636	1	6	1	Tnc	91
3371988	1059.6011500859995	559.4351833195686	1	6	1	Tnc	91
3371989	1088.6010146777	606.9372484825177	1	6	1	Tnc	91
3371990	875.8435999021154	650.1840021504134	1	6	1	Tnc	91
3371991	977.8485432985858	564.433583105161	1	6	1	Tnc	91
3371992	1051.8478873671293	700.1892985980667	1	6	1	Tnc	91
3371993	1018.5991725104989	593.4353395595217	1	6	1	Tnc	91
3371994	1064.836374043637	625.8944475980779	1	6	1	Tnc	91
3371995	1066.0620196425423	519.1158277702613	1	6	1	Tnc	91
3371996	1046.8480952678894	684.1887033036649	1	6	1	Tnc	91
3371997	868.093349428156	651.1838660070022	1	6	1	Tnc	91
3371998	1037.6007656466954	546.184302983671	1	6	1	Tnc	91
3371999	1039.8502665522751	572.1851434153912	1	6	1	Tnc	91
3372000	1023.6003178743007	547.1840332439983	1	6	1	Tnc	91
3372001	994.8495444162727	541.9332503630264	1	6	1	Tnc	91
3372002	1077.8507951496333	601.436854062084	1	6	1	Tnc	91
3372003	1006.6003853438335	519.1828150978664	1	6	1	Tnc	91
3372004	878.5960589540834	539.4306950663912	1	6	1	Tnc	91
3372005	1045.3508964142134	551.1846228326755	1	6	1	Tnc	91
3372006	959.8487573405197	528.9321040054958	1	6	1	Tnc	91
3372007	1054.6097259787605	574.1283313182932	1	6	1	Tnc	91
3372008	1081.7281045695063	579.7854967721754	1	6	1	Tnc	91
3372009	1072.8953630394947	597.9374731553171	1	6	1	Tnc	91
3372010	1100.1017651905233	588.1869221288277	1	6	1	Tnc	91
3372011	928.2272567607482	496.2655842949716	1	6	1	Tnc	91
3372012	1060.7262441810724	624.7870237198446	1	6	1	Tnc	91
3372013	947.7310899737037	709.4580934746683	1	6	1	Il17re	91
3372014	927.294927033104	342.69485049682555	1	6	1	Tie1	91
3372015	1106.6738881523215	567.4456284073823	1	6	1	Fyb	91
3372016	904.3476080138853	422.5385646809347	1	6	1	Clec18a	91
3372017	1002.2999358874943	443.3393093192402	1	6	1	Cast	91
3372018	886.7975931801889	424.3326377314014	1	6	1	Cast	91
3372019	990.7934246817326	559.5920800673955	1	6	1	Cast	91
3372020	894.8027670507047	520.8516793723828	1	6	1	Foxr2	91
3372021	885.9900199474148	685.2036099148075	1	6	1	Arhgap11a	91
3372022	1066.002523886088	424.4493901795317	1	6	1	Arhgap11a	91
3372023	1033.9985798816215	540.2024599944277	1	6	1	Arhgap11a	91
3372024	912.6156017409571	295.0916948040601	1	6	1	Arhgap11a	91
3372025	996.9937291056417	685.2063747756791	1	6	1	Arhgap11a	91
3372026	926.4998577997536	344.44324227023236	1	6	1	Arhgap11a	91
3372027	849.7392359115096	667.9521460214648	1	6	1	Arhgap11a	91
3372028	941.7186775095026	451.1839973905879	1	6	1	Cubn	91
3372029	921.0524742104897	613.9508091912297	1	6	1	Dpy19l2	91
3372030	971.6923455723588	615.8305671510124	1	6	1	Gins3	91
3372031	957.162009733378	355.62720597154345	1	6	1	Gins3	91
3372032	902.6878138041498	665.3288476327957	1	6	1	Gins3	91
3372033	1070.9732217108867	593.8535118376136	1	6	1	Slc12a7	91
3372034	1043.2452227883416	503.41297640986545	1	6	1	Dhtkd1	91
3372035	843.2365299207231	505.66064086720615	1	6	1	Dhtkd1	91
3372036	1020.1099546762088	693.1794474404172	1	6	1	Map4k1	91
3372037	1006.9164848489373	667.8895791545696	1	6	1	Muc6	91
3372038	942.8309760424585	707.3869685673923	1	6	1	Apbb1ip	91
3372039	1033.0872921082778	539.8839667976324	1	6	1	Apbb1ip	91
3372040	893.8397208899032	395.3759026861596	1	6	1	Apbb1ip	91
3372041	1096.8360364644493	668.0573594175598	1	6	1	Apbb1ip	91
3372042	1037.8304647301416	728.8880109318151	1	6	1	Apbb1ip	91
3372043	1007.5895595451013	463.3814657038566	1	6	1	Apbb1ip	91
3372044	855.5833492134857	422.8041595095208	1	6	1	Apbb1ip	91
3372045	974.8292608123443	726.3856471087847	1	6	1	Apbb1ip	91
3372046	897.8291655954544	685.8820006802187	1	6	1	Apbb1ip	91
3372047	1051.091917443593	423.63224028942454	1	6	1	Apbb1ip	91
3372048	883.2505703360852	418.13841540276115	1	6	1	Apbb1ip	91
3372049	1097.1080223347624	607.7557047429763	1	6	1	Apbb1ip	91
3372050	879.8391511059236	403.12555140074977	1	6	1	Apbb1ip	91
3372051	1078.3327789996747	441.3251640583034	1	6	1	Rasa4	91
3372052	929.0826439486035	351.07129078924237	1	6	1	Rasa4	91
3372053	960.5805306239755	485.32350742685634	1	6	1	Rasa4	91
3372054	912.6920321896605	465.5995521276764	1	6	1	Rasa4	91
3372055	896.3237733552745	349.80259985487095	1	6	1	Gfpt2	91
3372056	1096.3484898308866	550.2517955680297	1	6	1	Gfpt2	91
3372057	909.3731773801842	469.97901035708173	1	6	1	Slc25a13	91
3372058	874.1201379962104	550.4801229520956	1	6	1	Slc25a13	91
3372059	1115.3777922520221	494.2351190003961	1	6	1	Slc25a13	91
3372060	1047.9762749706997	600.7278749411118	1	6	1	Stab2	91
3372061	870.034715108705	591.4928751268421	1	6	1	Ggt5	91
3372062	1027.0083628152495	410.1363101458235	1	6	1	Ggt5	91
3372063	1078.7496270756983	683.3952071157015	1	6	1	Ggt5	91
3372064	857.2759284601904	598.5493285240326	1	6	1	Kcne4	91
3372065	850.9301059775735	511.9246914689244	1	6	1	Kcne4	91
3372066	890.307834977246	406.7419934006232	1	6	1	Foxm1	91
3372067	1037.0594833089915	464.00089268013255	1	6	1	Foxm1	91
3372068	1108.8096713545426	504.7556496558881	1	6	1	Foxm1	91
3372069	882.2959905837376	387.18536445250834	1	6	1	Neu3	91
3372070	927.5460145314034	433.43762545296295	1	6	1	Neu3	91
3372071	1086.2074486651125	662.2463446179387	1	6	1	Neu3	91
3372072	1084.3343297549925	564.2390530842157	1	6	1	Inpp4b	91
3372073	871.3516479589192	579.9007164031673	1	6	1	Inpp4b	91
3372074	1016.5527445745087	590.3339654804133	1	6	1	Ptch1	91
3372075	931.6094031466307	570.520795880331	1	6	1	Foxs1	91
3372076	864.609491987966	522.2670172396508	1	6	1	Foxs1	91
3372077	997.8690027404836	625.2403085626984	1	6	1	Foxs1	91
3372078	950.8574855146774	634.2731620159042	1	6	1	Foxs1	91
3372079	988.85732848067	664.5253804493849	1	6	1	Foxs1	91
3372080	857.7623948079627	500.4096186917636	1	6	1	Kcnh4	91
3372081	969.1198841983282	463.17366266055313	1	6	1	Kcnh4	91
3372082	899.6558692714727	546.1360507576283	1	6	1	Egfr	91
3372083	1099.4321048387512	688.5386857457934	1	6	1	Egfr	91
3372084	1096.8959765556674	525.0403772947984	1	6	1	Tgif2	91
3372085	902.1526465688661	350.02459717485107	1	6	1	Tgif2	91
3372086	900.9228341432595	556.1925676154716	1	6	1	Aspm	91
3372087	915.5185802557568	694.1320945786366	1	6	1	Aspm	91
3372088	990.4319476196781	439.1912843377649	1	6	1	Aspm	91
3372089	999.1464196278752	374.05704658059426	1	6	1	Slc35g1	91
3372090	929.2926724806293	453.421829507438	1	6	1	Osr1	91
3372091	913.0381821217278	646.4280951238213	1	6	1	Osr1	91
3372092	1109.0464846098123	568.9294405015647	1	6	1	Osr1	91
3372093	977.7950915884448	416.9215575101319	1	6	1	Osr1	91
3372094	856.7913096125169	399.168483208187	1	6	1	Osr1	91
3372095	1120.0471449934741	554.4291659498651	1	6	1	Osr1	91
3372096	1062.0455687173312	534.9273181413149	1	6	1	Osr1	91
3372097	1076.2982371220187	427.42392704625104	1	6	1	Osr1	91
3372098	1031.0459000621645	465.92432060890764	1	6	1	Osr1	91
3372099	982.0409726473733	625.4287830226124	1	6	1	Osr1	91
3372100	886.7912778692449	450.42086255912494	1	6	1	Osr1	91
3372101	928.0799017038174	338.32226627596737	1	6	1	Osr1	91
3372102	1115.0476279471645	522.9279879406581	1	6	1	Osr1	91
3372103	972.0439741523894	461.42296427495364	1	6	1	Osr1	91
3372104	859.2898273285996	475.4211554560788	1	6	1	Osr1	91
3372105	979.0411100961117	614.1783378487266	1	6	1	Osr1	91
3372106	936.290281896556	582.4263887948915	1	6	1	Osr1	91
3372107	932.1136958775509	613.1289371438171	1	6	1	Osr1	91
3372108	964.4525929133625	373.45485445503806	1	6	1	Osr1	91
3372109	947.0393336667099	646.928804773239	1	6	1	Osr1	91
3372110	1032.7954798659753	490.1751873146161	1	6	1	Osr1	91
3372111	889.7921601670555	412.9196280594013	1	6	1	Osr1	91
3372112	896.0402099472457	518.4233661785139	1	6	1	Osr1	91
3372113	1038.044414610678	551.1773839026237	1	6	1	Osr1	91
3372114	899.0769281038703	661.0003066237397	1	6	1	Osr1	91
3372115	969.7842319617615	473.45829063861476	1	6	1	Osr1	91
3372116	920.7922755996615	458.67182460071643	1	6	1	Osr1	91
3372117	1101.0468631777871	536.9281818047021	1	6	1	Osr1	91
3372118	991.0455376658159	417.1718378515831	1	6	1	Osr1	91
3372119	842.9287107762434	570.8982355181107	1	6	1	Hpse	91
3372120	941.8354722376129	701.0238034367854	1	6	1	Hpse	91
3372121	1064.978826479488	522.2801215223988	1	6	1	Adora3	91
3372122	1022.7884554451302	508.17672974341923	1	6	1	Egln3	91
3372123	996.5670937432055	666.9087545101982	1	6	1	Tbc1d10c	91
3372124	1100.0069820064361	660.0743438856716	1	6	1	Jak3	91
3372125	1053.326727997753	611.4677972821008	1	6	1	Jak3	91
3372126	863.3666580276944	591.6470542170342	1	6	1	Cyp27a1	91
3372127	1037.2269691455558	677.7139992694542	1	6	1	Cyp27a1	91
3372128	979.331775675383	406.42233483219326	1	6	1	Aox4	91
3372129	907.9050112544486	429.3829417244787	1	6	1	Tmc4	91
3372130	986.6552001301889	510.585223770825	1	6	1	Tmc4	91
3372131	991.3896066788778	722.9447808991712	1	6	1	Traf3ip2	91
3372132	919.1123312304094	424.9777825858094	1	6	1	Traf3ip2	91
3372133	1076.9120450035002	534.5163005878524	1	6	1	Traf3ip2	91
3372134	978.6538656623476	695.2670785577659	1	6	1	Traf3ip2	91
3372135	1064.9153718258276	702.7874031783516	1	6	1	Tlr2	91
3372136	953.4369932323158	423.34578250571644	1	6	1	Pik3cg	91
3372137	943.7353237344042	362.5609087772782	1	6	1	Dmp1	91
3372138	987.1495886624386	390.2617023655172	1	6	1	Dmp1	91
3372139	891.2627837350366	386.14866047523054	1	6	1	Tdg	91
3372140	951.5826399368777	704.2077111872826	1	6	1	Tdg	91
3372141	1111.3375201030922	689.2113496306345	1	6	1	Tdg	91
3372142	1096.3774954331861	580.2109305156254	1	6	1	Tdg	91
3372143	869.8330812760299	596.2025913364108	1	6	1	Tdg	91
3372144	1048.3435144658026	383.7011324027757	1	6	1	Tdg	91
3372145	974.3392174082451	470.70170137473167	1	6	1	Tdg	91
3372146	868.3386598547879	375.1963245294142	1	6	1	Tdg	91
3372147	920.5975279019162	354.14888354439137	1	6	1	Tdg	91
3372148	1121.3415655120953	541.2074347163802	1	6	1	Tdg	91
3372149	872.3372291505837	435.948136091563	1	6	1	Tdg	91
3372150	886.2625229082504	392.4819661779481	1	6	1	Tdg	91
3372151	885.0873694656756	444.1986956616058	1	6	1	Tdg	91
3372152	1055.2254911323214	654.5292798543015	1	6	1	Ttpa	91
3372153	865.6908971091791	495.0965124050856	1	6	1	Spata31d1a	91
3372154	988.8874261965833	438.6747180935616	1	6	1	Spata31d1a	91
3372155	934.0297228864762	701.457437451335	1	6	1	Tnfrsf1a	91
3372156	837.0296757294902	585.700498947262	1	6	1	Tnfrsf1a	91
3372157	868.2798324014789	618.452564085613	1	6	1	Tnfrsf1a	91
3372158	929.2849428606102	517.7007940234744	1	6	1	Tnfrsf1a	91
3372159	921.7826929523366	585.4529674755726	1	6	1	Tnfrsf1a	91
3372160	874.0339361291437	484.948015926864	1	6	1	Tnfrsf1a	91
3372161	871.5291968060862	644.2035710469281	1	6	1	Tnfrsf1a	91
3372162	981.3664043391599	729.6076157179314	1	6	1	Tnfrsf1a	91
3372163	852.2807204195063	568.9503430957417	1	6	1	Tnfrsf1a	91
3372164	1039.2873830128638	567.4557669860543	1	6	1	Tnfrsf1a	91
3372165	962.7811092264119	689.2078408372687	1	6	1	Tnfrsf1a	91
3372166	1025.5329793537296	701.2101031518129	1	6	1	Tnfrsf1a	91
3372167	939.2838702485806	566.2027943098583	1	6	1	Tnfrsf1a	91
3372168	885.0293431311284	655.2043552541036	1	6	1	Tnfrsf1a	91
3372169	892.028770756577	683.2055514900455	1	6	1	Tnfrsf1a	91
3372170	895.9112709180282	665.8013142922055	1	6	1	Tnfrsf1a	91
3372171	1006.2815759289047	725.7104126447039	1	6	1	Tnfrsf1a	91
3372172	1086.7511479687153	689.8929117711677	1	6	1	Adamts18	91
3372173	1055.2508307258913	647.7268903558376	1	6	1	Adamts18	91
3372174	990.9179300793687	445.3637886513815	1	6	1	Gm7104	91
3372175	1011.001261139977	684.9921627402794	1	6	1	Ephx3	91
3372176	942.9990946967167	695.7391956272803	1	6	1	Ephx3	91
3372177	958.1419781144233	409.66725304456395	1	6	1	Ace2	91
3372178	857.1135331423866	543.2975519743826	1	6	1	Ppp1r13l	91
3372179	922.2436580288936	599.1490388863367	1	6	1	Dlx2	91
3372180	1077.2074103643884	609.7238138439059	1	6	1	Dlx2	91
3372181	919.2474844325363	431.1430025680812	1	6	1	Dlx2	91
3372182	1030.247695141495	590.901279926503	1	6	1	Dlx2	91
3372183	1042.3478431553579	547.3663464645332	1	6	1	Itpr3	91
3372184	854.8449030565179	493.1060166620583	1	6	1	Itpr3	91
3372185	1042.8393319225372	730.1216722483729	1	6	1	Itpr3	91
3372186	865.9031719277021	633.7771293103892	1	6	1	Itpr3	91
3372187	1065.8439333023618	646.1203046593384	1	6	1	Itpr3	91
3372188	885.0959800787261	489.10730595531606	1	6	1	Itpr3	91
3372189	919.3459411395656	511.35956828075314	1	6	1	Itpr3	91
3372190	914.2399184436572	559.1090133875169	1	6	1	Itpr3	91
3372191	1028.3408585553059	688.6198149297454	1	6	1	Itpr3	91
3372192	1078.3417225423311	701.1224961407239	1	6	1	Itpr3	91
3372193	920.5469306621407	679.369098605374	1	6	1	Fibin	91
3372194	971.4124101453735	406.19196978457074	1	6	1	Ttc22	91
3372195	883.2802306056807	624.4749136537533	1	6	1	Pdzd3	91
3372196	1108.2290756796615	533.0704285438419	1	6	1	Enpep	91
3372197	882.4497924807673	640.5112170376954	1	6	1	Mr1	91
3372198	873.45127099344	593.2593938809198	1	6	1	Mr1	91
3372199	1105.6790515759958	471.2386482485065	1	6	1	Ucp2	91
3372200	1057.9290229331384	491.236963318553	1	6	1	Ucp2	91
3372201	990.5054653731883	691.1474965101323	1	6	1	Adcy7	91
3372202	1080.9153930115613	636.324282926219	1	6	1	Adap2	91
3372203	1065.4739041617531	472.7638908175791	1	6	1	Adap2	91
3372204	888.6024070346552	651.9878122252254	1	6	1	Nek2	91
3372205	850.2044646863726	440.0059932848957	1	6	1	Nek2	91
3372206	925.2005587749089	532.0125437747099	1	6	1	Nek2	91
3372207	1094.2006384767772	592.2740683403798	1	6	1	Nek2	91
3372208	918.6845476271345	446.1875239463023	1	6	1	Mstn	91
3372209	940.9950770811708	452.21482236513367	1	6	1	Dsn1	91
3372210	1023.9918649522203	693.2225185170539	1	6	1	Dsn1	91
3372211	859.2425472565308	476.96365573413084	1	6	1	Dsn1	91
3372212	980.2459111293925	458.4658258386042	1	6	1	Dsn1	91
3372213	1022.2997401826269	595.402668906569	1	6	1	Gm2518	91
3372214	968.0396213476115	402.2317985338157	1	6	1	Ttc21a	91
3372215	1024.8481994019442	429.20158778780683	1	6	1	Tmem232	91
3372216	1045.9582070847302	491.3817978141618	1	6	1	Bank1	91
3372217	910.4596809933568	359.4194921508879	1	6	1	Bank1	91
3372218	869.0421676877731	588.0319484439949	1	6	1	Rpp25	91
3372219	1076.8397553718478	676.901955816055	1	6	1	Lrp2	91
3372220	1068.0445546399392	662.5084667039973	1	6	1	Nup210l	91
3372221	1043.3175403194791	685.0692711332925	1	6	1	Fndc7	91
3372222	1031.9199242487305	647.2676364620622	1	6	1	Tmco4	91
3372223	1105.4138183387638	463.9123761397926	1	6	1	Trim47	91
3372224	891.1557975512823	436.9021380006154	1	6	1	Trim47	91
3372225	912.6598972702839	361.8998462847026	1	6	1	Trim47	91
3372226	1086.914414431789	431.16019491898754	1	6	1	Trim47	91
3372227	895.2281697983499	582.566731897224	1	6	1	Trim47	91
3372228	992.9126467213298	377.90393143212873	1	6	1	Trim47	91
3372229	945.4078071996233	444.15475556366647	1	6	1	Trim47	91
3372230	882.1563959025705	413.6507544621407	1	6	1	Trim47	91
3372231	912.4478139712335	586.6528806728768	1	6	1	Cish	91
3372232	967.7532888412134	386.8771589834259	1	6	1	Ccdc89	91
3372233	1057.6383039149598	476.4554370438585	1	6	1	Scarf1	91
3372234	935.0049662623533	568.1617146203434	1	6	1	Rac2	91
3372235	933.0588109525306	622.3147934608812	1	6	1	Nrm	91
3372236	893.8126036963004	448.5635024761275	1	6	1	Nrm	91
3372237	963.0179928565067	666.2667541329309	1	6	1	Nrm	91
3372238	987.3027277107154	415.2638316291325	1	6	1	Ephb4	91
3372239	891.924436556725	501.02164180419174	1	6	1	Ephb4	91
3372240	877.6713708716741	610.5255277682093	1	6	1	Ephb4	91
3372241	1074.5193102608296	688.4901449177075	1	6	1	Ncapg	91
3372242	872.520834093869	517.2262082937541	1	6	1	Ncapg	91
3372243	838.2070975865936	584.8918371682101	1	6	1	Ncapg	91
3372244	1055.5230044106029	591.4864365435357	1	6	1	Ncapg	91
3372245	873.1368928603832	478.18074920332697	1	6	1	4933407e24rik	91
3372246	865.4464859310035	613.3243882738035	1	6	1	Car5b	91
3372247	1033.1747176806864	510.7031503362451	1	6	1	Car5b	91
3372248	877.8750481878758	450.96643388394546	1	6	1	Lamb3	91
3372249	903.6228696276653	648.475387878047	1	6	1	Lamb3	91
3372250	975.4551681808003	716.3833226457924	1	6	1	Pde7b	91
3372251	991.0525155720607	480.8224928009803	1	6	1	Pde7b	91
3372252	940.2583562063157	445.27739132694853	1	6	1	Lrg1	91
3372253	1084.0780393290593	610.1925362391519	1	6	1	Sncaip	91
3372254	857.8673387714274	623.1090846030937	1	6	1	Grm4	91
3372255	855.1754025490462	570.6858851230562	1	6	1	Tfap2b	91
3372256	895.8148811248475	502.1221646057063	1	6	1	Tfap2b	91
3372257	904.7051386587232	583.7658645043425	1	6	1	Fbxl8	91
3372258	1079.7084412988324	661.5259086438648	1	6	1	Fbxl8	91
3372259	902.6912112279657	570.7406946910321	1	6	1	Brca1	91
3372260	1084.7521387454592	551.9740279676405	1	6	1	Brca1	91
3372261	1009.6075034308998	637.1146583072004	1	6	1	Brca1	91
3372262	941.2024100349681	334.48184610429223	1	6	1	Brca1	91
3372263	961.1924162017997	604.9945722153321	1	6	1	Brca1	91
3372264	1031.4508970975032	470.9914985840427	1	6	1	Brca1	91
3372265	1014.9440354120296	623.7475406817181	1	6	1	Brca1	91
3372266	1059.6991854806024	544.7458657098746	1	6	1	Brca1	91
3372267	1035.7823760247218	478.43380680536984	1	6	1	Kcnmb1	91
3372268	929.5954023966766	674.9805072263738	1	6	1	Kcnmb1	91
3372269	925.8952900791618	600.0365688906094	1	6	1	Ppm1n	91
3372270	1040.0365722747451	491.2344121873391	1	6	1	Col9a1	91
3372271	963.248978321741	412.70572597988564	1	6	1	Ect2	91
3372272	1098.2247369581771	667.493088946812	1	6	1	Ect2	91
3372273	968.7395305902071	640.2122471626981	1	6	1	Ect2	91
3372274	1029.7477468504242	485.21055434037095	1	6	1	Ect2	91
3372275	1005.2425944509196	591.21243899916	1	6	1	Ect2	91
3372276	1015.3252465532296	484.5468022172078	1	6	1	Ect2	91
3372277	915.4967126940717	435.2043478445849	1	6	1	Ect2	91
3372278	873.3040324112374	584.3143875843166	1	6	1	Hcn4	91
3372279	1091.3910706512152	461.0048120351885	1	6	1	Tgm4	91
3372280	927.0523633994334	328.21044464442	1	6	1	Rad51	91
3372281	1121.0615401557172	502.2143573228529	1	6	1	Rad51	91
3372282	956.0365010247832	614.2206503207143	1	6	1	Rad51	91
3372283	1011.1048182370714	484.2956809553802	1	6	1	Rad51	91
3372284	992.5461433587695	695.2121832947765	1	6	1	Rad51	91
3372285	1103.3041868806722	615.2165648808051	1	6	1	Rad51	91
3372286	994.8002133756003	628.9604008057851	1	6	1	Rad51	91
3372287	910.7602212472663	623.6283545429427	1	6	1	Rad51	91
3372288	933.0668524951841	324.19782538681613	1	6	1	Rad51	91
3372289	905.7911588955727	391.7026594611243	1	6	1	Slc26a3	91
3372290	1080.0624079850988	631.1562823198178	1	6	1	Acan	91
3372291	1086.025289255732	499.7246891293155	1	6	1	Rad54l	91
3372292	1082.2739342905004	626.4808939909396	1	6	1	Rad54l	91
3372293	905.5164304088737	500.22303479773433	1	6	1	Rad54l	91
3372294	1039.2739146603662	401.46941713216313	1	6	1	Rad54l	91
3372295	1059.2744096678866	453.97221098615523	1	6	1	Rad54l	91
3372296	1111.274737394446	693.4844624964231	1	6	1	Rad54l	91
3372297	1001.2447026055565	494.80120586998487	1	6	1	Flt4	91
3372298	1023.1439469675375	508.1173933124813	1	6	1	Gpr160	91
3372299	908.8944711792155	414.7140037276233	1	6	1	Ifih1	91
3372300	1111.987942965238	702.6409985131911	1	6	1	Ifih1	91
3372301	1096.2372731578364	548.849689828474	1	6	1	Ifih1	91
3372302	911.0470928157472	385.6419838084271	1	6	1	Dok1	91
3372303	1070.122874974728	505.0952597155692	1	6	1	Dok1	91
3372304	1039.792180209077	644.9058089682428	1	6	1	Dok1	91
3372305	914.0394816968466	597.3995447130859	1	6	1	Dok1	91
3372306	1010.7888050410482	709.407017670295	1	6	1	Dok1	91
3372307	1099.546730969586	577.9056210888879	1	6	1	Dok1	91
3372308	1108.0444638313093	648.4084075551393	1	6	1	Dok1	91
3372309	938.7875998250498	672.9031180007323	1	6	1	Dok1	91
3372310	906.7904838459708	562.648065569186	1	6	1	Dok1	91
3372311	1052.0432543267939	627.4056278682917	1	6	1	Dok1	91
3372312	868.0432605002193	449.1426474207848	1	6	1	Dok1	91
3372313	1111.7918951797617	722.4111673063619	1	6	1	Dok1	91
3372314	900.7914376557935	530.6467189214741	1	6	1	Dok1	91
3372315	867.7959012556762	376.1400658494948	1	6	1	Dok1	91
3372316	892.7882723717643	609.8992217889383	1	6	1	Dok1	91
3372317	1045.0507751508126	414.14785928241855	1	6	1	Dok1	91
3372318	992.0441280714832	545.4005652144137	1	6	1	Dok1	91
3372319	947.7936772903201	514.6478664372692	1	6	1	Dok1	91
3372320	888.537180076615	635.8999819119143	1	6	1	Dok1	91
3372321	1017.0418303460464	632.6545472239312	1	6	1	Dok1	91
3372322	1073.042487278024	668.9078648186794	1	6	1	Dok1	91
3372323	1023.779993564291	702.4336152484151	1	6	1	Dok1	91
3372324	972.5381164286537	691.404988420247	1	6	1	Dok1	91
3372325	1100.7936531268344	663.4086734704208	1	6	1	Dok1	91
3372326	980.0406288558677	629.9031031278289	1	6	1	Dok1	91
3372327	880.0445688392062	424.8922342571048	1	6	1	Dok1	91
3372328	977.5367869781946	732.6566381215393	1	6	1	Dok1	91
3372329	1025.540458340355	678.4064602005772	1	6	1	Dok1	91
3372330	1025.041705477419	643.905235447807	1	6	1	Dok1	91
3372331	905.796114795801	407.3925437253573	1	6	1	Dok1	91
3372332	936.9491244757555	389.1867594875037	1	6	1	Dok1	91
3372333	998.7889139311416	694.9060786093441	1	6	1	Dok1	91
3372334	960.040349484691	618.1519557918417	1	6	1	Dok1	91
3372335	903.7884195614226	616.3998423963578	1	6	1	Dok1	91
3372336	879.2674805548128	657.7743463692167	1	6	1	Helz2	91
3372337	884.9006097237934	585.5290810315039	1	6	1	Masp1	91
3372338	1102.0117720132052	605.2502736084488	1	6	1	Masp1	91
3372339	967.0705238101399	370.2934826418673	1	6	1	Htr3b	91
3372340	1087.195931705561	502.6092115596654	1	6	1	Bcl6b	91
3372341	1068.6887149492688	624.6107881864809	1	6	1	Bcl6b	91
3372342	962.9447164743096	476.8516748371032	1	6	1	Bcl6b	91
3372343	1098.278060982697	559.8576250421353	1	6	1	Bcl6b	91
3372344	1008.7557602486207	643.2155494292023	1	6	1	Galnt12	91
3372345	906.2513076100039	670.9596808288801	1	6	1	Galnt12	91
3372346	1046.738810420209	592.7772156850193	1	6	1	Pirt	91
3372347	1016.2434205571765	411.2717133487517	1	6	1	Pirt	91
3372348	887.3313737883955	381.41100698711017	1	6	1	Pirt	91
3372349	888.7827823554311	679.783595450823	1	6	1	Cd109	91
3372350	1022.5416385308208	554.5354809219682	1	6	1	Cd109	91
3372351	856.0436755375431	388.2740387249654	1	6	1	Cd109	91
3372352	892.2877856267831	559.0303296818446	1	6	1	Cd109	91
3372353	956.0345089690571	684.0364486233478	1	6	1	Cd109	91
3372354	1076.4253890947045	599.459053723379	1	6	1	Cd109	91
3372355	956.841884763368	593.8839232858353	1	6	1	Cd109	91
3372356	914.2853650113341	634.033340526503	1	6	1	Cd109	91
3372357	970.0419882753241	509.5320825816217	1	6	1	Cd109	91
3372358	907.0336624324442	671.0340934881851	1	6	1	Cd109	91
3372359	884.9853313455893	604.1621870409377	1	6	1	Cd109	91
3372360	928.2872284380807	597.782877111218	1	6	1	Cd109	91
3372361	979.2857163478902	670.5370036110617	1	6	1	Cd109	91
3372362	859.5334161592771	643.781387618741	1	6	1	Cd109	91
3372363	1023.0434038015837	511.28428670472374	1	6	1	Cd109	91
3372364	1030.0415070668776	563.036032243236	1	6	1	Cd109	91
3372365	950.9869271015768	611.4979967030159	1	6	1	Cd109	91
3372366	969.0347725549373	686.787045816503	1	6	1	Cd109	91
3372367	862.3851987123794	481.4542920850756	1	6	1	Ush2a	91
3372368	1106.7318862442928	608.642004429811	1	6	1	Abhd15	91
3372369	907.5076621191582	388.8086433828249	1	6	1	Myo7a	91
3372370	921.4996625337499	588.062151105551	1	6	1	Myo7a	91
3372371	934.6489605670619	343.1754401606694	1	6	1	Gipr	91
3372372	949.8032092670593	440.1127669219098	1	6	1	Gja3	91
3372373	879.5175218394297	607.7929370693611	1	6	1	Mis18bp1	91
3372374	1077.279190696052	504.4957004408404	1	6	1	Mis18bp1	91
3372375	823.5420074034671	538.4601131766578	1	6	1	Mis18bp1	91
3372376	989.5487090909695	666.4710364111917	1	6	1	Mis18bp1	91
3372377	906.5434363644863	690.7206169048495	1	6	1	Mis18bp1	91
3372378	912.6037141432843	474.4906629491641	1	6	1	Mis18bp1	91
3372379	1029.3340401827575	570.4610353145686	1	6	1	Sgms2	91
3372380	897.0296489054602	680.8804910456375	1	6	1	Sgms2	91
3372381	984.0815807918898	611.9604122795356	1	6	1	Sgms2	91
3372382	1043.3345310738262	565.4614034884241	1	6	1	Sgms2	91
3372383	892.4907616359219	503.7490325554075	1	6	1	Gypc	91
3372384	852.2342438008724	622.2258494345139	1	6	1	Mamstr	91
3372385	1093.151685187235	586.0481920893137	1	6	1	Tigd3	91
3372386	894.7179088509529	668.1508067706382	1	6	1	Tnfrsf10b	91
3372387	917.220209625146	552.1514460943991	1	6	1	Tnfrsf10b	91
3372388	1046.2164759856919	727.653764314189	1	6	1	Tnfrsf10b	91
3372389	918.8576125745152	680.2686762341395	1	6	1	Tnfrsf10b	91
3372390	1071.8561757969487	677.2722676892249	1	6	1	Tnfrsf10b	91
3372391	1039.2597431016818	671.4419541334252	1	6	1	Tmem170	91
3372392	1018.3134545639808	385.63129985822843	1	6	1	Tmem170	91
3372393	1038.446660308085	667.5956009964763	1	6	1	Tmem170	91
3372394	1019.5247562617334	659.3706882997676	1	6	1	Slc16a8	91
3372395	904.0959088846224	370.30686942058566	1	6	1	Sp8	91
3372396	901.6758429055318	408.82517900937455	1	6	1	Pla2r1	91
3372397	1012.4729247671374	689.6659349032307	1	6	1	Akna	91
3372398	1014.6910465468868	434.19913052602897	1	6	1	Akna	91
3372399	1006.935221035253	659.6486163481015	1	6	1	Akna	91
3372400	921.2425516526043	418.25812537795457	1	6	1	Cdk2	91
3372401	1041.8418721375624	431.3348111363103	1	6	1	Vash2	91
3372402	884.0812373151232	654.3365254681114	1	6	1	Vash2	91
3372403	985.7159468314749	680.9045497354705	1	6	1	Vash2	91
3372404	880.0485240396479	562.8994514982554	1	6	1	Vash2	91
3372405	924.0813195599073	690.8386593228998	1	6	1	Vash2	91
3372406	1104.7350630727658	572.6466448099537	1	6	1	Gcnt4	91
3372407	867.4681911339352	664.0475424853272	1	6	1	Gcnt4	91
3372408	940.724712097634	520.5450192489194	1	6	1	Gcnt4	91
3372409	956.7195884147184	715.5517960375585	1	6	1	Gcnt4	91
3372410	858.7198190836498	598.0451588783468	1	6	1	Gcnt4	91
3372411	938.7201771502656	675.049963581635	1	6	1	Gcnt4	91
3372412	1098.2162652556922	506.99129282268166	1	6	1	Tex14	91
3372413	923.3961650456571	652.811410797071	1	6	1	Fbxl22	91
3372414	1064.2039809446526	707.0775516489215	1	6	1	Klhl33	91
3372415	1048.6929769723483	685.4137182837482	1	6	1	Fanci	91
3372416	1014.4027630908496	447.5104067541096	1	6	1	Fanci	91
3372417	858.7234648617601	635.1722144829508	1	6	1	Fanci	91
3372418	959.4386914263009	730.6604076086447	1	6	1	Fanci	91
3372419	965.6896792168734	713.4103024091736	1	6	1	Fanci	91
3372420	1026.6310951315772	398.39929967079206	1	6	1	Tssk4	91
3372421	1002.7276209000278	419.3943460522376	1	6	1	Tssk4	91
3372422	1013.6139203250171	671.161110393686	1	6	1	Tssk4	91
3372423	954.8755496246818	434.8966268938172	1	6	1	Tssk4	91
3372424	1020.4838638715261	706.2346615847356	1	6	1	Irgm2	91
3372425	1012.4046177785865	705.5796502175095	1	6	1	Fam111a	91
3372426	923.9088475755373	380.820685188883	1	6	1	Fam111a	91
3372427	927.905235271704	574.075081824634	1	6	1	Fam111a	91
3372428	946.3495647052356	464.1036767688591	1	6	1	Fam111a	91
3372429	833.9033215046181	564.0730576867768	1	6	1	Fam111a	91
3372430	854.799152703366	449.29962739234776	1	6	1	Fam111a	91
3372431	1121.6604199746398	530.327816568572	1	6	1	Fam111a	91
3372432	957.9033276050926	708.8286823803272	1	6	1	Fam111a	91
3372433	1006.9095325001356	442.0736383921985	1	6	1	Fam111a	91
3372434	1013.6590981016452	473.0744609491115	1	6	1	Fam111a	91
3372435	974.9043536812517	675.078243961437	1	6	1	Fam111a	91
3372436	982.6538325659106	711.8292225479843	1	6	1	Fam111a	91
3372437	930.6603171034619	312.3192763255543	1	6	1	Fam111a	91
3372438	949.658392452352	435.0723842312478	1	6	1	Fam111a	91
3372439	1039.234650528024	431.47716056679434	1	6	1	Fam111a	91
3372440	1035.5771999622827	712.751214368651	1	6	1	Fam111a	91
3372441	844.1526022471337	613.8243755712931	1	6	1	Fam111a	91
3372442	892.4063065749966	476.82223043219994	1	6	1	Fam111a	91
3372443	988.9035756388821	732.0797886750283	1	6	1	Fam111a	91
3372444	1117.2500669107615	497.4147169394159	1	6	1	Fam111a	91
3372445	924.9148696427242	377.0747941130178	1	6	1	Fam111a	91
3372446	866.6818941799148	441.7683338127549	1	6	1	Fam111a	91
3372447	939.4083684120114	424.07194100216645	1	6	1	Fam111a	91
3372448	946.2905793383393	563.4120263604198	1	6	1	Mastl	91
3372449	865.4031517425307	504.86890622150753	1	6	1	Rbpms2	91
3372450	1046.4816876255336	439.83193141589356	1	6	1	Fhl3	91
3372451	894.984337251913	607.2039201399476	1	6	1	Fhl3	91
3372452	999.7329163478796	379.07770058347916	1	6	1	Fhl3	91
3372453	943.9828023532447	340.8238369392146	1	6	1	Fhl3	91
3372454	1098.9337409149778	664.7294903624185	1	6	1	Fhl3	91
3372455	963.9756169645207	510.33048335295825	1	6	1	Fhl3	91
3372456	1007.6506733292058	713.21223089473	1	6	1	Fhl3	91
3372457	1040.9745264811434	590.0867498022799	1	6	1	Fhl3	91
3372458	1121.7275068345434	584.840326147252	1	6	1	Fhl3	91
3372459	948.9785206164559	436.82731353351807	1	6	1	Fhl3	91
3372460	885.9656554069069	668.3322075054828	1	6	1	Fhl3	91
3372461	1089.6066526141265	499.0564513149611	1	6	1	Fhl3	91
3372462	1068.9779729060483	536.3362428521052	1	6	1	Fhl3	91
3372463	959.7313429054498	383.82601550559514	1	6	1	Fhl3	91
3372464	831.469476558937	546.5755735186492	1	6	1	Fhl3	91
3372465	958.4689973801921	649.3349227454273	1	6	1	Fhl3	91
3372466	862.7408212150418	416.7727033832945	1	6	1	Fhl3	91
3372467	961.7323649505826	363.3254116915075	1	6	1	Fhl3	91
3372468	865.9695491054533	569.827960880746	1	6	1	Fhl3	91
3372469	923.6536918627099	566.2036419209675	1	6	1	Fhl3	91
3372470	981.7286488755892	457.82951614811776	1	6	1	Fhl3	91
3372471	1012.9684906443397	699.8391700501403	1	6	1	Fhl3	91
3372472	1092.9786450168322	539.3374569356445	1	6	1	Fhl3	91
3372473	923.9773407269481	444.0763906903675	1	6	1	Fhl3	91
3372474	903.06075980146	664.1128626617295	1	6	1	Fhl3	91
3372475	913.5668785723204	585.954244160663	1	6	1	Fhl3	91
3372476	925.9712989251623	575.8309453898262	1	6	1	Fhl3	91
3372477	986.3520696880793	514.2558075526357	1	6	1	Ttll2	91
3372478	854.7256915946072	488.0183475910398	1	6	1	Ttll2	91
3372479	850.6444281090262	599.6318495374264	1	6	1	Rem1	91
3372480	1065.9298431579787	678.8552128367611	1	6	1	Cyp27b1	91
3372481	899.553683889605	662.3268700936391	1	6	1	Cyp27b1	91
3372482	917.6042172551425	454.15170979878127	1	6	1	Sufu	91
3372483	947.0285169768363	700.7995287206495	1	6	1	Sufu	91
3372484	1098.1321640925416	681.3406853972942	1	6	1	Sufu	91
3372485	917.0772970127899	509.7295865658133	1	6	1	Sufu	91
3372486	1107.5837745655472	513.237628257813	1	6	1	Sufu	91
3372487	1050.9454949143496	630.9637331724895	1	6	1	Zfp663	91
3372488	929.2116859584621	332.8791999235543	1	6	1	Dppa2	91
3372489	979.4350487646503	713.8783705433301	1	6	1	Dppa2	91
3372490	955.3067817907487	495.16948300030884	1	6	1	Dppa2	91
3372491	1023.7626834117004	480.1603171081295	1	6	1	Slc28a3	91
3372492	873.1385415256398	600.9624792077791	1	6	1	Slc28a3	91
3372493	885.912874896728	482.0540355544536	1	6	1	Cd300a	91
3372494	1114.059925841383	528.8862407913016	1	6	1	Gm5591	91
3372495	1079.3218544337153	573.5277913954052	1	6	1	Gm5591	91
3372496	852.477757197281	626.1421435806376	1	6	1	Exph5	91
3372497	1000.703229672022	688.5722755270217	1	6	1	Foxb1	91
3372498	914.779196928322	391.10933736745	1	6	1	Foxb1	91
3372499	1076.0298563139113	574.5957870156952	1	6	1	Adcy10	91
3372500	864.9679139349631	451.93521907497075	1	6	1	Adcy10	91
3372501	998.0063213924035	720.4110131783531	1	6	1	Dmrt3	91
3372502	1025.0410925322587	545.8968861026824	1	6	1	Ltbp2	91
3372503	899.3977534286265	618.4939981733318	1	6	1	Ltbp2	91
3372504	968.904902897802	482.24260731241236	1	6	1	Ltbp2	91
3372505	999.9656290562422	664.9100828501954	1	6	1	Ltbp2	91
3372506	878.1515212213117	501.7397907754223	1	6	1	Ltbp2	91
3372507	1044.4026537286786	601.2489357741681	1	6	1	Ltbp2	91
3372508	913.1506021708702	553.242598168827	1	6	1	Ltbp2	91
3372509	1105.9055393050526	572.2503903680176	1	6	1	Ltbp2	91
3372510	1078.6518926086903	648.2516028101851	1	6	1	Ltbp2	91
3372511	865.644824402843	670.2442478216672	1	6	1	Ltbp2	91
3372512	833.6467292334543	594.4908320316879	1	6	1	Ltbp2	91
3372513	1022.6557732431945	501.24518936380616	1	6	1	Ltbp2	91
3372514	1034.6513070434476	629.4994014849216	1	6	1	Ltbp2	91
3372515	930.9701689436865	495.90413551292414	1	6	1	Ltbp2	91
3372516	964.6537988683001	508.4932256936338	1	6	1	Ltbp2	91
3372517	1034.149706824695	671.500610378753	1	6	1	Ltbp2	91
3372518	908.6460098394568	672.2459212151729	1	6	1	Ltbp2	91
3372519	983.4040950453764	515.2441239791441	1	6	1	Ltbp2	91
3372520	937.400488749621	575.2441556012483	1	6	1	Ltbp2	91
3372521	1040.1540010604517	561.7476181992271	1	6	1	Ltbp2	91
3372522	1057.1538471517695	579.2487679375478	1	6	1	Ltbp2	91
3372523	878.3975574842981	607.2428780730029	1	6	1	Ltbp2	91
3372524	1053.967188327687	652.2450388762757	1	6	1	Ltbp2	91
3372525	869.6498610587907	539.240557776684	1	6	1	Ltbp2	91
3372526	1006.4036802620706	544.2458378228428	1	6	1	Ltbp2	91
3372527	907.6504756011168	552.4923750498092	1	6	1	Ltbp2	91
3372528	1037.2996322893212	667.9114432089422	1	6	1	Ltbp2	91
3372529	1069.7131005026288	514.6683314949627	1	6	1	Klf17	91
3372530	967.5325389040617	428.2420515353602	1	6	1	Oasl2	91
3372531	947.3399931004559	341.43843972309173	1	6	1	Zc3hav1	91
3372532	860.8313868213212	449.18849319493177	1	6	1	Zc3hav1	91
3372533	1006.0872388476246	446.19541181412626	1	6	1	Zc3hav1	91
3372534	863.077013751822	541.192228450273	1	6	1	Zc3hav1	91
3372535	963.0775604897644	611.1998230880074	1	6	1	Zc3hav1	91
3372536	993.0906178378262	365.9416334440069	1	6	1	Zc3hav1	91
3372537	943.0888256487266	362.1890571717105	1	6	1	Zc3hav1	91
3372538	1012.0842830019885	511.9482722624716	1	6	1	Zc3hav1	91
3372539	934.5895984882482	338.93771698221354	1	6	1	Zc3hav1	91
3372540	970.3272774214971	356.351652155734	1	6	1	Tead2	91
3372541	949.9909779986556	439.01833931641477	1	6	1	Tead2	91
3372542	890.7205576074508	317.4535797420763	1	6	1	Tead2	91
3372543	866.96816452187	379.4532847991803	1	6	1	Tead2	91
3372544	1011.466544614704	461.45911950235563	1	6	1	Tead2	91
3372545	1060.2152959651617	508.461241929732	1	6	1	Tead2	91
3372546	975.9656503012872	477.7080030859544	1	6	1	Tead2	91
3372547	856.716639885174	419.9532774102904	1	6	1	Tead2	91
3372548	863.2174143098093	399.4533237949792	1	6	1	Tead2	91
3372549	891.9673068445327	409.9544311659191	1	6	1	Tead2	91
3372550	990.3371734715612	677.5521233849823	1	6	1	Tead2	91
3372551	987.660128949528	375.019065821241	1	6	1	Tead2	91
3372552	1104.6482763328488	579.1837830896635	1	6	1	Igf2os	91
3372553	1079.2747381969118	707.4114025136723	1	6	1	Igf2os	91
3372554	1096.6296628342395	679.8341423359861	1	6	1	Igf2os	91
3372555	1104.4047826332246	558.1136347035617	1	6	1	Igf2os	91
3372556	932.816743626503	626.5596852209422	1	6	1	Zcchc5	91
3372557	844.4374609344899	567.1919283864034	1	6	1	Zcchc5	91
3372558	1098.0153879197953	700.2712802951979	1	6	1	Aox3	91
3372559	1060.1480855198101	500.26195537498677	1	6	1	Sec16b	91
3372560	982.5415990718961	675.4732776558657	1	6	1	Sec16b	91
3372561	1074.2213798352896	687.7078872518906	1	6	1	Ccdc42	91
3372562	886.8926292124281	420.48857517946647	1	6	1	Tnip3	91
3372563	1058.2532688452798	479.38156973472644	1	6	1	Bcam	91
3372564	857.7236735423594	555.3601030910801	1	6	1	Vrtn	91
3372565	955.0553459653783	706.4561065446447	1	6	1	Tjp3	91
3372566	1047.8288264743098	543.6526444519958	1	6	1	Svep1	91
3372567	1069.2691859384872	421.4508874923263	1	6	1	Wdr62	91
3372568	931.2598891309542	461.45397180224717	1	6	1	Wdr62	91
3372569	1013.2725996860077	488.7773325453173	1	6	1	Wdr62	91
3372570	1039.2767434710072	705.27150175643	1	6	1	Glp2r	91
3372571	912.8438477082258	673.5643733754272	1	6	1	Glp2r	91
3372572	875.778809401792	556.506807481941	1	6	1	Glp2r	91
3372573	1068.0317247413084	634.7704563370019	1	6	1	Glp2r	91
3372574	975.303751930054	396.7746148826401	1	6	1	Ptger1	91
3372575	1071.7559813207756	589.88500221164	1	6	1	Ptger1	91
3372576	1096.7126505722058	621.1743285269923	1	6	1	P2rx1	91
3372577	959.3334309776988	404.7122165442918	1	6	1	Cass4	91
3372578	977.0270514721838	715.4544412016235	1	6	1	Lrat	91
3372579	966.2458039078696	722.3809616346126	1	6	1	Eme1	91
3372580	1036.9802717563555	744.9510299444914	1	6	1	Eme1	91
3372581	975.150590380544	610.8292475258539	1	6	1	Eme1	91
3372582	903.2407014694995	455.6895287061791	1	6	1	Eme1	91
3372583	938.9923664599786	433.9407192916449	1	6	1	Eme1	91
3372584	975.148387373935	661.8300551391394	1	6	1	Eme1	91
3372585	897.665545002144	335.4426712589014	1	6	1	Klhl41	91
3372586	1013.6879251410064	698.0613593030179	1	6	1	Dsc2	91
3372587	1003.1990978395029	693.1004732572798	1	6	1	Tlr1	91
3372588	908.3669644835104	474.53311218545855	1	6	1	Tlr1	91
3372589	854.4462285890256	475.44911790062145	1	6	1	Cenpi	91
3372590	842.534218319685	607.8959655585617	1	6	1	Cenpi	91
3372591	952.0140353840015	711.0660845400158	1	6	1	Chrnb1	91
3372592	903.9626931077198	371.1169100841154	1	6	1	Adamtsl3	91
3372593	987.774668535378	689.9382373312268	1	6	1	Nox1	91
3372594	905.0688946732016	452.5770758017363	1	6	1	Fbxl13	91
3372595	970.8367798692858	685.0064740690461	1	6	1	D930020b18rik	91
3372596	948.2320608500268	451.96519195078326	1	6	1	D930020b18rik	91
3372597	895.8330527802325	683.7533774031924	1	6	1	D930020b18rik	91
3372598	1086.1196094181353	536.0001571315537	1	6	1	D930020b18rik	91
3372599	1020.8510881156225	440.453884356795	1	6	1	Upk1a	91
3372600	1068.9855361334496	717.1867452914857	1	6	1	Serpind1	91
3372601	879.0722084344086	461.7961437042738	1	6	1	Zic4	91
3372602	1087.4669738808395	706.8070643410207	1	6	1	Irf6	91
3372603	977.7985383865717	691.133152419288	1	6	1	Irf6	91
3372604	949.6664306135978	464.31921275958507	1	6	1	Apobr	91
3372605	877.3874754016394	504.0448300050812	1	6	1	Osm	91
3372606	898.0710256965549	423.44051988035307	1	6	1	Grpr	91
3372607	869.6148885111388	569.7378563704162	1	6	1	Corin	91
3372608	925.6162628384737	586.2402149116805	1	6	1	Corin	91
3372609	1085.2155337030952	556.021401905834	1	6	1	Irf5	91
3372610	999.629793589453	664.3917462843274	1	6	1	Tmc3	91
3372611	960.4892864158755	419.9567300700778	1	6	1	Mybl1	91
3372612	1010.3395799951343	700.043775962532	1	6	1	Kif18b	91
3372613	977.3484708689049	441.28765681049333	1	6	1	Kif18b	91
3372614	905.5932816019357	545.2869835151427	1	6	1	Kif18b	91
3372615	1016.1857552424148	443.9262874376687	1	6	1	Kif18b	91
3372616	999.4457953827988	725.9633859658283	1	6	1	Kif18b	91
3372617	898.7587056014082	588.2116070215327	1	6	1	Gpc2	91
3372618	899.2562337243933	657.2134762382858	1	6	1	Gpc2	91
3372619	1056.7504269948029	664.749326827039	1	6	1	Sstr5	91
3372620	1059.0804407118655	604.719780970719	1	6	1	Ccdc36	91
3372621	1052.4367300947367	635.0017535563267	1	6	1	Zp2	91
3372622	1028.4090691859901	659.7157076380854	1	6	1	Erbb2	91
3372623	988.4053347054323	715.9667449934262	1	6	1	Erbb2	91
3372624	940.9088512817723	558.4582114178716	1	6	1	Erbb2	91
3372625	969.6571670436185	641.4628344534084	1	6	1	Erbb2	91
3372626	840.8500738390314	556.447652906846	1	6	1	Prss16	91
3372627	1033.8028754050226	698.8178799841434	1	6	1	Dgkk	91
3372628	961.0529877363253	703.6810225352921	1	6	1	Dgkk	91
3372629	960.6518626380439	617.2120141112881	1	6	1	S1pr2	91
3372630	1065.152830675253	712.9694126533973	1	6	1	S1pr2	91
3372631	886.8991278670425	610.2092131142581	1	6	1	S1pr2	91
3372632	969.5631189944373	719.4655537025328	1	6	1	S1pr2	91
3372633	1012.4018692517587	678.2162304514828	1	6	1	S1pr2	91
3372634	1071.0928997481515	504.4704978882175	1	6	1	Mybpc3	91
3372635	1111.0986035401302	671.2072693190427	1	6	1	Mybpc3	91
3372636	877.4427772024196	621.0251396329545	1	6	1	Pigr	91
3372637	992.6029074272874	687.23599529617	1	6	1	Gk2	91
3372638	1018.6285602708626	475.89441070810966	1	6	1	Col15a1	91
3372639	969.8513231107105	438.8331127826225	1	6	1	Atp8b4	91
3372640	1009.8891679037988	459.57180096469193	1	6	1	Mylk4	91
3372641	1111.178844818997	552.8641138064761	1	6	1	Ston1	91
3372642	976.4137820739631	718.1086625576377	1	6	1	Ston1	91
3372643	946.4188196312052	636.6045100871232	1	6	1	Ston1	91
3372644	1107.668028760736	704.1176279562873	1	6	1	Ston1	91
3372645	857.9201019203814	587.59701530006	1	6	1	Ston1	91
3372646	1011.167326168555	680.3602042086475	1	6	1	Ston1	91
3372647	1058.104417406281	682.7368126415126	1	6	1	Kcnh8	91
3372648	1049.4480647959829	683.7879093571022	1	6	1	Olfml3	91
3372649	959.4463765256439	678.2830486719394	1	6	1	Olfml3	91
3372650	844.2088661492977	393.02071194220935	1	6	1	Olfml3	91
3372651	883.8691029311173	605.8237458771259	1	6	1	Olfml3	91
3372652	992.2519573332665	719.0420481606443	1	6	1	Olfml3	91
3372653	968.9357568772339	424.89502564579766	1	6	1	Plekhg6	91
3372654	957.6088769659428	373.2171734539617	1	6	1	Asb4	91
3372655	984.5489927234402	554.025781841085	1	6	1	Vipr2	91
3372656	847.7320533028965	588.9637926636796	1	6	1	Vipr2	91
3372657	970.0554983651515	520.1997866514921	1	6	1	Nipal1	91
3372658	965.052708844009	598.7006092438676	1	6	1	Nipal1	91
3372659	871.8025169618642	570.4470260784733	1	6	1	Nipal1	91
3372660	880.1282775130608	391.99180012105177	1	6	1	Arhgap40	91
3372661	1085.0004324004462	614.3053378662532	1	6	1	Osgin1	91
3372662	923.9981324086191	566.2958709811642	1	6	1	Osgin1	91
3372663	907.0177953119792	654.4925803188288	1	6	1	Osgin1	91
3372664	888.8027658766108	551.4457034383765	1	6	1	Ly75	91
3372665	1090.3020498524456	663.7101101052615	1	6	1	Ly75	91
3372666	1051.8089778606382	521.2040026615045	1	6	1	Ly75	91
3372667	920.8076200120549	480.69554212996036	1	6	1	Ly75	91
3372668	974.4876623847026	425.22883874211504	1	6	1	Slc44a3	91
3372669	891.2309120066632	426.08497422726515	1	6	1	Asic4	91
3372670	856.7790700317445	626.8427343804912	1	6	1	Otop3	91
3372671	994.7468723342815	445.95498300952465	1	6	1	Mab21l2	91
3372672	918.0553692670363	372.96875608450955	1	6	1	Ttc24	91
3372673	933.8639357168339	673.9214179156646	1	6	1	Otop2	91
3372674	1071.1520045954767	713.1736328471471	1	6	1	Ccdc170	91
3372675	1106.166645140877	704.4689903412145	1	6	1	Wdr63	91
3372676	899.1415485433486	664.5157826430922	1	6	1	Ptgis	91
3372677	1021.4002464126477	501.01241861082286	1	6	1	Ptgis	91
3372678	833.3918614029019	546.2596113853135	1	6	1	Ptgis	91
3372679	931.7692789034865	460.555152536031	1	6	1	Ptgis	91
3372680	972.4787254023736	578.8547774265267	1	6	1	Ptgis	91
3372681	891.3944928846574	530.5103994691605	1	6	1	Ptgis	91
3372682	1007.1507942758586	431.5149176627912	1	6	1	Ptgis	91
3372683	866.1435442419108	529.259747631603	1	6	1	Ptgis	91
3372684	1090.9093286443747	660.9075886621571	1	6	1	Slc5a1	91
3372685	1099.1243143860809	506.57370288531024	1	6	1	Sprtn	91
3372686	925.3764589576206	323.3104713821228	1	6	1	Sprtn	91
3372687	976.3623807909972	695.8246075294214	1	6	1	Sprtn	91
3372688	928.1219368128509	432.31409771357994	1	6	1	Sprtn	91
3372689	993.1203753745529	519.0696322721943	1	6	1	Sprtn	91
3372690	987.1257761156216	386.3151055998559	1	6	1	Sprtn	91
3372691	1084.1256452431367	463.5716861244845	1	6	1	Sprtn	91
3372692	1077.365420883812	700.8290285005604	1	6	1	Sprtn	91
3372693	960.1153190594925	613.3212785132223	1	6	1	Sprtn	91
3372694	1096.3064421867728	574.0444097596345	1	6	1	Chrna2	91
3372695	926.893779894538	350.40313925895146	1	6	1	Arhgef37	91
3372696	1070.9290965382734	682.273714279072	1	6	1	P2rx5	91
3372697	959.0289561189766	606.2739002574301	1	6	1	P2rx5	91
3372698	1015.2848731868867	687.7273754468761	1	6	1	Galr1	91
3372699	964.2950842475229	369.804354583055	1	6	1	Cxcr2	91
3372700	943.6928048624544	695.46538513618	1	6	1	Bhlha15	91
3372701	863.9418989980277	607.7086692607226	1	6	1	Bhlha15	91
3372702	910.088085549689	369.27321959141887	1	6	1	Odf3l2	91
3372703	1067.2482694753203	688.5991047262652	1	6	1	Kcnq1	91
3372704	910.1148388689462	464.23749120004146	1	6	1	Olfr332	91
3372705	955.7811578028427	721.9033902032876	1	6	1	Ptk6	91
3372706	912.5136243280863	622.3399167964059	1	6	1	Mab21l3	91
3372707	880.2652756731314	673.8955317179568	1	6	1	Bnc2	91
3372708	1084.2769361821404	484.14190090745774	1	6	1	Bnc2	91
3372709	905.0649391270899	411.1613218899913	1	6	1	Bnc2	91
3372710	861.0202791727571	369.8831520000457	1	6	1	Bnc2	91
3372711	1102.7752726414196	610.3972448596635	1	6	1	Bnc2	91
3372712	944.0223771734632	432.637203984954	1	6	1	Bnc2	91
3372713	1021.4196021628619	667.1352154601932	1	6	1	Bnc2	91
3372714	987.0246292478696	402.8868438266584	1	6	1	Bnc2	91
3372715	1146.2775768607473	579.3968367152129	1	6	1	Bnc2	91
3372716	947.7732722464633	393.38572411116314	1	6	1	Bnc2	91
3372717	862.5151641558602	643.1439778168418	1	6	1	Bnc2	91
3372718	1038.893229243983	691.9173397683509	1	6	1	Sytl5	91
3372719	1089.5891975619327	580.231685004861	1	6	1	Zc3h12a	91
3372720	870.8142421867628	437.3737805345818	1	6	1	Slc22a20	91
3372721	912.2120782326778	445.5220375317894	1	6	1	Slc22a20	91
3372722	1053.9835727851325	675.2030566243428	1	6	1	Foxl2	91
3372723	844.4587041788785	600.4594519591918	1	6	1	Slc46a2	91
3372724	880.1088491468947	545.0969157720741	1	6	1	Rsph6a	91
3372725	867.7878712770223	380.9923479215505	1	6	1	Ptafr	91
3372726	936.4795336555397	448.83811941739765	1	6	1	Apof	91
3372727	1045.633614498198	717.2297747123197	1	6	1	Ccdc60	91
3372728	969.3514827534262	381.44036910110526	1	6	1	Siglecg	91
3372729	895.9716629550701	407.6621503451559	1	6	1	Fmo9	91
3372730	986.541887164893	485.63941435455075	1	6	1	Tnfsf14	91
3372731	883.1084866109563	607.3082544122822	1	6	1	Ccdc38	91
3372732	952.35629350893	699.8157228349621	1	6	1	Ccdc38	91
3372733	1020.1911586993049	686.5939458887095	1	6	1	Dennd2d	91
3372734	1072.5160845304842	662.2567151497118	1	6	1	Scnn1a	91
3372735	855.2713008110028	609.7955763595206	1	6	1	Sfn	91
3372736	1051.7028786010642	698.4973177583728	1	6	1	Sfn	91
3372737	910.2098530874014	342.0582568619827	1	6	1	Gcm1	91
3372738	921.6177737692348	393.08273588464795	1	6	1	Slc22a6	91
3372739	965.0156568441967	484.15812237571515	1	6	1	Rmi2	91
3372740	933.2639957547073	522.4078233208845	1	6	1	Rmi2	91
3372741	1031.2418336004903	701.0862795314063	1	6	1	Tph2	91
3372742	935.0145365310467	569.4108454301523	1	6	1	Arhgap28	91
3372743	1087.1147678387874	446.6667316517792	1	6	1	Arhgap28	91
3372744	924.1155672235482	362.9085145055062	1	6	1	Arhgap28	91
3372745	974.3529051684989	685.1659612547511	1	6	1	Arhgap28	91
3372746	906.1583129842866	483.2669644286603	1	6	1	Arhgap28	91
3372747	1079.153992416306	654.9435862263209	1	6	1	Arhgap28	91
3372748	1065.1100254598377	551.1675408271931	1	6	1	Arhgap28	91
3372749	937.6046334956292	629.4134979579911	1	6	1	Arhgap28	91
3372750	844.8229882591276	507.2648035962591	1	6	1	Arhgap28	91
3372751	872.8581849855864	518.908962447551	1	6	1	Arhgap28	91
3372752	972.6101840826832	510.6629972407306	1	6	1	Arhgap28	91
3372753	1090.111842406359	517.6680351594301	1	6	1	Arhgap28	91
3372754	931.7830826066537	433.1593028188374	1	6	1	Arhgap28	91
3372755	890.3610677405022	457.1586599410745	1	6	1	Arhgap28	91
3372756	923.854128215621	635.9130404354255	1	6	1	Arhgap28	91
3372757	973.853488226683	671.1657154092641	1	6	1	Arhgap28	91
3372758	879.0306415837316	453.1062178296058	1	6	1	Cytip	91
3372759	959.4025252339047	719.1778715692403	1	6	1	Cytip	91
3372760	863.9182311906551	372.9132957541923	1	6	1	Cytip	91
3372761	1022.9180347170316	459.17409199056823	1	6	1	Cytip	91
3372762	948.9971679938236	677.7263876064831	1	6	1	Tpo	91
3372763	1094.5486569208053	708.2111860334587	1	6	1	Tpo	91
3372764	979.0519343933436	373.4590189471707	1	6	1	Uba1y	91
3372765	1023.274839596726	665.1849741235677	1	6	1	Uba1y	91
3372766	1093.546833087993	533.9638481648747	1	6	1	Uba1y	91
3372767	848.9592433781492	575.0918289052511	1	6	1	Zfp819	91
3372768	940.232970704084	691.8460525110613	1	6	1	Zfp819	91
3372769	1035.6903954502732	715.7834179061773	1	6	1	Cd101	91
3372770	904.9185140970793	449.88750502554655	1	6	1	Cd101	91
3372771	1011.940611293564	699.0315307418371	1	6	1	Cd101	91
3372772	868.7915582849513	419.99563922250314	1	6	1	Tfap2c	91
3372773	1086.3751562237503	623.4203678886648	1	6	1	Scara5	91
3372774	854.0417226256709	419.4018439276177	1	6	1	Scara5	91
3372775	929.5276621566226	512.5035506300306	1	6	1	Scara5	91
3372776	918.2618902343876	440.0321718801233	1	6	1	Oas2	91
3372777	888.8870609901312	656.8474964837134	1	6	1	Oas2	91
3372778	1061.891347152269	622.8570110936058	1	6	1	Oas2	91
3372779	1009.6341139963498	705.990434176309	1	6	1	Sctr	91
3372780	942.8846613865594	702.8723662959692	1	6	1	Efhb	91
3372781	927.030052618651	544.0910650836638	1	6	1	Slc44a4	91
3372782	876.3671128945016	647.053369062593	1	6	1	Brip1	91
3372783	1015.3750385572574	529.8029613317119	1	6	1	Brip1	91
3372784	1030.3740914624193	585.305297576068	1	6	1	Brip1	91
3372785	1011.3748550976131	531.552920813175	1	6	1	Brip1	91
3372786	1043.16487882057	531.2238729977482	1	6	1	Hdgfl1	91
3372787	1069.954723861901	534.3526813318855	1	6	1	Trim10	91
3372788	913.852838747116	419.0158717679151	1	6	1	Gsdmcl-ps	91
3372789	915.2440430523058	355.2968201573647	1	6	1	Wnt10b	91
3372790	1097.3985786834094	644.7633950248114	1	6	1	Ppm1j	91
3372791	1079.4761737968156	686.3074152730809	1	6	1	Ppm1j	91
3372792	993.1544812103908	442.2812393072814	1	6	1	Actl10	91
3372793	1029.4169881747553	682.812255455119	1	6	1	Actl10	91
3372794	868.944178549867	439.0810038852519	1	6	1	Tex24	91
3372795	1004.0697968541868	719.7698216947516	1	6	1	Tex24	91
3372796	902.2422812054905	456.26398206399455	1	6	1	Col10a1	91
3372797	999.0456361538227	475.6101980841306	1	6	1	Ccer1	91
3372798	1001.0620056744523	722.2114486191349	1	6	1	Ccer1	91
3372799	921.9643298967343	353.9219383314283	1	6	1	Htr2b	91
3372800	849.9530506785167	620.9030142758374	1	6	1	Neurog1	91
3372801	980.933529800753	420.7730709818184	1	6	1	Neurog1	91
3372802	1087.177961504366	500.439047612147	1	6	1	Slc5a10	91
3372803	1040.3981262007226	720.2629765408145	1	6	1	Gpr182	91
3372804	1061.1457316195877	526.0748961413601	1	6	1	Adam18	91
3372805	869.1102266048441	488.2638641091189	1	6	1	Adam18	91
3372806	870.0717992806663	601.1591002988645	1	6	1	Iqch	91
3372807	1046.820818700221	720.171491004896	1	6	1	Iqch	91
3372808	1064.3607497134246	569.3452897226035	1	6	1	Itih1	91
3372809	860.4596537789172	368.8435526141564	1	6	1	Itih1	91
3372810	943.1858949581754	670.261484131611	1	6	1	Itih1	91
3372811	1000.6003931923235	408.84146988292923	1	6	1	Muc13	91
3372812	1044.4653730540074	416.7977056077522	1	6	1	Cdhr2	91
3372813	867.5312890578447	460.8927343425631	1	6	1	Dok2	91
3372814	938.407109799476	377.26450044068014	1	6	1	Tcp11	91
3372815	1024.3300907542096	600.5400431379995	1	6	1	Tcp11	91
3372816	971.9885031045384	700.3464737646659	1	6	1	Ppp1r3b	91
3372817	1066.1243972326474	497.2953969158836	1	6	1	Fam83c	91
3372818	950.3655810274537	628.7816120590189	1	6	1	Dennd2c	91
3372819	919.0770688772586	394.8675422098374	1	6	1	Dennd2c	91
3372820	1067.8831663737708	557.3138433514188	1	6	1	Dennd2c	91
3372821	1029.3670447307077	685.2849232880444	1	6	1	Dennd2c	91
3372822	930.8697263376002	379.2732625437363	1	6	1	Dennd2c	91
3372823	1019.2953417837915	476.26232212355796	1	6	1	Snx9	91
3372824	1104.5415899190277	673.0200841724709	1	6	1	Snx9	91
3372825	994.0476533101339	378.2589791107207	1	6	1	Snx9	91
3372826	1095.7947313088678	562.2669149807996	1	6	1	Snx9	91
3372827	857.6376474277286	458.3443868481083	1	6	1	Snx9	91
3372828	1037.0404721582313	651.5174606083948	1	6	1	Snx9	91
3372829	842.5362864423018	621.2607503104185	1	6	1	Snx9	91
3372830	1063.5458452032112	497.76423196850254	1	6	1	Snx9	91
3372831	1090.0458837918047	519.2656047778892	1	6	1	Snx9	91
3372832	919.0369178753975	666.2642619230265	1	6	1	Snx9	91
3372833	1038.0382158048396	726.5194612086102	1	6	1	Snx9	91
3372834	885.1829194566013	386.51790469230724	1	6	1	Snx9	91
3372835	915.6434806070966	355.3431719478662	1	6	1	Snx9	91
3372836	984.2888991569993	657.5160147449142	1	6	1	Snx9	91
3372837	951.5455410914672	411.2585512587334	1	6	1	Snx9	91
3372838	977.0461699823032	412.50935625064926	1	6	1	Snx9	91
3372839	918.2956712543407	378.2566738429831	1	6	1	Snx9	91
3372840	1016.29036294806	637.2664601067418	1	6	1	Snx9	91
3372841	988.5377398764083	699.5172399587143	1	6	1	Snx9	91
3372842	976.5475917146496	365.5081134562322	1	6	1	Snx9	91
3372843	1005.7942785877815	499.26251667431137	1	6	1	Snx9	91
3372844	926.5454260921706	393.50732723641846	1	6	1	Snx9	91
3372845	1000.9754299253359	466.35008809330094	1	6	1	Snx9	91
3372846	1088.796251784733	506.2652308793337	1	6	1	Snx9	91
3372847	1026.0458745388332	464.51221354510153	1	6	1	Snx9	91
3372848	1019.0449988101086	487.01259597343	1	6	1	Snx9	91
3372849	866.0418783751292	457.757167387064	1	6	1	Snx9	91
3372850	888.3203007923738	648.00441462343	1	6	1	Lhx4	91
3372851	908.2665125665518	424.02295235055846	1	6	1	Lhx4	91
3372852	1019.3645620417358	667.8772706152172	1	6	1	Ccdc150	91
3372853	1003.9620583050744	660.4014232155087	1	6	1	Grb7	91
3372854	903.2953452215539	370.9402198013533	1	6	1	Alpk2	91
3372855	1103.556790808828	509.8248184562468	1	6	1	Alpk2	91
3372856	1069.5623500783877	471.9538267617142	1	6	1	Noto	91
3372857	834.252646567564	545.5554401165806	1	6	1	Etnppl	91
3372858	1059.2578976051632	713.7776567248313	1	6	1	Etnppl	91
3372859	1044.8614740173934	723.242394000494	1	6	1	Helt	91
3372860	1080.7375078738337	618.0652125223953	1	6	1	Dhh	91
3372861	1015.8819216473319	587.4224876768341	1	6	1	Ano9	91
3372862	1040.2676981616828	486.8053892117177	1	6	1	Inhbe	91
3372863	953.0346761034374	679.0513036697251	1	6	1	Inhbe	91
3372864	990.1517572120714	466.11258643621693	1	6	1	Kcna5	91
3372865	919.3334428898793	382.71488369695743	1	6	1	Galnt5	91
3372866	920.0856991359819	427.60814948363173	1	6	1	Galnt5	91
3372867	1084.667422953764	469.05750000944704	1	6	1	Galnt5	91
3372868	936.9750715318517	432.83420079185555	1	6	1	Slc5a8	91
3372869	1013.99961027494	663.4728812749886	1	6	1	Chst4	91
3372870	900.878320541881	333.07928003675414	1	6	1	Prame	91
3372871	934.2209127649626	443.15523011357203	1	6	1	Prame	91
3372872	1026.5494529148714	623.8470518291974	1	6	1	Adtrp	91
3372873	945.2952885469387	677.0955463691017	1	6	1	Adtrp	91
3372874	885.8218903629876	575.0630308116511	1	6	1	Mroh2b	91
3372875	921.1568375785677	661.4234190169541	1	6	1	Ggt1	91
3372876	1034.0731945345628	395.2762190639728	1	6	1	Syne3	91
3372877	858.9814447462671	504.16606087083454	1	6	1	Syne3	91
3372878	1039.1805574954442	683.0635043503495	1	6	1	Syne3	91
3372879	984.5680689876624	519.2769879446603	1	6	1	Syne3	91
3372880	935.1245233823804	363.5193511660799	1	6	1	Gata1	91
3372881	988.1158214473616	428.1943742743952	1	6	1	Gata1	91
3372882	937.3730864959049	428.5410452674895	1	6	1	Spata21	91
3372883	941.1169815253104	390.5622083152188	1	6	1	Itga5	91
3372884	1017.4887165554907	443.12414944059475	1	6	1	Itga5	91
3372885	845.1125001302364	546.8138008497422	1	6	1	Itga5	91
3372886	862.2112566903071	613.3268347234942	1	6	1	Itga5	91
3372887	967.6146225672004	567.5662298597781	1	6	1	Itga5	91
3372888	973.8653300947925	531.8156041000473	1	6	1	Itga5	91
3372889	926.8626625651934	638.3169791080091	1	6	1	Itga5	91
3372890	903.8420389276212	683.076462822441	1	6	1	Tmprss15	91
3372891	1082.7624649776185	674.9561894847166	1	6	1	Adam28	91
3372892	1050.315153548136	548.1630959735567	1	6	1	Ebf3	91
3372893	917.3069967843124	648.1635133707242	1	6	1	Ebf3	91
3372894	951.3902839890299	709.8536552003801	1	6	1	Pla1a	91
3372895	993.3121848871889	551.0951273398097	1	6	1	Pla1a	91
3372896	869.9448038628791	557.2752837737053	1	6	1	Slc43a1	91
3372897	1009.8584629100819	501.6363370293173	1	6	1	Slc43a1	91
3372898	940.0825411755109	436.40494835177554	1	6	1	Gm6249	91
3372899	957.6718210310331	697.8143877339327	1	6	1	Gm6249	91
3372900	1137.0412943268784	566.2232847146306	1	6	1	Stx11	91
3372901	1053.8536384120937	561.7580114270055	1	6	1	Map3k7cl	91
3372902	1043.094766028914	695.2596949559429	1	6	1	Map3k7cl	91
3372903	1003.848149141586	682.3060778692608	1	6	1	Spert	91
3372904	972.305822872996	409.63485691457726	1	6	1	Spert	91
3372905	1040.605067184345	437.05079011570285	1	6	1	Spert	91
3372906	1084.1030586128693	564.3050554923968	1	6	1	Spert	91
3372907	933.2587395256924	480.33627920187996	1	6	1	Mep1a	91
3372908	854.2442104484994	607.3836477368794	1	6	1	Fbxo43	91
3372909	1056.0192278183454	417.17940404116996	1	6	1	Otx2	91
3372910	867.7566938913477	629.1795827042293	1	6	1	Otx2	91
3372911	972.1679344373342	699.1570958691274	1	6	1	Gpr152	91
3372912	916.0847696103932	453.83176740630336	1	6	1	Cmklr1	91
3372913	1011.8964402648215	652.8251770269031	1	6	1	Pramel1	91
3372914	1004.6959840208622	634.8696345995696	1	6	1	Sema3f	91
3372915	966.1973324553026	515.863701807678	1	6	1	Sema3f	91
3372916	851.6953145484449	403.10616360211077	1	6	1	Sema3f	91
3372917	855.0281008089627	571.8227959819806	1	6	1	Sema3f	91
3372918	1042.9489908694957	577.118163411751	1	6	1	Sema3f	91
3372919	959.3715478962248	684.2270253948096	1	6	1	Sema3f	91
3372920	1053.359808758923	724.2708956708652	1	6	1	Krt35	91
3372921	959.8551834136206	402.01698425271843	1	6	1	Foxn1	91
3372922	923.1761897183484	691.0289306215882	1	6	1	Foxn1	91
3372923	992.8258626147108	442.5205544602281	1	6	1	Foxp3	91
3372924	1042.488105213978	647.1927430673477	1	6	1	Foxp3	91
3372925	984.6173812714093	413.7271104764891	1	6	1	Tsku	91
3372926	905.9047834662603	679.9826578654821	1	6	1	Tsku	91
3372927	869.8549604341936	544.2271784113843	1	6	1	Tsku	91
3372928	908.8652185672928	401.1723286243186	1	6	1	Tmem26	91
3372929	919.6163338955624	493.20144692212654	1	6	1	Tmem26	91
3372930	1037.0394214870885	512.5398877955744	1	6	1	Trim6	91
3372931	991.4550125626728	375.8953311820669	1	6	1	Trim6	91
3372932	1112.5360314118298	534.1698969254237	1	6	1	Tdrd9	91
3372933	917.3374326466597	644.8075475027749	1	6	1	Lif	91
3372934	865.9510608552563	510.4165644558093	1	6	1	Lif	91
3372935	936.7122173038817	402.11665558550783	1	6	1	Bmp8b	91
3372936	1100.9647980394284	644.626768575927	1	6	1	Bmp8b	91
3372937	1059.6068191515296	435.54858359448286	1	6	1	Qrich2	91
3372938	874.1758197267421	440.6502525399428	1	6	1	Ush1c	91
3372939	1088.1486923137327	566.6212398834238	1	6	1	Aipl1	91
3372940	1050.278278951974	690.0745309715943	1	6	1	Cd180	91
3372941	1019.5293150871255	693.1543236875239	1	6	1	Cd180	91
3372942	1010.8116798270096	399.74591852574207	1	6	1	Lax1	91
3372943	1044.1369081428054	604.8758361464305	1	6	1	Elf4	91
3372944	858.6317854657891	631.3695150849428	1	6	1	Elf4	91
3372945	914.1353991453686	567.6201538010305	1	6	1	Elf4	91
3372946	1102.4324409047358	590.3769306018413	1	6	1	Elf4	91
3372947	892.3844788992942	579.1196071516007	1	6	1	Elf4	91
3372948	920.3612337410918	503.0179512100796	1	6	1	Gabrq	91
3372949	942.1197491442296	704.9810820331004	1	6	1	Gabrq	91
3372950	1094.4526217375621	673.9070419742468	1	6	1	Slc22a14	91
3372951	866.4740675913093	624.2678258507009	1	6	1	Slc22a14	91
3372952	1050.4504695797104	675.6559000448615	1	6	1	Slc22a14	91
3372953	1047.4963075614044	623.3928538514026	1	6	1	Abca12	91
3372954	957.0532134680552	475.51506831171196	1	6	1	Rhcg	91
3372955	864.7955787084396	632.2678047316142	1	6	1	Rhcg	91
3372956	1036.8685552152394	622.6623004336751	1	6	1	Rhcg	91
3372957	866.8233156702731	474.49472028968034	1	6	1	Klrg2	91
3372958	838.2526291428983	590.3419925567596	1	6	1	Calcr	91
3372959	1055.9480897964397	631.302907608498	1	6	1	Ankrd33	91
3372960	1041.6558538169809	458.54702794305666	1	6	1	Ankrd33	91
3372961	847.4609572234156	565.0357635359277	1	6	1	Hnf1b	91
3372962	885.821372525991	533.2436481047172	1	6	1	Hnf1b	91
3372963	1012.9166673893654	713.492620532038	1	6	1	Wnt9b	91
3372964	899.2424143580389	423.0532534999588	1	6	1	Gabrp	91
3372965	1007.4834397567927	414.81154059542564	1	6	1	Pga5	91
3372966	985.3319871246626	670.766550212623	1	6	1	Card11	91
3372967	905.5464286070064	361.56244115278804	1	6	1	Krt78	91
3372968	872.1052950746716	591.6087297640528	1	6	1	Slc4a5	91
3372969	904.5839946982552	462.92475401449093	1	6	1	Stc2	91
3372970	932.2333403845734	630.8348086636543	1	6	1	Stc2	91
3372971	893.3002178667214	473.94327953402455	1	6	1	Myog	91
3372972	1048.0788348673973	716.315542614161	1	6	1	Rho	91
3372973	926.4170631048123	342.2848945327509	1	6	1	Dusp9	91
3372974	923.2159641899793	699.257213515693	1	6	1	Dusp9	91
3372975	878.4679506254632	616.251600369209	1	6	1	Dusp9	91
3372976	874.1566138986242	669.5814471939922	1	6	1	Rasgef1c	91
3372977	1061.109493890581	703.1530332562429	1	6	1	Rasgef1c	91
3372978	983.064304762297	412.9699731945162	1	6	1	Ptgfr	91
3372979	908.1293860993414	440.43886144707943	1	6	1	Ptgfr	91
3372980	861.3595145053641	461.3159991890042	1	6	1	Fezf1	91
3372981	1001.4661102197557	706.5149943232751	1	6	1	4930431p03rik	91
3372982	871.6790747569061	573.502299044765	1	6	1	Gm18409	91
3372983	948.3786230674147	463.04478563980473	1	6	1	Gm18409	91
3372984	868.9100355737327	483.25035587895803	1	6	1	D7ertd143e	91
3372985	858.9096194586151	487.00006281945656	1	6	1	D7ertd143e	91
3372986	908.0258812920039	343.00963707472306	1	6	1	Dkk1	91
3372987	980.2164353230202	406.14012472293007	1	6	1	Btn2a2	91
3372988	850.068623417801	630.8626759218881	1	6	1	Hoxd9	91
3372989	1038.6857998075632	715.6552055607161	1	6	1	Oas3	91
3372990	1061.716247060395	728.1019522269935	1	6	1	Ercc6l	91
3372991	907.2284704884319	444.3392961913951	1	6	1	Ercc6l	91
3372992	850.4684678683782	618.8391833897425	1	6	1	Ercc6l	91
3372993	1070.9767724620824	528.349183695798	1	6	1	Ercc6l	91
3372994	975.0125100001723	476.3671398565263	1	6	1	Tg	91
3372995	1064.2365390538619	654.224740137718	1	6	1	Mos	91
3372996	1047.8787130627782	489.28394860850966	1	6	1	Mos	91
3372997	1033.9898403426116	706.9194002712693	1	6	1	Gpr141	91
3372998	1102.2143131481916	636.9630904796718	1	6	1	Atp1b4	91
3372999	872.2491125646334	492.1214709561536	1	6	1	Slc6a2	91
3373000	1038.1060045573195	696.0625315447711	1	6	1	Slc6a2	91
3373001	948.3361162359929	447.39037968573876	1	6	1	Tusc5	91
3373002	885.2524797348451	685.3536771267632	1	6	1	Bmp15	91
3373003	903.8949482986889	687.4119155165444	1	6	1	Chst13	91
3373004	907.9873931084142	429.8698778717298	1	6	1	Sp5	91
3373005	1038.0596672980116	506.98120532756883	1	6	1	Osr2	91
3373006	1050.572688812254	719.8414776365878	1	6	1	Osr2	91
3373007	1051.6308441025906	724.9416723501221	1	6	1	Krt36	91
3373008	1016.5375754436221	444.1488733508101	1	6	1	Elf3	91
3373009	1046.6525112495947	723.7586820435637	1	6	1	Sost	91
3373010	898.5800515443312	661.4060019787318	1	6	1	Sost	91
3373011	884.1261603721676	623.7579632726018	1	6	1	Cxcr3	91
3373012	1011.2024678289158	722.8936230792535	1	6	1	Kcnj1	91
3373013	880.9519095429342	682.3853219482526	1	6	1	Kcnj1	91
3373014	1042.1070737024356	476.1139661954183	1	6	1	Myo1f	91
3373015	1003.1191180781258	719.4076354729838	1	6	1	Nmur1	91
3373016	1096.3777529865565	621.3876273509018	1	6	1	Dlgap5	91
3373017	1043.875218029908	624.3870334723167	1	6	1	Dlgap5	91
3373018	1029.9073228212305	505.36678377906276	1	6	1	Gabre	91
3373019	927.1482849321328	438.3286637454496	1	6	1	Gabre	91
3373020	881.4579819673776	682.3285574257636	1	6	1	Trim55	91
3373021	861.4657047975784	622.817120238168	1	6	1	Trim55	91
3373022	1016.6762019485631	712.5249092271976	1	6	1	Mill1	91
3373023	870.4090369284063	592.6209552596571	1	6	1	Alx1	91
3373024	922.3783416782303	433.10421947323835	1	6	1	Phox2b	91
3373025	850.5928779525645	500.80629390222634	1	6	1	Tgfb1	91
3373026	1054.0946593164558	718.0681831404299	1	6	1	Tgfb1	91
3373027	1074.521128723966	531.6885546811503	1	6	1	Tgfb1	91
3373028	1090.6970128150795	610.154165869509	1	6	1	Tgfb1	91
3373029	1117.099992963323	577.0649419216921	1	6	1	Tgfb1	91
3373030	909.0911957179536	658.8128934483327	1	6	1	Tgfb1	91
3373031	957.0962781194133	507.3089448404451	1	6	1	Tgfb1	91
3373032	960.1001925571559	340.80347913857213	1	6	1	Tgfb1	91
3373033	1056.1010860044494	441.3090243712669	1	6	1	Tgfb1	91
3373034	862.0961014289578	377.3024431980292	1	6	1	Tgfb1	91
3373035	1085.1015705500383	462.060383022276	1	6	1	Tgfb1	91
3373036	863.3415566054889	577.0591221105765	1	6	1	Tgfb1	91
3373037	958.5972647440241	466.557634848024	1	6	1	Tgfb1	91
3373038	1052.347800675945	578.5635119008689	1	6	1	Tgfb1	91
3373039	908.0919869010602	623.0616706152332	1	6	1	Tgfb1	91
3373040	990.5168426116608	677.6922826764278	1	6	1	Tgfb1	91
3373041	1049.8463547375427	638.0654322726057	1	6	1	Tgfb1	91
3373042	942.3414405818629	696.5649083148754	1	6	1	Tgfb1	91
3373043	1007.4655815952452	394.44725936421156	1	6	1	Tgfb1	91
3373044	1031.1866002386075	514.6875301085898	1	6	1	Tgfb1	91
3373045	1054.095691912455	672.8166776353282	1	6	1	Tgfb1	91
3373046	883.5941130522373	494.80685242531007	1	6	1	Tgfb1	91
3373047	1090.347334727098	653.8168875161938	1	6	1	Tgfb1	91
3373048	1022.3736943527707	697.9609371614619	1	6	1	Tgfb1	91
3373049	991.3486840257232	452.0579059898814	1	6	1	Tgfb1	91
3373050	1063.0998419567454	505.5613221409818	1	6	1	Tgfb1	91
3373051	943.3463748220972	482.80782495960824	1	6	1	Tgfb1	91
3373052	1090.464559969042	565.1212619603508	1	6	1	Tgfb1	91
3373053	1108.1001437745867	557.5640848570058	1	6	1	Tgfb1	91
3373054	847.5136048079779	558.3535688074702	1	6	1	Tgfb1	91
3373055	1015.8443537088823	675.8159018533783	1	6	1	Tgfb1	91
3373056	1060.5213009736806	476.01996111820034	1	6	1	Tgfb1	91
3373057	942.0920378128052	670.0640144012914	1	6	1	Tgfb1	91
3373058	1054.0479793532143	491.95534292636944	1	6	1	Tgfb1	91
3373059	915.5915017911298	654.8129076107538	1	6	1	Tgfb1	91
3373060	1007.5942163066557	669.8155196626311	1	6	1	Tgfb1	91
3373061	843.5929881797297	486.3056493270199	1	6	1	Tgfb1	91
3373062	919.0916165241288	654.8129780977412	1	6	1	Tgfb1	91
3373063	875.3593083380437	480.143557306807	1	6	1	Tgfb1	91
3373064	1068.3509452994829	465.0600989640802	1	6	1	Tgfb1	91
3373065	1093.0313258525136	577.1530301281495	1	6	1	Tgfb1	91
3373066	1021.8442741096306	687.816442418385	1	6	1	Tgfb1	91
3373067	912.4567039215149	661.4538570855393	1	6	1	Tgfb1	91
3373068	1112.0760331110932	534.0176080961896	1	6	1	Lao1	91
3373069	1063.7866223421108	547.2938831293096	1	6	1	Kif12	91
3373070	1088.1906387879528	600.2300144536655	1	6	1	Mcoln2	91
3373071	1049.3821472653144	563.7047868189724	1	6	1	Irx1	91
3373072	890.6330514784213	382.44581966250155	1	6	1	Irx1	91
3373073	981.6297635927432	586.9535327920407	1	6	1	Irx1	91
3373074	1092.6345425646482	515.7047504917645	1	6	1	Irx1	91
3373075	1023.6313975480841	566.7041709226501	1	6	1	Irx1	91
3373076	887.2745108751482	398.86063880520453	1	6	1	Anpep	91
3373077	920.8461621078513	683.2887578561291	1	6	1	Nr1h5	91
3373078	975.2249779904038	431.568242462579	1	6	1	Nr1h5	91
3373079	874.4659350922075	574.3188302190365	1	6	1	Nr1h5	91
3373080	986.9662082637566	658.3260958623664	1	6	1	Nr1h5	91
3373081	932.7269406969274	348.56383674576836	1	6	1	Nr1h5	91
3373082	992.4617543708606	461.10340457766534	1	6	1	Nr1h5	91
3373083	925.4550670976595	629.6101885042168	1	6	1	Nr1h5	91
3373084	979.4763027160486	402.0674687797201	1	6	1	Nr1h5	91
3373085	986.4773637249821	381.3170743673653	1	6	1	Nr1h5	91
3373086	954.5165723560614	601.622137347954	1	6	1	Nr1h5	91
3373087	998.4766054522961	409.8184750081694	1	6	1	Nr1h5	91
3373088	930.4637968647974	672.5742761474907	1	6	1	Nr1h5	91
3373089	903.5248768907853	370.6165382713093	1	6	1	Nr1h5	91
3373090	1087.8066257649061	574.6611040638676	1	6	1	Ccr2	91
3373091	1107.6125851366414	580.0915626446509	1	6	1	Ccr2	91
3373092	1026.3784577630013	448.75997416883956	1	6	1	Doxl2	91
3373093	951.6267291605304	468.7587865288667	1	6	1	Doxl2	91
3373094	1077.5488892301253	534.4779828376362	1	6	1	Slc34a3	91
3373095	988.704427798418	681.5062496985006	1	6	1	Pilra	91
3373096	864.189560710031	638.8769062868578	1	6	1	Pilra	91
3373097	918.2768765201928	459.41835646655875	1	6	1	Il1rl2	91
3373098	915.5208593688095	571.1716683506121	1	6	1	Il1rl2	91
3373099	1001.7781896355265	483.17351768267065	1	6	1	Il1rl2	91
3373100	917.2458893296525	575.2638629094317	1	6	1	Wdr64	91
3373101	1050.9379229007714	711.5413399701961	1	6	1	Trim14	91
3373102	963.2195855183367	682.6581002528534	1	6	1	Trim14	91
3373103	930.2830680977277	673.9494668150431	1	6	1	Il21r	91
3373104	846.6905261270019	552.4807667219171	1	6	1	Gprc5a	91
3373105	936.9485279858336	338.97651784069615	1	6	1	Gprc5a	91
3373106	1017.6966315235993	515.233862862036	1	6	1	Gprc5a	91
3373107	1033.6955833255165	576.9861284566687	1	6	1	Gprc5a	91
3373108	944.6951350848467	485.9811682225659	1	6	1	Gprc5a	91
3373109	919.6958855513886	424.97870034628784	1	6	1	Gprc5a	91
3373110	879.3130935458385	556.9177178098367	1	6	1	Gprc5a	91
3373111	907.3133821865807	593.919126840201	1	6	1	Gprc5a	91
3373112	905.6898226690826	652.9852675135362	1	6	1	Gprc5a	91
3373113	1085.890676948122	661.5504722403834	1	6	1	Mmp12	91
3373114	944.3493264411175	697.3551309735378	1	6	1	Fga	91
3373115	1002.3707262035463	481.7690285140043	1	6	1	Fga	91
3373116	1108.9410365934125	546.195966760602	1	6	1	Stat5a	91
3373117	1098.433932695257	699.4500335598306	1	6	1	Stat5a	91
3373118	1083.700507237374	568.5487898981551	1	6	1	Stat5a	91
3373119	874.5709121484215	618.0241156577297	1	6	1	Gm14137	91
3373120	959.0059929560108	400.6563056996676	1	6	1	Gm14137	91
3373121	900.619897007493	333.698596393059	1	6	1	Olfr613	91
3373122	865.4249808646911	590.9715953146302	1	6	1	Cldn2	91
3373123	996.2721061082809	435.74701457724814	1	6	1	Dnase2b	91
3373124	962.9954959658022	419.2379629742297	1	6	1	Alox15	91
3373125	1047.6425018247658	488.84652509121247	1	6	1	Alox15	91
3373126	1078.2123734888355	553.7565793526502	1	6	1	Pglyrp2	91
3373127	918.1268695022808	443.0756098128517	1	6	1	Pglyrp2	91
3373128	1075.6880688359804	583.8920620678717	1	6	1	Kcnk18	91
3373129	1089.3330013377338	591.943727011365	1	6	1	Xpnpep2	91
3373130	1043.3349392000437	512.9401832132082	1	6	1	Xpnpep2	91
3373131	848.5316498953777	540.2813666825417	1	6	1	Fam50b	91
3373132	975.475439774191	724.9573839384707	1	6	1	Pctp	91
3373133	946.2252880890144	720.2066754954024	1	6	1	Pctp	91
3373134	873.478208761841	563.20357569316	1	6	1	Pctp	91
3373135	965.1216291205282	721.7962503802395	1	6	1	Pctp	91
3373136	858.7030409915224	416.99377186714383	1	6	1	Piwil4	91
3373137	1049.6800059404743	713.6285778497318	1	6	1	Piwil4	91
3373138	884.6779221868765	623.3702641754433	1	6	1	Piwil4	91
3373139	1092.3444027815508	633.7636148552722	1	6	1	Irs4	91
3373140	993.0423755808645	499.78008244991446	1	6	1	Crx	91
3373141	1019.0463901991891	379.27846675586125	1	6	1	Crx	91
3373142	1017.4661366624313	383.81080749792216	1	6	1	Tfap2a	91
3373143	1008.2145712820918	678.5713117827017	1	6	1	Tfap2a	91
3373144	1107.7186674718034	548.8170703240394	1	6	1	Tfap2a	91
3373145	846.4597499998422	450.0624460818319	1	6	1	Tfap2a	91
3373146	911.2123576937836	380.0602215515269	1	6	1	Tfap2a	91
3373147	962.2140766140559	405.06133304338033	1	6	1	Tfap2a	91
3373148	1019.2150925333904	650.070332620636	1	6	1	Tfap2a	91
3373149	1024.4601176691106	688.1429423176369	1	6	1	Prdm13	91
3373150	1044.982794675427	682.7439828565439	1	6	1	Aqp6	91
3373151	1079.482970971255	467.82496379156777	1	6	1	Kcnk5	91
3373152	1087.3147062867051	698.791275535901	1	6	1	Ffar3	91
3373153	1107.1426342623681	563.0394071369827	1	6	1	Adam30	91
3373154	1080.8932085320312	522.2871337094223	1	6	1	Adam30	91
3373155	1056.3873393415345	666.0410261407958	1	6	1	Adam30	91
3373156	905.1817367319439	337.5717973761548	1	6	1	Ccdc105	91
3373157	916.2717299357852	341.8900520361455	1	6	1	Mrgprh	91
3373158	1039.4199660737584	422.0737744830553	1	6	1	Itih4	91
3373159	982.9435766481151	459.73170991403225	1	6	1	Saa4	91
3373160	1074.8192916529053	674.9303604318643	1	6	1	Foxi1	91
3373161	1108.6582133862057	701.3360498436246	1	6	1	Foxi1	91
3373162	938.6650027164819	393.0463155746627	1	6	1	Hao1	91
3373163	1089.9658188668643	620.3779180799833	1	6	1	Cyp4f39	91
3373164	952.9594666496034	690.3746164127984	1	6	1	Cyp4f39	91
3373165	904.1877379733373	527.9801784327728	1	6	1	Cd8a	91
3373166	1104.4895987490966	579.344542906794	1	6	1	Cd8a	91
3373167	1065.2508509268662	684.7930231798917	1	6	1	Cxcr6	91
3373168	1096.087938925795	661.7893961999198	1	6	1	Cxcr6	91
3373169	883.7521364044553	543.7249956481064	1	6	1	Slc17a4	91
3373170	1112.264532079327	533.4804880985943	1	6	1	Slc17a4	91
3373171	882.9028625287549	650.3140736944296	1	6	1	Tfec	91
3373172	927.0707040982484	448.60886746913064	1	6	1	Adam22	91
3373173	929.8382209220271	341.2209955826711	1	6	1	Myo5a	91
3373174	1029.11902701938	682.1476970312597	1	6	1	Myo5a	91
3373175	971.6437359068666	416.88573831643794	1	6	1	Myo5a	91
3373176	946.1419097231403	429.38352790012505	1	6	1	Myo5a	91
3373177	875.1466211033525	580.7225034839792	1	6	1	Hcn1	91
3373178	1106.1269508259804	693.7900961964357	1	6	1	Hcn1	91
3373179	970.1135432613723	358.93486021638495	1	6	1	Sertm1	91
3373180	1082.3038023467873	582.2701444286773	1	6	1	Akap9	91
3373181	989.8062390165811	554.2599825812572	1	6	1	Akap9	91
3373182	1000.0571691458064	546.2610356658586	1	6	1	Akap9	91
3373183	934.5873890622343	408.89200881599146	1	6	1	Ube2l3	91
3373184	1095.3221067190361	575.15686839878	1	6	1	Ube2l3	91
3373185	1003.8278024706649	513.1484262892253	1	6	1	Ube2l3	91
3373186	1060.8390602050858	391.15364949084267	1	6	1	Ube2l3	91
3373187	980.340508198379	375.14622200135716	1	6	1	Ube2l3	91
3373188	915.8440532715858	336.6402684149849	1	6	1	Ube2l3	91
3373189	846.8185688868449	612.8839795889974	1	6	1	Ube2l3	91
3373190	929.3356348338997	427.89153148842684	1	6	1	Ube2l3	91
3373191	873.738781108426	400.149986001365	1	6	1	Ube2l3	91
3373192	997.3397881632507	383.1477901873423	1	6	1	Ube2l3	91
3373193	1092.4716163639073	641.4727661026423	1	6	1	Trip12	91
3373194	876.2243590841306	575.7147605801845	1	6	1	Trip12	91
3373195	857.9819193055669	375.21438244053036	1	6	1	Trip12	91
3373196	946.2321062787189	365.71767742555113	1	6	1	Trip12	91
3373197	918.2280165537585	477.2164706124058	1	6	1	Trip12	91
3373198	1107.7182164508476	732.223223375332	1	6	1	Trip12	91
3373199	951.719374282282	707.2174296161795	1	6	1	Trip12	91
3373200	1056.2261745080293	521.2215644926823	1	6	1	Trip12	91
3373201	1009.2210397806018	659.9696140003458	1	6	1	Trip12	91
3373202	860.9770108284669	506.2143093447396	1	6	1	Trip12	91
3373203	993.2466478034203	446.8820545272256	1	6	1	Trip12	91
3373204	903.2311963137582	391.7160332836483	1	6	1	Trip12	91
3373205	884.2224599098179	627.2149850583811	1	6	1	Trip12	91
3373206	896.9813002662611	390.2157858844372	1	6	1	Trip12	91
3373207	1114.5247947838675	484.1045933195545	1	6	1	Ktn1	91
3373208	1058.7576845350252	617.0970188989832	1	6	1	Ktn1	91
3373209	1018.5159989430856	553.8419542419804	1	6	1	Ktn1	91
3373210	904.0301123300031	447.3273862772985	1	6	1	Ktn1	91
3373211	994.5210506648446	515.3389342649596	1	6	1	Ktn1	91
3373212	1064.024379077547	698.8943926928946	1	6	1	Gdpd1	91
3373213	1112.2535245721117	682.7743367250907	1	6	1	Tmem38a	91
3373214	982.3285837712568	446.6408893034764	1	6	1	Tmem38a	91
3373215	1072.0309089651155	438.26813281952417	1	6	1	Tmem38a	91
3373216	891.2619587858256	407.1271943639603	1	6	1	Setd5	91
3373217	981.1487001113892	509.9726130767732	1	6	1	Setd5	91
3373218	1099.400400964304	492.7331520881849	1	6	1	Setd5	91
3373219	982.6572731985176	413.97266075776565	1	6	1	Setd5	91
3373220	930.638684099642	621.9682309253528	1	6	1	Setd5	91
3373221	1044.656803041263	420.2281929708941	1	6	1	Setd5	91
3373222	1067.8922947223027	583.2304386950418	1	6	1	Setd5	91
3373223	1050.6488406111916	509.4788347140507	1	6	1	Setd5	91
3373224	996.6550412167041	439.47393105413516	1	6	1	Setd5	91
3373225	994.1401338909628	606.4738772367775	1	6	1	Setd5	91
3373226	931.7442515744189	386.3280068675925	1	6	1	Setd5	91
3373227	933.1537607281863	452.9682533303769	1	6	1	Setd5	91
3373228	1010.9059444850495	429.4751756305826	1	6	1	Setd5	91
3373229	1099.9042646417308	449.4831376637172	1	6	1	Setd5	91
3373230	1109.1504152964546	492.7340331644549	1	6	1	Setd5	91
3373231	987.7412683886934	417.66737759987706	1	6	1	Setd5	91
3373232	1010.7808470368283	474.9639051545624	1	6	1	Dhx15	91
3373233	1084.2537086571751	716.9733299419049	1	6	1	Dhx15	91
3373234	830.5564089156313	544.6513064650798	1	6	1	Dhx15	91
3373235	1076.023500042365	542.2216121138874	1	6	1	Dhx15	91
3373236	1060.764355884173	622.2202369647921	1	6	1	Dhx15	91
3373237	877.2877359737827	408.94845396415667	1	6	1	Dhx15	91
3373238	967.5209218314196	560.7093776444649	1	6	1	Dhx15	91
3373239	1037.502507830001	725.7180630508188	1	6	1	Dhx15	91
3373240	1134.276972580951	513.9780934957009	1	6	1	Dhx15	91
3373241	929.7917718558688	375.4542627262387	1	6	1	Dhx15	91
3373242	946.2861763758349	425.45635668495174	1	6	1	Dhx15	91
3373243	896.3516054661604	515.2527153494428	1	6	1	Dhx15	91
3373244	934.2985468649931	315.9545057355741	1	6	1	Dhx15	91
3373245	1026.7854586565163	434.96554152868976	1	6	1	Dhx15	91
3373246	934.5434089267063	404.9938610060224	1	6	1	Dhx15	91
3373247	1009.9995551901869	684.9326507790751	1	6	1	Dhx15	91
3373248	977.2757312003735	518.7102947849155	1	6	1	Dhx15	91
3373249	857.5405993802077	382.946096644649	1	6	1	Dhx15	91
3373250	978.2073114083796	434.3322292525456	1	6	1	Dhx15	91
3373251	1044.0118117286852	643.9684408901086	1	6	1	Dhx15	91
3373252	865.7908647140787	380.9470264414922	1	6	1	Dhx15	91
3373253	1122.2790433062678	495.22664349685374	1	6	1	Dhx15	91
3373254	1028.5304716284372	478.9659274981811	1	6	1	Dhx15	91
3373255	1028.3369163658708	649.6012692032731	1	6	1	Dhx15	91
3373256	1015.0337596933069	449.4642739911617	1	6	1	Dhx15	91
3373257	1027.5037955975768	713.9668765454718	1	6	1	Dhx15	91
3373258	1040.2623129036897	639.4679908733871	1	6	1	Dhx15	91
3373259	1063.0158212375452	609.4704297001351	1	6	1	Dhx15	91
3373260	1049.0044251787704	709.2192973540543	1	6	1	Dhx15	91
3373261	984.9028555751211	658.2623094753752	1	6	1	Fem1b	91
3373262	1011.671372523495	382.51598566653934	1	6	1	Fem1b	91
3373263	820.9106376341949	559.7518592012914	1	6	1	Fem1b	91
3373264	915.9093534404547	569.0082397207805	1	6	1	Fem1b	91
3373265	983.9099332168709	553.7629473666432	1	6	1	Fem1b	91
3373266	1099.1484409867307	711.769670188335	1	6	1	Fem1b	91
3373267	846.9080142868268	595.7533771643401	1	6	1	Fem1b	91
3373268	944.9797407755474	693.8933065599073	1	6	1	Fem1b	91
3373269	960.9023947315786	667.7606096824284	1	6	1	Fem1b	91
3373270	1042.2116791184033	648.7274825995115	1	6	1	Fem1b	91
3373271	999.9221237313511	372.5152551826221	1	6	1	Fem1b	91
3373272	1032.5171553297096	425.2359686488548	1	6	1	Trrap	91
3373273	1092.2389140617072	660.2422106202077	1	6	1	Trrap	91
3373274	845.0094809426625	495.4633507417903	1	6	1	Trrap	91
3373275	914.2635436107662	459.2217451100604	1	6	1	Trrap	91
3373276	1071.5059828692597	517.7402783032146	1	6	1	Trrap	91
3373277	888.0000210497956	573.4681841719928	1	6	1	Trrap	91
3373278	937.2598809441164	489.2243744148819	1	6	1	Trrap	91
3373279	1025.243428170651	624.4843597932794	1	6	1	Trrap	91
3373280	1074.7327224268188	712.7399317361638	1	6	1	Trrap	91
3373281	970.5173891200559	425.2285793802413	1	6	1	Trrap	91
3373282	929.0151612867502	445.22355115904577	1	6	1	Trrap	91
3373283	1008.2641445809431	451.2329810614129	1	6	1	Trrap	91
3373284	905.0598060907445	449.8778460421495	1	6	1	Gapvd1	91
3373285	996.5458203505592	680.5686221686211	1	6	1	Gapvd1	91
3373286	1118.790495154145	597.1525599333038	1	6	1	Gapvd1	91
3373287	884.0325491585199	677.1236665086974	1	6	1	Gapvd1	91
3373288	1003.8086324615364	453.6397330138751	1	6	1	Gapvd1	91
3373289	928.7912055921321	602.6296085354871	1	6	1	Gapvd1	91
3373290	1122.3004818364584	514.15358964127	1	6	1	Gapvd1	91
3373291	892.8078136837373	467.12624107454207	1	6	1	Gapvd1	91
3373292	870.0597834281834	452.1236114159592	1	6	1	Gapvd1	91
3373293	1107.1598254440134	591.3749891956077	1	6	1	Gapvd1	91
3373294	906.5611185939748	438.878104289186	1	6	1	Gapvd1	91
3373295	866.7051011119402	459.24490664539167	1	6	1	Zc2hc1a	91
3373296	902.9330722783836	667.0012705906183	1	6	1	Zc2hc1a	91
3373297	907.3766481845031	340.6121246652822	1	6	1	Zc2hc1a	91
3373298	1053.311604457033	719.0096377943926	1	6	1	Aars	91
3373299	850.3376781167755	493.23676703639387	1	6	1	Aars	91
3373300	972.8125115442604	712.0004448377557	1	6	1	Aars	91
3373301	915.8468138616133	412.244353106431	1	6	1	Aars	91
3373302	1027.4692625942969	378.71279694099485	1	6	1	Aars	91
3373303	1050.3413630608334	458.50964949097647	1	6	1	Aars	91
3373304	981.1026116990545	360.75187399612213	1	6	1	Aars	91
3373305	955.3538744305833	349.9989638548442	1	6	1	Aars	91
3373306	893.0979070501003	402.9917796960212	1	6	1	Aars	91
3373307	1006.2563618228681	703.3910418224624	1	6	1	Aars	91
3373308	998.6033861457091	353.75387641858157	1	6	1	Aars	91
3373309	844.8396373171552	475.9861595244654	1	6	1	Aars	91
3373310	978.5650083553882	690.0011242758395	1	6	1	Aars	91
3373311	927.8457543073961	421.4957028501645	1	6	1	Aars	91
3373312	1039.4474334996685	461.0968335378409	1	6	1	Hif1a	91
3373313	949.6787896696997	625.0868952276037	1	6	1	Hif1a	91
3373314	887.7029033043236	411.07961953569105	1	6	1	Hif1a	91
3373315	855.1785526870128	626.0762021813114	1	6	1	Hif1a	91
3373316	893.9630878919561	321.0802188522557	1	6	1	Hif1a	91
3373317	995.94817621373	454.0919126170734	1	6	1	Hif1a	91
3373318	945.5684628204821	572.2160873766247	1	6	1	Usp45	91
3373319	1098.3104432993982	673.2312209181154	1	6	1	Usp45	91
3373320	913.7536761158457	364.14717292424865	1	6	1	Usp45	91
3373321	913.8128847282743	628.9636413790436	1	6	1	Usp45	91
3373322	1114.6282881267955	540.1234165833363	1	6	1	Usp32	91
3373323	909.5568952359274	463.0338210197052	1	6	1	Usp32	91
3373324	1096.0399002900538	666.800134926876	1	6	1	Usp32	91
3373325	920.8099826816305	469.29257178947097	1	6	1	Tfrc	91
3373326	1019.0137891248191	692.3429988496091	1	6	1	Tfrc	91
3373327	1068.1184293929389	690.9759918543051	1	6	1	Tfrc	91
3373328	945.2655134204382	674.3351566639882	1	6	1	Tfrc	91
3373329	1043.525902415027	578.3453012466032	1	6	1	Tfrc	91
3373330	984.4637719214193	690.33203747167	1	6	1	Tfrc	91
3373331	951.6951237471917	659.8718027217551	1	6	1	Dclk2	91
3373332	896.2494183805132	382.7927776801013	1	6	1	Dclk2	91
3373333	1010.9475750103414	628.1276673219602	1	6	1	Dclk2	91
3373334	852.7991982670569	574.8433546714882	1	6	1	Lemd3	91
3373335	903.727136908701	365.1851937299751	1	6	1	Lemd3	91
3373336	1083.045414038293	632.8689511108654	1	6	1	Lemd3	91
3373337	873.8189238742953	594.9766075588217	1	6	1	Trappc11	91
3373338	964.303792349893	724.738700855534	1	6	1	Trappc11	91
3373339	1071.5763512101298	547.0003918179427	1	6	1	Trappc11	91
3373340	1089.0600251606947	681.753585755801	1	6	1	Trappc11	91
3373341	857.3928501259248	607.442176453733	1	6	1	Dnajc10	91
3373342	1032.505291372459	529.7845865105721	1	6	1	Dnajc10	91
3373343	994.4960982686626	671.0334216331524	1	6	1	Dnajc10	91
3373344	912.9971073689961	644.0280580972628	1	6	1	Dnajc10	91
3373345	932.1044513487876	693.2541127291394	1	6	1	Dnajc10	91
3373346	1028.7867963452973	535.4060497809267	1	6	1	Hexa	91
3373347	895.2722862479449	669.8884416684039	1	6	1	Hexa	91
3373348	1022.5213550374556	664.903738618149	1	6	1	Hexa	91
3373349	1082.7989975300661	428.16382368419556	1	6	1	Hexa	91
3373350	1087.785634421757	539.1630847887277	1	6	1	Hexa	91
3373351	1068.2726919294282	648.9094194649884	1	6	1	Hexa	91
3373352	1037.2871870474535	531.1571181713211	1	6	1	Hexa	91
3373353	1045.2181011176826	497.38821795403123	1	6	1	Pgrmc2	91
3373354	1009.4462983126033	670.1344008817359	1	6	1	Pgrmc2	91
3373355	842.4573110002752	577.113097855349	1	6	1	Pgrmc2	91
3373356	1064.727832228857	420.39035378186276	1	6	1	Pgrmc2	91
3373357	977.9569655968508	584.1301255209258	1	6	1	Pgrmc2	91
3373358	933.9437622624067	688.1250045471111	1	6	1	Pgrmc2	91
3373359	1085.9670014946194	507.39335721513714	1	6	1	Pgrmc2	91
3373360	1069.4648396782868	524.1413570911657	1	6	1	Pgrmc2	91
3373361	1024.9184577176648	689.4978943874132	1	6	1	Pde4d	91
3373362	973.9427068193311	449.2434024674407	1	6	1	Pde4d	91
3373363	1072.982247258473	624.8578100377459	1	6	1	Pde4d	91
3373364	982.7063599301281	710.5840810372952	1	6	1	Slc35c2	91
3373365	990.3369405210324	711.33544379051	1	6	1	Slc35c2	91
3373366	817.1099401602603	532.7951708926075	1	6	1	Zcchc11	91
3373367	1028.3795377395095	403.82027515675645	1	6	1	Zcchc11	91
3373368	925.135121745573	348.3062368585459	1	6	1	Zcchc11	91
3373369	950.1326215715924	370.55976539900087	1	6	1	Zcchc11	91
3373370	1024.2258583167002	499.3883405661295	1	6	1	Atp8b2	91
3373371	830.2196018487934	529.365705480991	1	6	1	Atp8b2	91
3373372	1033.4664526932906	579.6405455166968	1	6	1	Atp8b2	91
3373373	1080.2275141658085	491.8948910507186	1	6	1	Atp8b2	91
3373374	936.268437280346	471.9430153349735	1	6	1	Atp8b2	91
3373375	1045.2134358127382	606.3923204822896	1	6	1	Atp8b2	91
3373376	992.9251009870236	502.475775435415	1	6	1	Atp8b2	91
3373377	846.8001789243993	552.6963727720685	1	6	1	Ust	91
3373378	1127.3941229564912	554.3402552794591	1	6	1	Ust	91
3373379	984.0543448835034	487.014243810383	1	6	1	Ust	91
3373380	945.7108295736087	454.50049043010813	1	6	1	Mpp2	91
3373381	1060.519471219514	418.866928130069	1	6	1	Coro1b	91
3373382	1001.5071950960426	500.1101818044182	1	6	1	Coro1b	91
3373383	1091.2584499194354	502.37264419078014	1	6	1	Coro1b	91
3373384	838.7511994846701	522.838066507841	1	6	1	Coro1b	91
3373385	961.0058907782322	504.35465772860783	1	6	1	Coro1b	91
3373386	865.5099332386246	463.0907189721827	1	6	1	Coro1b	91
3373387	1051.7388087162622	639.3695732067948	1	6	1	Coro1b	91
3373388	978.521288066056	395.3551642376693	1	6	1	Coro1b	91
3373389	977.9842369600967	663.1097794977946	1	6	1	Coro1b	91
3373390	969.5280743083136	345.10303583958773	1	6	1	Coro1b	91
3373391	1003.9835853175477	671.1135165512637	1	6	1	Coro1b	91
3373392	1083.481720129122	694.6249304827891	1	6	1	Coro1b	91
3373393	1008.644242577845	433.10913578302416	1	6	1	Coro1b	91
3373394	877.7628051340446	443.84207491596925	1	6	1	Coro1b	91
3373395	1017.0258363888354	367.3600035853248	1	6	1	Coro1b	91
3373396	1030.0189718683555	418.6127016425276	1	6	1	Coro1b	91
3373397	1014.2695564940277	412.3604135187018	1	6	1	Coro1b	91
3373398	1044.0132372183257	461.8653936466035	1	6	1	Coro1b	91
3373399	913.6527471381842	360.42737472036794	1	6	1	Coro1b	91
3373400	1009.4083268399581	699.0930819925685	1	6	1	Coro1b	91
3373401	1019.232702198003	679.3657816211846	1	6	1	Coro1b	91
3373402	1104.5076102878447	510.1246009688752	1	6	1	Coro1b	91
3373403	1063.2668172272133	438.3676476359411	1	6	1	Coro1b	91
3373404	1014.7674597088053	427.6107457486592	1	6	1	Coro1b	91
3373405	926.2616521049779	458.349044243697	1	6	1	Coro1b	91
3373406	925.0446956807326	373.89994699870914	1	6	1	Brms1l	91
3373407	1095.2774537601913	554.1678301535062	1	6	1	Brms1l	91
3373408	854.768218097998	635.1441362090219	1	6	1	Brms1l	91
3373409	881.2873997197796	444.6458961818785	1	6	1	Brms1l	91
3373410	1095.1861660881539	562.0942258184641	1	6	1	Gatad1	91
3373411	890.9294953110937	663.070268420523	1	6	1	Gatad1	91
3373412	975.2215400623909	471.74129956240245	1	6	1	Gatad1	91
3373413	1051.1693364892644	727.3361555915976	1	6	1	Gatad1	91
3373414	1071.182925558701	596.8409431908015	1	6	1	Gatad1	91
3373415	982.223911488424	446.40944126482606	1	6	1	Gatad1	91
3373416	861.456283090138	370.08295154243626	1	6	1	Ube2g2	91
3373417	1051.0500895578182	504.9929450549691	1	6	1	Ube2g2	91
3373418	1042.6712338488437	670.3526302347541	1	6	1	Ube2g2	91
3373419	916.4506160602064	417.8390836418207	1	6	1	Ube2g2	91
3373420	1061.439981842303	506.1053715824336	1	6	1	Ube2g2	91
3373421	1050.2229178413247	553.1727675334245	1	6	1	Plec	91
3373422	826.7240951911575	526.1437280168391	1	6	1	Plec	91
3373423	927.2284649123976	500.1563866613488	1	6	1	Plec	91
3373424	1095.7156999382448	612.9292168758436	1	6	1	Plec	91
3373425	822.4674913939772	577.143705000514	1	6	1	Plec	91
3373426	1020.4508671927333	722.1706598487309	1	6	1	Plec	91
3373427	980.2260491251649	523.1634398910237	1	6	1	Plec	91
3373428	858.0559314017013	617.1752093990127	1	6	1	Plec	91
3373429	903.914236336101	617.5056281715466	1	6	1	Plec	91
3373430	825.4644413524993	601.1443470411942	1	6	1	Plec	91
3373431	950.9774284096057	510.15955584017684	1	6	1	Plec	91
3373432	1014.507810934238	544.12462579374	1	6	1	Plec	91
3373433	871.3914732295198	548.1477339589115	1	6	1	Plec	91
3373434	1022.7071867582646	673.1704357497256	1	6	1	Plec	91
3373435	824.7217079747403	544.6436534928641	1	6	1	Plec	91
3373436	861.4586247356513	649.1494535998727	1	6	1	Plec	91
3373437	921.4148435303441	448.18112370773605	1	6	1	Plec	91
3373438	846.9730596640171	535.8964390139744	1	6	1	Plec	91
3373439	918.0459707778106	694.1853279754096	1	6	1	Plec	91
3373440	842.9770940924343	504.14560178760047	1	6	1	Plec	91
3373441	823.4693025286288	563.1436902487017	1	6	1	Plec	91
3373442	1115.4651977510882	618.4318109887274	1	6	1	Plec	91
3373443	885.4635466985964	612.9021726710774	1	6	1	Plec	91
3373444	835.9722993027824	540.8950734985101	1	6	1	Plec	91
3373445	891.9746373374854	527.1521404764976	1	6	1	Plec	91
3373446	871.7052634203831	676.1510630061086	1	6	1	Plec	91
3373447	875.7072312944288	661.1514138017905	1	6	1	Plec	91
3373448	874.7064492413331	667.1513466181702	1	6	1	Plec	91
3373449	865.4577696165641	656.1500454262714	1	6	1	Plec	91
3373450	867.9567685095467	664.1504563761112	1	6	1	Plec	91
3373451	892.0420094957022	680.1508958787113	1	6	1	Plec	91
3373452	828.2193469441697	563.1442970186276	1	6	1	Plec	91
3373453	828.0547503342415	574.1425383655111	1	6	1	Plec	91
3373454	871.7046176228233	681.1511040995937	1	6	1	Plec	91
3373455	864.0481146752251	672.1771221503972	1	6	1	Plec	91
3373456	872.4541108894281	685.1512428885753	1	6	1	Plec	91
3373457	946.836941063117	576.116943666199	1	6	1	Plec	91
3373458	836.0494993065527	617.1437198183775	1	6	1	Plec	91
3373459	1080.3885157400846	713.4535203971302	1	6	1	Flywch1	91
3373460	857.1719883209256	372.17301222629413	1	6	1	Flywch1	91
3373461	839.4027274780289	544.9241142045166	1	6	1	Flywch1	91
3373462	976.6080213647325	386.48988152472276	1	6	1	Flywch1	91
3373463	990.8915367813673	671.4429654884632	1	6	1	Flywch1	91
3373464	981.6679609408542	428.9376523964251	1	6	1	Flywch1	91
3373465	910.9180491409558	416.6796993780384	1	6	1	Flywch1	91
3373466	954.1672020544462	431.434699091134	1	6	1	Flywch1	91
3373467	1032.889028742516	701.1981009163095	1	6	1	Flywch1	91
3373468	935.9098089904601	461.9854262802523	1	6	1	Akap17b	91
3373469	877.716473743769	418.22923740863723	1	6	1	Atn1	91
3373470	954.1953377571352	635.2330250292018	1	6	1	Atn1	91
3373471	1124.705401607546	498.25078882931206	1	6	1	Atn1	91
3373472	1061.9408670561706	666.2424971305195	1	6	1	Atn1	91
3373473	917.441002150105	688.2288426788222	1	6	1	Atn1	91
3373474	1053.96383088334	418.2454594456201	1	6	1	Atn1	91
3373475	875.709216261564	497.4778647101115	1	6	1	Atn1	91
3373476	871.2165962073318	417.9786286965139	1	6	1	Atn1	91
3373477	936.9302578689383	451.8404685337905	1	6	1	Psme3	91
3373478	998.3643880641788	712.8308476779339	1	6	1	Psme3	91
3373479	846.9231497176787	528.8298803458034	1	6	1	Psme3	91
3373480	1093.4088075652417	634.1049234098607	1	6	1	Psme3	91
3373481	932.8758968974331	330.0879922392721	1	6	1	Psme3	91
3373482	1013.85430074315	527.0922832537472	1	6	1	Psme3	91
3373483	906.8391397593304	516.7506225899438	1	6	1	Psme3	91
3373484	1023.4042822344176	684.5967977808609	1	6	1	Psme3	91
3373485	942.1861715993953	395.8417327227409	1	6	1	Psme3	91
3373486	957.6896736554975	361.3438090434716	1	6	1	Psme3	91
3373487	873.4335615897919	428.33396205853273	1	6	1	Psme3	91
3373488	1042.9269559267452	470.35156576731424	1	6	1	Psme3	91
3373489	1030.1594898264352	635.0981518236957	1	6	1	Psme3	91
3373490	914.4336427488066	422.8384190963866	1	6	1	Psme3	91
3373491	1058.161599063935	612.101433968942	1	6	1	Psme3	91
3373492	938.6787938350917	465.3404809751703	1	6	1	Psme3	91
3373493	918.6838543207848	420.33892008191407	1	6	1	Psme3	91
3373494	1016.1525316605375	686.0933961276191	1	6	1	Psme3	91
3373495	1014.5585516829212	422.36365845851503	1	6	1	Asxl1	91
3373496	844.3594725929115	476.76349548114564	1	6	1	Asxl1	91
3373497	885.288059243296	602.8512729526706	1	6	1	Asxl1	91
3373498	905.2931627206876	557.1030324961164	1	6	1	Asxl1	91
3373499	883.3008240931669	484.1000574825588	1	6	1	Asxl1	91
3373500	1006.5301556336044	684.5883552666552	1	6	1	Asxl1	91
3373501	1033.5417581527286	568.1909957467024	1	6	1	Trip11	91
3373502	888.7937736766169	542.6717141578795	1	6	1	Trip11	91
3373503	994.5336760230346	626.9364073576567	1	6	1	Trip11	91
3373504	983.0445159205732	543.6841151988567	1	6	1	Trip11	91
3373505	1100.48664658471	528.8318996206373	1	6	1	Trip11	91
3373506	1042.3071016315141	452.1910709681275	1	6	1	Trip11	91
3373507	951.3569250500786	510.53742933540167	1	6	1	Trip11	91
3373508	1057.1373572889581	642.8268938078337	1	6	1	Trip11	91
3373509	1031.785791478395	613.4411784204697	1	6	1	Trip11	91
3373510	960.7971332597343	522.1809980971377	1	6	1	Trip11	91
3373511	957.5728222079389	381.94024067693704	1	6	1	Tm9sf1	91
3373512	945.8828284976457	595.3158591162418	1	6	1	Tm9sf1	91
3373513	1042.322080313301	505.32239027420894	1	6	1	Tm9sf1	91
3373514	870.5600864706489	487.2643624142479	1	6	1	Tm9sf1	91
3373515	916.0702742703018	520.0577287587682	1	6	1	Tm9sf1	91
3373516	892.3163006554006	554.0549943620417	1	6	1	Tm9sf1	91
3373517	938.3024805205516	673.3104258390023	1	6	1	Tm9sf1	91
3373518	1003.5519457713725	678.3180073578662	1	6	1	Tm9sf1	91
3373519	1054.3001242344633	694.3239221281258	1	6	1	Tm9sf1	91
3373520	901.0648240773656	581.186935545782	1	6	1	Fam222b	91
3373521	1091.1114086559446	685.1006793411051	1	6	1	Fam222b	91
3373522	1006.8368942451051	676.8481095010674	1	6	1	Sc5d	91
3373523	945.5998786279667	469.59547536386486	1	6	1	Sc5d	91
3373524	1107.8398004747658	620.3545561625102	1	6	1	Sc5d	91
3373525	974.4189726724276	578.425580565301	1	6	1	Sc5d	91
3373526	977.4198412222377	556.7592577554682	1	6	1	Sc5d	91
3373527	982.0848798067053	353.78130376436815	1	6	1	Fndc3a	91
3373528	1053.0669261263083	536.5344575951727	1	6	1	Fndc3a	91
3373529	956.0822290311575	388.028307449695	1	6	1	Fndc3a	91
3373530	1020.3168168901797	443.7069631560502	1	6	1	Sugp1	91
3373531	1020.0599989181467	513.7076398319005	1	6	1	Sugp1	91
3373532	859.5775364935591	492.79239033999977	1	6	1	Ing3	91
3373533	896.4540958158393	606.1765271967541	1	6	1	Msh3	91
3373534	1006.9496301888962	647.685513712648	1	6	1	Msh3	91
3373535	863.9822702817255	433.7377790319609	1	6	1	Herc4	91
3373536	1101.431793735884	715.6539056539332	1	6	1	Herc4	91
3373537	988.977647485183	486.0865806206079	1	6	1	Herc4	91
3373538	1105.982962536645	453.7667024219457	1	6	1	Herc4	91
3373539	1038.2171811319065	467.63938856198234	1	6	1	Herc4	91
3373540	879.635229291165	551.0744578150847	1	6	1	Herc4	91
3373541	974.5977244439533	441.25237948370085	1	6	1	Arf6	91
3373542	889.5999164897936	416.91451744603097	1	6	1	Arf6	91
3373543	875.2725058331157	661.2416845364959	1	6	1	Arf6	91
3373544	1011.2372349613795	542.4661734036669	1	6	1	Arf6	91
3373545	995.1792175614588	688.1755107700568	1	6	1	Arf6	91
3373546	922.0040221851256	307.212277872488	1	6	1	Arf6	91
3373547	992.9991650775901	369.216551110758	1	6	1	Arf6	91
3373548	1119.8602289812486	539.1888987644517	1	6	1	Arf6	91
3373549	1071.2336263826178	587.4698339006341	1	6	1	Arf6	91
3373550	1018.9911936215973	483.2172405047172	1	6	1	Arf6	91
3373551	925.727597969538	695.9589889811391	1	6	1	Arf6	91
3373552	864.245054360363	447.20707716908595	1	6	1	Arf6	91
3373553	1008.7474628461855	392.21740587062015	1	6	1	Arf6	91
3373554	1022.9863414825538	554.2168866513815	1	6	1	Arf6	91
3373555	858.2475882654412	410.4570124955077	1	6	1	Arf6	91
3373556	909.2075760890398	411.50168328621277	1	6	1	Arf6	91
3373557	882.2419160638469	490.7079037604826	1	6	1	Arf6	91
3373558	957.7100603831346	430.15200397058317	1	6	1	Iffo1	91
3373559	1047.8752443250924	668.2794918113137	1	6	1	Iffo1	91
3373560	1027.0536798722007	642.2942171715669	1	6	1	Rap2c	91
3373561	857.8308211297381	464.98090539000714	1	6	1	Rap2c	91
3373562	1091.0725279924334	598.0050544815728	1	6	1	Rap2c	91
3373563	1078.071546826351	606.254024389096	1	6	1	Rap2c	91
3373564	1006.1916317771221	689.5448143057498	1	6	1	Rasa3	91
3373565	903.1896650768932	370.17893218555224	1	6	1	Rasa3	91
3373566	1086.1762357391162	588.4420547852841	1	6	1	Rasa3	91
3373567	1067.1859588411837	439.19005332396523	1	6	1	Rasa3	91
3373568	1061.180036009389	528.940112079323	1	6	1	Rasa3	91
3373569	935.172321578764	636.4323772599786	1	6	1	Rasa3	91
3373570	891.0182386329682	605.0014596908882	1	6	1	Samd5	91
3373571	852.7774122413626	419.9987474523198	1	6	1	Samd5	91
3373572	972.7625310571083	725.5060739234827	1	6	1	Samd5	91
3373573	1012.7646608486461	686.0079277647983	1	6	1	Samd5	91
3373574	891.2687530994691	595.5014167968577	1	6	1	Samd5	91
3373575	987.4224880374979	595.0348106458773	1	6	1	Prkdc	91
3373576	940.1592815875887	709.0081444276175	1	6	1	Prkdc	91
3373577	984.1982513437682	718.1011950973967	1	6	1	Nfkbiz	91
3373578	825.1555826185395	476.5279610576895	1	6	1	Utp6	91
3373579	1099.154392393862	477.5600546377054	1	6	1	Utp6	91
3373580	923.3835759357171	661.0387602839717	1	6	1	Utp6	91
3373581	964.2660188738491	431.2297171430357	1	6	1	Utp6	91
3373582	902.4101126202942	435.28718653754265	1	6	1	Utp6	91
3373583	876.3844078934676	655.5332724628756	1	6	1	Utp6	91
3373584	1007.6657645195812	383.54972357180736	1	6	1	Utp6	91
3373585	860.4093399539121	443.2822351525364	1	6	1	Utp6	91
3373586	990.4135565718123	403.04761408558966	1	6	1	Utp6	91
3373587	1059.808996737712	630.0602091679785	1	6	1	Inip	91
3373588	1079.1198883556774	697.7656300473192	1	6	1	Inip	91
3373589	989.8897960920299	477.2553683289776	1	6	1	Inip	91
3373590	872.8341450098219	401.03971847214007	1	6	1	Inip	91
3373591	889.153302987921	323.99460223989996	1	6	1	Inip	91
3373592	1019.1600346558772	468.7224226917519	1	6	1	Inip	91
3373593	974.7596811237335	445.74937872029983	1	6	1	Igbp1	91
3373594	1071.9904260297822	659.5100176351812	1	6	1	Igbp1	91
3373595	914.7713630984886	388.8982505908277	1	6	1	Igbp1	91
3373596	1106.0943802845247	520.9154116512087	1	6	1	Igbp1	91
3373597	980.2513192109153	338.06220377878606	1	6	1	Cnot6	91
3373598	1009.4918234855797	438.31540978479563	1	6	1	Cnot6	91
3373599	870.996582003348	383.0519317517474	1	6	1	Cnot6	91
3373600	1107.2116410010865	538.0978492780071	1	6	1	Cnot6	91
3373601	1088.4883779430622	477.8231289333472	1	6	1	Cnot6	91
3373602	1068.2144775433312	726.322176156048	1	6	1	Cnot6	91
3373603	887.2217103413199	643.3045127261785	1	6	1	Cnot6	91
3373604	925.9948834322562	403.0572651931228	1	6	1	Cnot6	91
3373605	1015.233578981216	524.8162935179563	1	6	1	Cnot6	91
3373606	997.9873815683948	484.31450338027616	1	6	1	Cnot6	91
3373607	1022.9966089560526	389.0665130085308	1	6	1	Cnot6	91
3373608	972.74526498254	401.06174774986033	1	6	1	Cnot6	91
3373609	1118.977845153157	588.8265027784093	1	6	1	Cnot6	91
3373610	1084.9685712821215	684.3236272065835	1	6	1	Cnot6	91
3373611	974.2782033699824	436.3798890530696	1	6	1	Cnot6	91
3373612	883.4939525695814	411.0532327092458	1	6	1	Cnot6	91
3373613	900.2176532025379	454.4106024187011	1	6	1	Cnot6	91
3373614	1084.2314377936304	549.8230072274347	1	6	1	Cnot6	91
3373615	1022.2328161077257	533.0670179779199	1	6	1	Cnot6	91
3373616	1074.3103259364145	632.2300822275732	1	6	1	Szt2	91
3373617	1012.9892726764481	584.9381436803109	1	6	1	Foxo6	91
3373618	1106.0322935213799	558.8817503927761	1	6	1	Foxo6	91
3373619	1086.2771094423856	642.7946991778776	1	6	1	Zfp422	91
3373620	1110.0451334503284	478.04592229124376	1	6	1	Zfp422	91
3373621	1052.349711237005	481.3467972378913	1	6	1	Zfp422	91
3373622	1052.4159458179795	597.5053716278521	1	6	1	Ikbkg	91
3373623	886.6422244002821	678.1839360110098	1	6	1	Ikbkg	91
3373624	1126.1601760904782	541.2150205578664	1	6	1	Ikbkg	91
3373625	1066.4102659091243	540.2072400056892	1	6	1	Ikbkg	91
3373626	1053.9688501524668	553.0318804784592	1	6	1	Cd164	91
3373627	910.267777275003	482.93210320337477	1	6	1	Cd164	91
3373628	1008.9662166734377	576.2778991219527	1	6	1	Cd164	91
3373629	840.2103026417234	620.7625349061826	1	6	1	Cd164	91
3373630	962.476274379542	463.77237449004343	1	6	1	Cd164	91
3373631	860.9625471953872	599.0142733562639	1	6	1	Cd164	91
3373632	897.9672199202773	553.2672450424283	1	6	1	Cd164	91
3373633	1079.8553506706867	543.3742451224874	1	6	1	Cd164	91
3373634	835.850594428946	552.3480249252549	1	6	1	Cd164	91
3373635	927.9337597258174	491.6001040403873	1	6	1	Cd164	91
3373636	852.2162788381102	558.2630177495987	1	6	1	Cd164	91
3373637	1068.7169005046994	575.533499968488	1	6	1	Cd164	91
3373638	1033.1194669862043	680.7272384040705	1	6	1	Plekhm3	91
3373639	994.8933635980129	476.72038299365056	1	6	1	Plekhm3	91
3373640	1088.987710678452	496.71154479354146	1	6	1	Cc2d2a	91
3373641	1065.0842247746718	634.3880439204313	1	6	1	Adsl	91
3373642	859.707170322461	476.0638545181444	1	6	1	Adsl	91
3373643	978.3638163569542	403.1208002600662	1	6	1	Adsl	91
3373644	930.8316175130395	462.06910897199606	1	6	1	Adsl	91
3373645	840.1496249497277	596.0618992683002	1	6	1	Adsl	91
3373646	1095.436413473589	538.8963688187152	1	6	1	Adsl	91
3373647	1075.0756020079007	699.1409296113952	1	6	1	Adsl	91
3373648	866.8543266350059	453.60671406023175	1	6	1	Adsl	91
3373649	941.6295871332388	426.7638957870321	1	6	1	Zkscan6	91
3373650	1086.7860585442015	506.9972083211622	1	6	1	Zkscan6	91
3373651	1093.8591243332023	498.1899832397444	1	6	1	Sp1	91
3373652	1093.336984470426	710.437105178058	1	6	1	Sp1	91
3373653	1051.6145341874308	451.6861843819603	1	6	1	Sp1	91
3373654	1035.8481878635548	610.4324310705292	1	6	1	Sp1	91
3373655	943.563626605393	698.7430540108012	1	6	1	Sp1	91
3373656	1000.6161038469444	443.18098979072306	1	6	1	Sp1	91
3373657	1052.439113853087	482.2083397043016	1	6	1	Sp1	91
3373658	912.0651825400213	325.33212462701124	1	6	1	Ralb	91
3373659	836.2849675931308	605.5767956971897	1	6	1	Ralb	91
3373660	1088.2876720791085	602.3532867431745	1	6	1	Ralb	91
3373661	1057.8138058439486	708.3452980681046	1	6	1	Ralb	91
3373662	876.5354020545678	605.0810136827744	1	6	1	Ralb	91
3373663	893.5546611604661	423.5811052454199	1	6	1	Ralb	91
3373664	1028.2973830438298	504.84605329743073	1	6	1	Ralb	91
3373665	1035.8074922941003	409.34595374493944	1	6	1	Ralb	91
3373666	1061.7997412249138	485.3493947868826	1	6	1	Ralb	91
3373667	1015.0195096775187	523.7549975783351	1	6	1	Ralb	91
3373668	1043.274095487152	727.349720364628	1	6	1	Ralb	91
3373669	874.2837237287247	620.830928245153	1	6	1	Ralb	91
3373670	1057.7881641129643	594.8499943668522	1	6	1	Ralb	91
3373671	878.1793406291818	398.32309776337644	1	6	1	Ralb	91
3373672	1014.8047391232071	433.5939706158634	1	6	1	Ralb	91
3373673	1026.3286575963164	442.1295970839098	1	6	1	Tead1	91
3373674	870.102765272892	432.15791002699507	1	6	1	Tead1	91
3373675	950.3284309821088	683.166856171925	1	6	1	Tead1	91
3373676	956.8621282718758	340.66605537747796	1	6	1	Tead1	91
3373677	1076.0803471270315	669.179159277369	1	6	1	Tead1	91
3373678	1045.5956507624783	512.1755038987753	1	6	1	Tead1	91
3373679	862.3343476226006	619.1579366743792	1	6	1	Tead1	91
3373680	1032.8481641202502	485.92415091800876	1	6	1	Tead1	91
3373681	904.3624830575416	334.6608524699293	1	6	1	Tead1	91
3373682	854.5936619099515	524.1567841583728	1	6	1	Tead1	91
3373683	1082.4192643562717	629.1373194245833	1	6	1	Tead1	91
3373684	1131.095321553358	519.1839286541178	1	6	1	Tead1	91
3373685	917.6058982759386	402.41245217338525	1	6	1	Tead1	91
3373686	907.0855745545471	608.6622883799972	1	6	1	Tead1	91
3373687	839.5851479138203	609.905672993562	1	6	1	Tead1	91
3373688	835.5388622013978	557.2180012081652	1	6	1	Tead1	91
3373689	1013.6063254258193	402.1718928542165	1	6	1	Tead1	91
3373690	912.0060627965266	339.11513245859106	1	6	1	Tead1	91
3373691	949.1124922935505	375.9468625665741	1	6	1	Cd320	91
3373692	829.4244738485759	603.2153334516969	1	6	1	Cd320	91
3373693	1017.8917982126474	566.1133292238893	1	6	1	Cd320	91
3373694	847.0445567873933	444.51939963677415	1	6	1	Lrch3	91
3373695	932.0363238607097	530.7802675432888	1	6	1	Lrch3	91
3373696	901.9991696600412	525.1500968071583	1	6	1	Ighmbp2	91
3373697	1079.9862625950082	684.6713341533754	1	6	1	Ighmbp2	91
3373698	1042.1835275404737	400.08312681603536	1	6	1	Pcsk7	91
3373699	932.3990506891118	682.0726658845762	1	6	1	Pcsk7	91
3373700	940.6854002445941	376.57085775704445	1	6	1	Pcsk7	91
3373701	867.363320046532	376.66660811299283	1	6	1	Sav1	91
3373702	1061.3465983056685	703.7643525407412	1	6	1	Sav1	91
3373703	1016.5919843590003	496.752697147868	1	6	1	Sav1	91
3373704	847.3603396876044	405.16443430469326	1	6	1	Sav1	91
3373705	1103.5937655273044	557.1912992438756	1	6	1	Sav1	91
3373706	920.8684849633578	326.9223654980299	1	6	1	Sav1	91
3373707	1009.859494408661	410.43163851436475	1	6	1	Sav1	91
3373708	1048.0970305002581	527.4354644229476	1	6	1	Sav1	91
3373709	945.5771085368083	717.1742807097228	1	6	1	Sav1	91
3373710	1068.0986579568992	511.6876142343815	1	6	1	Sav1	91
3373711	1033.6084663698043	419.684142547793	1	6	1	Sav1	91
3373712	1099.5923959117645	570.190851951937	1	6	1	Sav1	91
3373713	895.6143307209294	366.66962271116006	1	6	1	Sav1	91
3373714	858.3578288582577	428.6655603462561	1	6	1	Sav1	91
3373715	1078.738152300212	696.2099520333937	1	6	1	Sav1	91
3373716	907.86912009884	321.1709998811748	1	6	1	Sav1	91
3373717	1049.5883827601165	536.0890594511826	1	6	1	Sav1	91
3373718	910.0600089841724	654.5538346351225	1	6	1	Epas1	91
3373719	1096.6585076341007	477.96003752890334	1	6	1	Nek4	91
3373720	979.9430050957768	459.2923430329674	1	6	1	Nek4	91
3373721	1022.0215385973822	405.20896228711	1	6	1	Capn10	91
3373722	866.5128332130512	503.4472869142251	1	6	1	Capn10	91
3373723	1040.751037923498	672.1369156826112	1	6	1	Capn10	91
3373724	914.2378944321202	585.9335736862344	1	6	1	Capn10	91
3373725	1014.99772103247	706.7102423404708	1	6	1	Capn10	91
3373726	1042.0859716453951	653.8037043705809	1	6	1	Capn10	91
3373727	877.2962842889742	614.2537171154092	1	6	1	Rnd3	91
3373728	862.9572722796541	438.2251199424896	1	6	1	Rnd3	91
3373729	857.2990302136913	579.252316758271	1	6	1	Rnd3	91
3373730	871.7968151519434	607.753334330532	1	6	1	Rnd3	91
3373731	871.0616540908226	413.25395791899894	1	6	1	Rnd3	91
3373732	934.7866018286103	394.4991578941851	1	6	1	Ogdhl	91
3373733	1086.8181111792896	470.953709144312	1	6	1	Ogdhl	91
3373734	961.0659316997671	484.1909487211933	1	6	1	Ogdhl	91
3373735	1020.7894452378105	614.2755222473805	1	6	1	Rgmb	91
3373736	1072.5474189509441	540.2815180167876	1	6	1	Rgmb	91
3373737	848.3014605355212	511.5068575034001	1	6	1	Rgmb	91
3373738	889.6792556704346	480.3179266389698	1	6	1	Rgmb	91
3373739	958.3036539802748	487.7691021092011	1	6	1	Rgmb	91
3373740	1052.3084332183275	441.2796608012513	1	6	1	Rgmb	91
3373741	1126.5480444790414	532.7875196423292	1	6	1	Rgmb	91
3373742	935.7828877023783	676.5158916514245	1	6	1	Rgmb	91
3373743	871.0437737312722	580.2591059472841	1	6	1	Rgmb	91
3373744	905.2017736758158	471.87738345445194	1	6	1	Rgmb	91
3373745	1036.296949336606	545.7774972329355	1	6	1	Rgmb	91
3373746	895.2956657228332	562.2618559093086	1	6	1	Rgmb	91
3373747	896.8022341845979	502.76225234080334	1	6	1	Rgmb	91
3373748	897.0542485240007	484.51234676417846	1	6	1	Rgmb	91
3373749	858.9676018526425	543.8660381562191	1	6	1	Rgmb	91
3373750	1114.5483111935123	530.7862016726267	1	6	1	Rgmb	91
3373751	1045.1937893415206	548.2258252825138	1	6	1	Rgmb	91
3373752	1112.4183480220236	601.7819652596087	1	6	1	Gpr176	91
3373753	1072.9398024183392	413.2738687914881	1	6	1	Gpr176	91
3373754	827.9172606977593	566.7478492452049	1	6	1	Gpr176	91
3373755	973.9253730703382	520.5141858233434	1	6	1	Gpr176	91
3373756	1049.6527187804027	724.7768388857585	1	6	1	Gpr176	91
3373757	1083.5410988391216	492.6020700128394	1	6	1	Gpr176	91
3373758	1091.914725519039	629.280060793226	1	6	1	Gpr176	91
3373759	913.9447812711701	577.9244938145749	1	6	1	Zfp319	91
3373760	993.1900254745649	653.1813464141773	1	6	1	Zfp319	91
3373761	952.9999455421697	591.9472397635122	1	6	1	Taf5	91
3373762	828.5678898868067	485.0707140194292	1	6	1	Sbno2	91
3373763	1032.2020494761605	375.77458072311885	1	6	1	Sbno2	91
3373764	1110.9448684303688	566.2802860908071	1	6	1	Sbno2	91
3373765	911.4421898746306	572.0217983820398	1	6	1	Sbno2	91
3373766	948.4427634428714	569.0233674179925	1	6	1	Sbno2	91
3373767	899.5923420134209	329.0593568804291	1	6	1	Atad5	91
3373768	1099.0559316074246	622.8301831624834	1	6	1	Atad5	91
3373769	867.3177547855983	540.3036356408838	1	6	1	Atad5	91
3373770	959.9768149733663	495.88964716889035	1	6	1	Atad5	91
3373771	919.8370102669337	372.81134127118156	1	6	1	Atad5	91
3373772	899.8681402517159	682.2575832130408	1	6	1	Atad5	91
3373773	940.0659763714903	549.8121166227618	1	6	1	Atad5	91
3373774	1066.3070213789038	616.0763884412181	1	6	1	Atad5	91
3373775	920.8040800956064	652.3089172781338	1	6	1	Atad5	91
3373776	909.3393451303427	353.8102838176046	1	6	1	Atad5	91
3373777	845.7017215336833	516.7058659826849	1	6	1	Atad5	91
3373778	884.0556330473457	538.0015375171486	1	6	1	Daam2	91
3373779	960.6661429966598	673.977584931602	1	6	1	Daam2	91
3373780	886.3170325749288	432.0033711303994	1	6	1	Daam2	91
3373781	1048.351130402755	661.9832701463647	1	6	1	Daam2	91
3373782	917.321820748198	547.398371202649	1	6	1	Fbxo46	91
3373783	973.8318822566979	472.15582880558435	1	6	1	Fbxo46	91
3373784	958.1207532485782	639.0156727594222	1	6	1	Reck	91
3373785	1050.6332214955266	473.27702789996516	1	6	1	Reck	91
3373786	858.7328111787759	417.67936210181705	1	6	1	Shd	91
3373787	870.8007089287038	654.78724839559	1	6	1	Shd	91
3373788	922.9034834857247	421.2477694727427	1	6	1	Shd	91
3373789	854.9838404854798	588.1950490221489	1	6	1	Zfp438	91
3373790	1018.2843221270613	696.4365707708099	1	6	1	Gm11992	91
3373791	947.3204423855267	439.1740375049019	1	6	1	Gm11992	91
3373792	933.4220392060107	371.88899142168043	1	6	1	Gm11992	91
3373793	1098.2166427197917	704.7272743915872	1	6	1	Mob1b	91
3373794	903.9870672195468	418.95608055707953	1	6	1	Mob1b	91
3373795	866.1182586029769	569.3837123129393	1	6	1	Mob1b	91
3373796	1108.6722128043252	509.11004518181403	1	6	1	Pola2	91
3373797	868.1668859721916	557.3386401211546	1	6	1	Pola2	91
3373798	858.4288990421959	423.0872103999769	1	6	1	Pola2	91
3373799	1048.428093013932	440.85434512970977	1	6	1	Pola2	91
3373800	929.1816257598513	396.09344947285115	1	6	1	Pola2	91
3373801	972.9045922588997	699.0986403450693	1	6	1	Pola2	91
3373802	901.6798748143963	414.3410545935746	1	6	1	Pola2	91
3373803	936.4158689497715	571.8448359157901	1	6	1	Pola2	91
3373804	826.7496770905378	556.1729301322061	1	6	1	Pola2	91
3373805	990.6750809819937	471.59927923123894	1	6	1	Pola2	91
3373806	1086.909729020213	647.1086529250146	1	6	1	Pola2	91
3373807	901.9206373452175	517.091503634618	1	6	1	Pola2	91
3373808	1032.9074443349052	670.1039080692217	1	6	1	Pola2	91
3373809	1016.8654449009928	367.76394257830833	1	6	1	Pola2	91
3373810	875.9160401695311	567.0893757159083	1	6	1	Pola2	91
3373811	1113.5231323059652	484.77181890173233	1	6	1	Pola2	91
3373812	921.4660275028008	415.1215399197801	1	6	1	Pola2	91
3373813	974.0699961687133	702.8532971501559	1	6	1	Pola2	91
3373814	889.3710955717809	522.4419230064682	1	6	1	Crybg3	91
3373815	1023.6221926368113	495.20430429526647	1	6	1	Crybg3	91
3373816	1086.116255063714	554.2093502085154	1	6	1	Crybg3	91
3373817	1019.5298390335807	652.8435941293116	1	6	1	Crybg3	91
3373818	1022.8693509636589	526.9539223602708	1	6	1	Crybg3	91
3373819	1038.440354957213	635.0855417437051	1	6	1	Dtx2	91
3373820	829.6965618627046	578.319110598292	1	6	1	Dtx2	91
3373821	914.4581250934641	427.0771156386916	1	6	1	Dtx2	91
3373822	904.920134330788	475.2105984960532	1	6	1	Fzd5	91
3373823	1010.4009063750084	639.223063130777	1	6	1	Fzd5	91
3373824	876.9121357842326	543.2073506593589	1	6	1	Fzd5	91
3373825	930.6533432464024	618.2136768767023	1	6	1	Fzd5	91
3373826	1025.905179189842	602.9748608472637	1	6	1	Fzd5	91
3373827	1056.5914097618727	729.4722249328262	1	6	1	Tnfrsf11a	91
3373828	906.6215496663325	395.05521468434955	1	6	1	Tnfrsf11a	91
3373829	1083.9861026610827	625.854935999764	1	6	1	Tnfrsf11a	91
3373830	1064.2574787486471	668.7424705336857	1	6	1	Tnfrsf11a	91
3373831	1001.2581661967324	702.4133877862068	1	6	1	Tnfrsf11a	91
3373832	1103.0732631006808	563.1569749417832	1	6	1	Wdfy2	91
3373833	923.0837864665591	368.2394146396439	1	6	1	Wdfy2	91
3373834	1030.8293624188696	456.90143848498917	1	6	1	Wdfy2	91
3373835	886.5325053999264	416.2867565941912	1	6	1	Notch4	91
3373836	906.1151726950342	375.3792943887057	1	6	1	Ccdc125	91
3373837	862.7743834208827	629.8757805217892	1	6	1	Fzd4	91
3373838	1096.8939271352544	601.3390012662435	1	6	1	Slc26a1	91
3373839	1006.3785133041174	688.6729934883955	1	6	1	Slc26a1	91
3373840	1084.5628991639962	574.6708778682938	1	6	1	Slc26a1	91
3373841	1065.2490717141184	719.8829396237942	1	6	1	Tcf19	91
3373842	936.7803184747461	419.86760347396466	1	6	1	Tcf19	91
3373843	1075.2777745729773	450.882517097998	1	6	1	Tcf19	91
3373844	847.0141311622435	567.1088427487771	1	6	1	Tcf19	91
3373845	998.2728759320988	492.87454911420656	1	6	1	Tcf19	91
3373846	893.2872356386127	352.61259038702997	1	6	1	Tcf19	91
3373847	1018.7570231884051	642.8775693124122	1	6	1	Tcf19	91
3373848	1089.7561078412568	655.1352056257339	1	6	1	Tcf19	91
3373849	1110.5106424296646	613.6371741973907	1	6	1	Tcf19	91
3373850	975.7880197030684	349.62136732397516	1	6	1	Tcf19	91
3373851	1008.6660722622064	384.7960351125869	1	6	1	Tcf19	91
3373852	1049.2819224774425	410.62952977443047	1	6	1	Tcf19	91
3373853	1043.2730182723574	493.8793469869644	1	6	1	Tcf19	91
3373854	937.6586803939823	557.5440629867843	1	6	1	Tcf19	91
3373855	877.8683639186355	395.2045661428526	1	6	1	Tcf19	91
3373856	977.0298660322549	426.1219076068227	1	6	1	Tcf19	91
3373857	1127.2750037169633	479.6382065736314	1	6	1	Tcf19	91
3373858	924.0308827936495	413.86621765740034	1	6	1	Tcf19	91
3373859	998.9237925552248	392.9335930068242	1	6	1	Tcf19	91
3373860	1023.3828969443515	660.1691851237573	1	6	1	Rnf17	91
3373861	1068.191337881481	570.40884140231	1	6	1	Rnf17	91
3373862	884.2440963380029	577.1246690609102	1	6	1	Esyt1	91
3373863	1077.1109512897008	527.8162286710208	1	6	1	Esyt1	91
3373864	1094.5274689949322	511.99435247025053	1	6	1	B3gnt6	91
3373865	975.7936461619051	391.9733356027804	1	6	1	B3gnt6	91
3373866	1083.4121969292275	680.2815313998615	1	6	1	Gli1	91
3373867	1097.4546976569343	532.8106155185042	1	6	1	Gli1	91
3373868	977.9295935575464	557.1980847790646	1	6	1	Crb1	91
3373869	1002.3973965843817	698.8205598228055	1	6	1	Myh15	91
3373870	867.3440670230959	490.23736121469017	1	6	1	Tmem236	91
3373871	995.6910697145845	429.18899018608414	1	6	1	Zfp385c	91
3373872	845.8615053373978	490.0685324479386	1	6	1	Irx5	91
3373873	962.1494246599117	447.28617505425143	1	6	1	Irx5	91
3373874	1049.347229173577	662.181282035301	1	6	1	Syt2	91
3373875	960.4012952537872	340.5680492205611	1	6	1	Syt2	91
3373876	995.5934622195529	702.9260723870475	1	6	1	Syt2	91
3373877	1014.2895221261285	711.1450572471358	1	6	1	Vnn3	91
3373878	1067.8112258381507	709.505830731985	1	6	1	E030019b13rik	91
3373879	931.1308392963845	507.99275360747447	1	6	1	Dmbx1	91
3373880	928.1062501512025	672.4423137521873	1	6	1	Arl11	91
3373881	1101.9466588128846	618.8268461148206	1	6	1	Zfp750	91
3373882	907.531819267746	591.4000817026562	1	6	1	Hand2	91
3373883	1110.6658593628297	522.081984568402	1	6	1	Hand2	91
3373884	858.1756605735926	418.05696791960236	1	6	1	Hand2	91
3373885	964.6807029033514	489.2588755412286	1	6	1	Ggt6	91
3373886	1019.6939122120311	628.3153147768662	1	6	1	Nudcd3	91
3373887	940.0812166593305	343.9218785061108	1	6	1	Nudcd3	91
3373888	862.7025545579185	541.2989358112085	1	6	1	Nudcd3	91
3373889	1047.334803566613	561.7674895240888	1	6	1	Nudcd3	91
3373890	966.0690209711565	484.25822608143227	1	6	1	Nudcd3	91
3373891	855.9628532721055	441.2980395477247	1	6	1	Nudcd3	91
3373892	1120.701243319792	559.3255873311496	1	6	1	Nudcd3	91
3373893	963.6795801706252	454.0912214772713	1	6	1	Nudcd3	91
3373894	1066.5854297129192	531.9115563544052	1	6	1	Prpf4b	91
3373895	871.5025414751725	663.542904687498	1	6	1	Prpf4b	91
3373896	976.094957025943	414.15416744808476	1	6	1	Prpf4b	91
3373897	1086.3252332852458	657.6632181931886	1	6	1	Prpf4b	91
3373898	895.3441320063682	423.89761684329113	1	6	1	Prpf4b	91
3373899	1047.0965860682302	394.40992236173724	1	6	1	Prpf4b	91
3373900	1002.0908142236407	465.4062958346734	1	6	1	Prpf4b	91
3373901	986.1052133309762	430.1879984203112	1	6	1	Prpf4b	91
3373902	890.32619056106	644.8972939657879	1	6	1	Prpf4b	91
3373903	1116.76653651646	518.8438425258793	1	6	1	Gnl3l	91
3373904	1014.7850633468659	383.11930881024585	1	6	1	Gnl3l	91
3373905	1086.2613906864726	713.6249385450815	1	6	1	Gnl3l	91
3373906	897.7632622245496	683.8613568128226	1	6	1	Gnl3l	91
3373907	1001.5110564383904	716.3688482445154	1	6	1	Gnl3l	91
3373908	924.9817587889651	449.40591507955173	1	6	1	Gnl3l	91
3373909	1023.015209518256	658.8703030655605	1	6	1	Gnl3l	91
3373910	1054.7788232106777	470.62226493940017	1	6	1	Gnl3l	91
3373911	1092.9581234521409	660.423744518256	1	6	1	Gnl3l	91
3373912	965.5793206764988	424.72505325414477	1	6	1	Gnl3l	91
3373913	1063.7612392221977	714.8733001039351	1	6	1	Gnl3l	91
3373914	903.2638075312004	676.1117198744416	1	6	1	Gnl3l	91
3373915	1091.0686545534395	700.3836459047325	1	6	1	Pi4ka	91
3373916	874.8218561964333	630.6126620273745	1	6	1	Pi4ka	91
3373917	1071.5925315668746	437.87788880627403	1	6	1	Pi4ka	91
3373918	1007.8406321211669	448.37219611290345	1	6	1	Pi4ka	91
3373919	965.09554916471	387.86735752680977	1	6	1	Pi4ka	91
3373920	1101.0726522445736	658.6339385563058	1	6	1	Pi4ka	91
3373921	960.8837761095501	717.204124842845	1	6	1	Vps41	91
3373922	932.1551488787385	370.9553912365566	1	6	1	Vps41	91
3373923	974.1046559158585	365.6724797954104	1	6	1	Svop	91
3373924	975.9946754595493	709.9987012716205	1	6	1	Svop	91
3373925	996.2749418573195	435.7484554316637	1	6	1	Svop	91
3373926	1110.5934321098716	711.9464700845587	1	6	1	Nemf	91
3373927	1072.3473279126151	672.4435784905284	1	6	1	Nemf	91
3373928	964.2207312646455	454.9278192124857	1	6	1	Nemf	91
3373929	1079.3496768881184	644.6945139920635	1	6	1	Nemf	91
3373930	1045.0172147209557	564.7568100101535	1	6	1	Map2k4	91
3373931	1099.4189841013065	643.022856213936	1	6	1	Map2k4	91
3373932	987.027853045896	400.75254235736975	1	6	1	Map2k4	91
3373933	1021.330795884005	427.44388665558967	1	6	1	Map2k4	91
3373934	903.6427584038208	457.7498652185345	1	6	1	Rala	91
3373935	917.1261004131607	674.7509328269667	1	6	1	Rala	91
3373936	1097.572724820896	662.3619120421262	1	6	1	Rala	91
3373937	1031.624384784277	698.009754198159	1	6	1	Rala	91
3373938	1002.5872260935267	465.3545179988171	1	6	1	Rala	91
3373939	1024.9214797478523	453.356119410625	1	6	1	Rala	91
3373940	1030.1688487371584	683.3297041086361	1	6	1	Rala	91
3373941	1116.5328907263865	519.2639170727323	1	6	1	Arhgap44	91
3373942	996.2958371101686	403.25212891894205	1	6	1	Arhgap44	91
3373943	950.2958317836283	406.2473085001641	1	6	1	Arhgap44	91
3373944	1096.8535493270529	601.1760015732854	1	6	1	Opa1	91
3373945	843.717936180971	555.6884747380075	1	6	1	Opa1	91
3373946	868.2280474411516	447.192169426125	1	6	1	Opa1	91
3373947	1025.3646029267347	453.62015979141535	1	6	1	Opa1	91
3373948	1054.205018103271	663.2073592968366	1	6	1	Opa1	91
3373949	1103.1931344862098	539.5106144414153	1	6	1	Opa1	91
3373950	892.7241008614889	485.1940511312035	1	6	1	Opa1	91
3373951	949.4761831991593	456.19985496299466	1	6	1	Opa1	91
3373952	1092.4514405636319	441.34318009794197	1	6	1	Btbd10	91
3373953	910.2001890012202	433.5805572295415	1	6	1	Btbd10	91
3373954	902.9856295962528	325.542073510481	1	6	1	Smarcc2	91
3373955	1116.4691773069014	493.0716730751802	1	6	1	Smarcc2	91
3373956	986.6025867985442	464.79679421510656	1	6	1	Smarcc2	91
3373957	997.4395875398278	714.3113348872655	1	6	1	Smarcc2	91
3373958	947.307923564218	444.6036892206536	1	6	1	Smarcc2	91
3373959	998.0331631458911	402.4183485601325	1	6	1	Smarcc2	91
3373960	1124.968853067457	497.0727893278623	1	6	1	Smarcc2	91
3373961	982.7226681404761	523.9941956738	1	6	1	Pcm1	91
3373962	910.7058330681458	682.7357673627508	1	6	1	Pcm1	91
3373963	966.5478442839913	395.17609407944127	1	6	1	Pcm1	91
3373964	1083.2246500139227	501.7551399186208	1	6	1	Pcm1	91
3373965	848.7261404772715	501.5984562959662	1	6	1	Fasn	91
3373966	898.9684585714211	592.1029932263796	1	6	1	Fasn	91
3373967	1131.9742599936226	530.872926047213	1	6	1	Fasn	91
3373968	1067.9600682291448	693.8677829162107	1	6	1	Fasn	91
3373969	1041.7306599823507	454.3649776907572	1	6	1	Fasn	91
3373970	829.2196766730405	576.0969459100719	1	6	1	Fasn	91
3373971	1014.8570963012093	664.4879609654446	1	6	1	Fasn	91
3373972	1024.0427270237149	570.0068914688841	1	6	1	Fasn	91
3373973	990.235468408739	397.1104110845846	1	6	1	Fasn	91
3373974	925.7420923982133	318.60466688500264	1	6	1	Fasn	91
3373975	1027.986000481917	391.86364727698486	1	6	1	Fasn	91
3373976	849.0472580758043	531.6567945589644	1	6	1	Fasn	91
3373977	1097.962794357969	663.1203030944212	1	6	1	Fasn	91
3373978	1083.9622161168174	669.3691127016006	1	6	1	Fasn	91
3373979	849.9754263713247	509.848578071725	1	6	1	Fasn	91
3373980	1098.975315544087	517.8700441613853	1	6	1	Fasn	91
3373981	869.726360670744	499.60024707784265	1	6	1	Fasn	91
3373982	906.9865900690088	381.85319676033396	1	6	1	Fasn	91
3373983	925.2144235926867	639.6053561728046	1	6	1	Fasn	91
3373984	920.9825545397769	429.104517196914	1	6	1	Fasn	91
3373985	827.7231270099071	536.096725202967	1	6	1	Fasn	91
3373986	958.8529251597547	707.1502595776707	1	6	1	Fasn	91
3373987	972.4892246249528	353.10877324005537	1	6	1	Fasn	91
3373988	942.7276116626912	487.10652304686795	1	6	1	Fasn	91
3373989	1071.708129549822	716.6181555584494	1	6	1	Fasn	91
3373990	854.7259460487228	504.0989788186036	1	6	1	Fasn	91
3373991	840.7234942019368	532.097829200325	1	6	1	Fasn	91
3373992	839.4740999467465	525.0977048731677	1	6	1	Fasn	91
3373993	1107.254665145044	508.12544601478476	1	6	1	Dnmt3a	91
3373994	1051.450384247733	722.2043569833199	1	6	1	Dnmt3a	91
3373995	918.0749715263037	310.86506012058857	1	6	1	Dnmt3a	91
3373996	1096.4646518491154	590.4583693141035	1	6	1	Dnmt3a	91
3373997	1112.6922714775135	512.6910094905619	1	6	1	Fscn1	91
3373998	908.700138095319	318.6845156646185	1	6	1	Fscn1	91
3373999	1085.944057507967	466.1902530049459	1	6	1	Fscn1	91
3374000	984.1950115791064	452.18665216063476	1	6	1	Fscn1	91
3374001	1024.684884562703	728.6869036834255	1	6	1	Fscn1	91
3374002	902.6949285653409	463.93368487588384	1	6	1	Fscn1	91
3374003	1030.1869260232124	671.1873673015134	1	6	1	Fscn1	91
3374004	1092.9363991611453	677.9395862498634	1	6	1	Fscn1	91
3374005	969.6896943398199	601.6854742594376	1	6	1	Fscn1	91
3374006	931.9467765086566	408.934965704744	1	6	1	Fscn1	91
3374007	1068.8282276941602	462.8124258549714	1	6	1	Fscn1	91
3374008	862.1904004154277	595.4316367869554	1	6	1	Fscn1	91
3374009	883.9479567028691	381.9333565741471	1	6	1	Fscn1	91
3374010	1107.939503767891	590.4405102724243	1	6	1	Fscn1	91
3374011	1118.6902668913092	567.6909859057579	1	6	1	Fscn1	91
3374012	1059.946866817039	390.9396484940334	1	6	1	Fscn1	91
3374013	1058.1889765796807	610.6886218573056	1	6	1	Fscn1	91
3374014	991.9468390750419	399.9371632108132	1	6	1	Fscn1	91
3374015	877.3240414306529	466.92510063050423	1	6	1	Fscn1	91
3374016	960.9352488816203	726.1846246943524	1	6	1	Fscn1	91
3374017	996.9450590285609	449.4371311442914	1	6	1	Fscn1	91
3374018	892.320082670611	663.5911822388489	1	6	1	Fscn1	91
3374019	864.196296056987	430.68242681012214	1	6	1	Fscn1	91
3374020	905.4434471884846	505.1835908167467	1	6	1	Fscn1	91
3374021	961.9377967698074	654.9349740191307	1	6	1	Fscn1	91
3374022	1033.9452725477831	438.68850903117334	1	6	1	Fscn1	91
3374023	861.9448193307985	472.4321747847523	1	6	1	Fscn1	91
3374024	1064.1955693358636	426.68963865109197	1	6	1	Fscn1	91
3374025	1048.8263399947175	546.8120244714419	1	6	1	Fscn1	91
3374026	1006.3236115247886	385.66232294326187	1	6	1	Fscn1	91
3374027	945.8305800056486	355.4762875923613	1	6	1	Fscn1	91
3374028	910.947568034966	389.4342920985261	1	6	1	Fscn1	91
3374029	1028.4407417093896	564.9377592855777	1	6	1	Fscn1	91
3374030	1042.6881367566334	636.437952628452	1	6	1	Fscn1	91
3374031	955.686559985716	690.1846041162108	1	6	1	Fscn1	91
3374032	974.9487116840602	349.936769336792	1	6	1	Fscn1	91
3374033	838.4404468389066	596.680789248045	1	6	1	Fscn1	91
3374034	1078.9377928541276	641.1892394164521	1	6	1	Fscn1	91
3374035	1018.9456256206615	430.68800427340307	1	6	1	Fscn1	91
3374036	1050.987919332469	568.5947640852575	1	6	1	Fscn1	91
3374037	1105.6871660534775	655.19015229449	1	6	1	Fscn1	91
3374038	1012.9439250760463	478.68757949421206	1	6	1	Fscn1	91
3374039	1019.942923356822	505.6877137669099	1	6	1	Fscn1	91
3374040	882.8285126139878	446.47492922173205	1	6	1	Fscn1	91
3374041	1059.9383054467958	628.9386124684916	1	6	1	Fscn1	91
3374042	1042.656861662151	454.9284217761279	1	6	1	Fscn1	91
3374043	1068.68714103153	660.6887786718204	1	6	1	Fscn1	91
3374044	973.69403201367	481.18615003224954	1	6	1	Fscn1	91
3374045	1110.9354381442329	702.4401240231231	1	6	1	Fscn1	91
3374046	908.3114282430088	369.011352949049	1	6	1	Fscn1	91
3374047	1047.8234794630632	674.8120714457499	1	6	1	Fscn1	91
3374048	1045.1955292667756	430.43893873413936	1	6	1	Fscn1	91
3374049	942.940217667081	589.9345734965491	1	6	1	Fscn1	91
3374050	1034.318304009881	481.6624804997168	1	6	1	Fscn1	91
3374051	1036.973347234017	706.9929606295327	1	6	1	Fscn1	91
3374052	902.6977540799701	385.68400817750603	1	6	1	Fscn1	91
3374053	979.6863605864874	693.4354382596233	1	6	1	Fscn1	91
3374054	889.949337852001	343.43374354803683	1	6	1	Fscn1	91
3374055	924.8228377224078	701.4760057504008	1	6	1	Fscn1	91
3374056	872.8237913054503	656.8081820785779	1	6	1	Fscn1	91
3374057	1015.6877463251167	649.9369190657532	1	6	1	Fscn1	91
3374058	1034.1945413298222	459.18841035197164	1	6	1	Fscn1	91
3374059	1072.9404809110656	567.1893457091775	1	6	1	Fscn1	91
3374060	1048.9904447558174	441.59529800148607	1	6	1	Fscn1	91
3374061	1090.4372634863407	654.6896017514898	1	6	1	Fscn1	91
3374062	1050.324356476156	410.9287824277076	1	6	1	Fscn1	91
3374063	1024.193474639907	489.43791986495523	1	6	1	Fscn1	91
3374064	953.446963379218	401.93578054737395	1	6	1	Fscn1	91
3374065	894.9497433986735	330.93397427320303	1	6	1	Fscn1	91
3374066	1102.4368960946804	663.1899903392809	1	6	1	Fscn1	91
3374067	888.9445895282458	474.93313160135654	1	6	1	Fscn1	91
3374068	1057.445177120019	438.6893549292168	1	6	1	Fscn1	91
3374069	909.1996254399048	332.6844721553493	1	6	1	Fscn1	91
3374070	862.9468970082834	413.93246186157387	1	6	1	Fscn1	91
3374071	946.6963728922562	418.43544164291006	1	6	1	Fscn1	91
3374072	1074.823385796904	680.1460183104152	1	6	1	Fscn1	91
3374073	911.9914399291998	422.59266927515813	1	6	1	Fscn1	91
3374074	986.9454263083408	440.43681060028905	1	6	1	Fscn1	91
3374075	1088.4363728888409	679.6894209809898	1	6	1	Fscn1	91
3374076	987.9609521281218	709.6819893570045	1	6	1	Fscn1	91
3374077	1068.9452678728949	434.68978736557995	1	6	1	Fscn1	91
3374078	957.8301338256728	374.8098980511882	1	6	1	Fscn1	91
3374079	1086.1916456609679	533.4399652280433	1	6	1	Fscn1	91
3374080	1114.6453028139983	584.3319131717235	1	6	1	Fscn1	91
3374081	1013.9367596935339	677.4367435513791	1	6	1	Fscn1	91
3374082	1071.6938696238676	472.93970399539404	1	6	1	Fscn1	91
3374083	941.8292819064442	413.4762296273804	1	6	1	Fscn1	91
3374084	906.4500265296182	322.1844333412827	1	6	1	Fscn1	91
3374085	920.8273431730272	498.8091384870915	1	6	1	Fscn1	91
3374086	1031.6277944193444	706.0175109896713	1	6	1	Fscn1	91
3374087	1060.9733966802587	517.0106476934757	1	6	1	Clstn1	91
3374088	870.7213973524616	520.7464048406753	1	6	1	Clstn1	91
3374089	850.4637537083956	619.9957978226188	1	6	1	Clstn1	91
3374090	1048.6858150764144	670.0250205761738	1	6	1	Clstn1	91
3374091	869.7225773944016	504.74618943137466	1	6	1	Clstn1	91
3374092	1079.21943445989	572.0125078973073	1	6	1	Clstn1	91
3374093	902.7618934841367	489.9012760856615	1	6	1	Clstn1	91
3374094	833.4653548922231	596.7443103223216	1	6	1	Clstn1	91
3374095	859.4697464093899	541.2457631733787	1	6	1	Clstn1	91
3374096	1043.2224372620126	527.7594051552783	1	6	1	Clstn1	91
3374097	852.8255103475634	549.6994227321775	1	6	1	Clstn1	91
3374098	1078.7909071850047	698.5759213134094	1	6	1	Hook3	91
3374099	889.0426761232217	401.0884102154362	1	6	1	Hook3	91
3374100	1023.7952344607527	538.5366502984266	1	6	1	Hook3	91
3374101	994.7855456814032	642.0340653897076	1	6	1	Hook3	91
3374102	994.7017766134542	477.7632373511926	1	6	1	Hook3	91
3374103	998.2914269979151	579.0343151117222	1	6	1	Hook3	91
3374104	1058.2909427387754	584.7899280254071	1	6	1	Hook3	91
3374105	858.5320902089117	604.6196317936741	1	6	1	Arhgef17	91
3374106	1011.9359434362708	484.43937736510367	1	6	1	Arhgef17	91
3374107	843.1931897077612	397.91745414958996	1	6	1	Arhgef17	91
3374108	1092.182403167359	526.4498204550467	1	6	1	Arhgef17	91
3374109	855.1791595846436	516.4211298410596	1	6	1	Arhgef17	91
3374110	1108.9264882131934	578.202797937182	1	6	1	Arhgef17	91
3374111	1081.915913226743	661.9511165856894	1	6	1	Arhgef17	91
3374112	1021.906729783396	728.9451575883737	1	6	1	Arhgef17	91
3374113	866.4223331763036	574.923561986545	1	6	1	Arhgef17	91
3374114	1079.3696315520963	713.7004233643165	1	6	1	Arhgef17	91
3374115	850.1704705179056	587.9218605078701	1	6	1	Arhgef17	91
3374116	836.6733777981461	561.6697391564705	1	6	1	Arhgef17	91
3374117	861.7972237176999	658.8212819406762	1	6	1	Arhgef17	91
3374118	1040.8692504054432	462.1484837849955	1	6	1	Dlst	91
3374119	909.9385498180123	352.0177070501286	1	6	1	Dlst	91
3374120	970.9301742214637	441.5260406641078	1	6	1	Dlst	91
3374121	914.9031447756796	682.7748699738445	1	6	1	Dlst	91
3374122	852.9326632914205	396.2624759670422	1	6	1	Dlst	91
3374123	1067.683978568638	424.0360832545754	1	6	1	Dlst	91
3374124	952.9787262753199	364.7092892747596	1	6	1	Dlst	91
3374125	941.9056802752611	664.2773926355943	1	6	1	Dlst	91
3374126	861.9225186429898	492.5153625105653	1	6	1	Dlst	91
3374127	1030.6790656869366	462.7828868992441	1	6	1	Dlst	91
3374128	856.9327800296851	395.7628934947766	1	6	1	Dlst	91
3374129	958.6811961306939	710.5518300998276	1	6	1	Limd2	91
3374130	1035.6822500678359	694.8086528515147	1	6	1	Limd2	91
3374131	1047.8057327187857	445.96044897774436	1	6	1	Kars	91
3374132	962.2719309638017	722.2017424156569	1	6	1	Kars	91
3374133	1030.2945301588747	537.9588614894892	1	6	1	Kars	91
3374134	896.5455422365452	523.1926732231807	1	6	1	Kars	91
3374135	896.8181892078253	335.44158974800143	1	6	1	Kars	91
3374136	1052.290192671131	575.2117689835545	1	6	1	Kars	91
3374137	956.5526673052296	466.94958325285654	1	6	1	Kars	91
3374138	1025.0272621448507	680.9590757561214	1	6	1	Kars	91
3374139	955.036960545496	597.200144743158	1	6	1	Kars	91
3374140	828.0488927742108	491.93421821286177	1	6	1	Kars	91
3374141	1092.7997275044781	497.96617883675003	1	6	1	Kars	91
3374142	967.5546425833608	451.20081593716594	1	6	1	Kars	91
3374143	1043.5622009134547	392.2096324652482	1	6	1	Kars	91
3374144	870.0506880807538	479.18920575292293	1	6	1	Kars	91
3374145	962.5284523736839	668.2014850505744	1	6	1	Kars	91
3374146	851.309212563479	407.68650846762023	1	6	1	Kars	91
3374147	941.5622058480078	387.197306328719	1	6	1	Kars	91
3374148	926.9759871057678	426.9325165303742	1	6	1	Kars	91
3374149	878.1290638665255	502.2685480040409	1	6	1	Kars	91
3374150	892.5287624255474	662.1930095796738	1	6	1	Kars	91
3374151	933.0535457399092	458.69667196861184	1	6	1	Kars	91
3374152	995.5224751904447	719.4557575301412	1	6	1	Kars	91
3374153	1123.2946954765107	541.2200912251844	1	6	1	Kars	91
3374154	1058.8055509102048	447.96179090915655	1	6	1	Kars	91
3374155	1026.7745861410144	703.4594191319939	1	6	1	Kars	91
3374156	886.3057237388348	438.19091546626237	1	6	1	Kars	91
3374157	1017.8017803861821	477.45701333307994	1	6	1	Kars	91
3374158	934.3132566206077	377.9463501964801	1	6	1	Kars	91
3374159	1013.3052748399938	448.20632287099886	1	6	1	Kars	91
3374160	1076.0428575852466	554.214479044844	1	6	1	Kars	91
3374161	1095.0511418585734	486.4663711764603	1	6	1	Kars	91
3374162	1046.053144162444	467.46034864499853	1	6	1	Kars	91
3374163	1045.0350950286827	616.9611117769334	1	6	1	Kars	91
3374164	871.0942325794682	491.8383773057476	1	6	1	Kars	91
3374165	1050.1428282444404	410.29051671561496	1	6	1	Kars	91
3374166	1010.2996560353232	494.7061869876475	1	6	1	Kars	91
3374167	1090.7936879240144	547.9662307867657	1	6	1	Kars	91
3374168	925.0683273800262	335.69498657309464	1	6	1	Kars	91
3374169	1028.6052309527192	722.9501052635036	1	6	1	Kars	91
3374170	1079.8056177528795	448.71431306729323	1	6	1	Kars	91
3374171	899.0540106547154	452.94254918088757	1	6	1	Kars	91
3374172	909.1060223233791	344.5092325619299	1	6	1	Kars	91
3374173	872.6733047820939	483.05910039063934	1	6	1	Kars	91
3374174	1048.1385911738964	441.9572090423232	1	6	1	Kars	91
3374175	1025.0156739694523	425.07946521486696	1	6	1	Kars	91
3374176	929.0962666895712	461.84334504235403	1	6	1	Kars	91
3374177	843.6550605402784	615.0561115440565	1	6	1	Kars	91
3374178	1017.108209476569	497.92863270419684	1	6	1	Me1	91
3374179	887.6097530789193	429.67423842566217	1	6	1	Me1	91
3374180	1084.90775353723	442.51885434639325	1	6	1	Me1	91
3374181	923.4232204058313	661.5835087329543	1	6	1	Me1	91
3374182	993.1577245747982	445.2576571525458	1	6	1	Me1	91
3374183	984.2639553043979	520.0202887292239	1	6	1	Me1	91
3374184	919.0348284639023	401.82975596479224	1	6	1	Dnttip2	91
3374185	991.5621627424346	426.755341010059	1	6	1	Dnttip2	91
3374186	1098.796820531587	642.7599410261666	1	6	1	Dnttip2	91
3374187	852.0594758966824	491.74549744977924	1	6	1	Dnttip2	91
3374188	873.0626423361405	439.747455279251	1	6	1	Dnttip2	91
3374189	901.6863924269601	680.1611145408028	1	6	1	Dnttip2	91
3374190	1035.0589669218477	468.0077316454283	1	6	1	Dnttip2	91
3374191	895.3035583318461	574.7473771284551	1	6	1	Dnttip2	91
3374192	958.6976369187356	469.83166123234986	1	6	1	Dnttip2	91
3374193	889.0604771287193	470.2481524983997	1	6	1	Dnttip2	91
3374194	970.3088697343055	480.7533625056662	1	6	1	Dnttip2	91
3374195	1037.1083068322666	443.11753965151837	1	6	1	Zmym5	91
3374196	951.2967500653469	463.26353672273217	1	6	1	Pmpca	91
3374197	1125.286496881545	568.2810731580169	1	6	1	Pmpca	91
3374198	933.275436326908	676.2620330362446	1	6	1	Pmpca	91
3374199	1046.270874387636	723.5233912912902	1	6	1	Pmpca	91
3374200	988.5494989844306	436.2672184442813	1	6	1	Pmpca	91
3374201	1080.7967621866105	464.77647713317367	1	6	1	Pmpca	91
3374202	974.8025785891915	405.2657958380107	1	6	1	Pmpca	91
3374203	1043.79727170499	459.27276665486363	1	6	1	Pmpca	91
3374204	973.0455747445817	475.2657122261382	1	6	1	Pmpca	91
3374205	961.7717767893241	713.2649236237372	1	6	1	Pmpca	91
3374206	898.5460548092974	469.50826798079737	1	6	1	Pmpca	91
3374207	1005.0508163790496	423.26883843227426	1	6	1	Pmpca	91
3374208	888.5471806888036	458.0072589792348	1	6	1	Pmpca	91
3374209	1095.5065973405506	586.940548517218	1	6	1	Zfp512	91
3374210	991.4953284519831	720.683941968924	1	6	1	Zfp512	91
3374211	990.9361064530991	475.55793392708694	1	6	1	Ipo13	91
3374212	1106.8762099458984	571.7534573816429	1	6	1	Ipo13	91
3374213	887.2586111110751	615.4907742013496	1	6	1	Ipo13	91
3374214	891.4020864037043	318.479212564294	1	6	1	Ipo13	91
3374215	1065.60945746881	726.9998453857868	1	6	1	Ipo13	91
3374216	865.8863225172163	465.2272491081184	1	6	1	Ipo13	91
3374217	972.8626914574941	692.2397999214363	1	6	1	Ipo13	91
3374218	959.883307584503	497.987426170978	1	6	1	Ipo13	91
3374219	847.8685307184132	631.4761759500793	1	6	1	Ipo13	91
3374220	926.8725748977997	597.2344174196755	1	6	1	Ipo13	91
3374221	1056.635802592779	479.24762667392906	1	6	1	Ipo13	91
3374222	1048.3619038416782	703.2478934704868	1	6	1	Ipo13	91
3374223	1067.0646742869767	711.9120117108058	1	6	1	Ipo13	91
3374224	895.6085833692408	469.49109695634814	1	6	1	Ipo13	91
3374225	1073.8826097539838	509.99962829742117	1	6	1	Ipo13	91
3374226	842.8862054643032	465.22479959694965	1	6	1	Ipo13	91
3374227	927.50195459161	327.3324018039193	1	6	1	Slc6a8	91
3374228	928.9864361574679	479.834545237919	1	6	1	Slc6a8	91
3374229	890.9911275683894	428.83002029191414	1	6	1	Slc6a8	91
3374230	1105.2181036803697	682.1051567773159	1	6	1	Slc6a8	91
3374231	927.9714833674691	626.3363654266946	1	6	1	Slc6a8	91
3374232	878.7082933600558	522.8057105875555	1	6	1	Slc6a8	91
3374233	909.0635718584508	325.47344692207815	1	6	1	Slc6a8	91
3374234	1076.4824914743813	537.3503321740236	1	6	1	Slc6a8	91
3374235	895.2201594564713	635.0831341321086	1	6	1	Slc6a8	91
3374236	1106.9886211631242	481.1027160602431	1	6	1	Slc6a8	91
3374237	1113.9878969896527	489.1035340742154	1	6	1	Slc6a8	91
3374238	983.3455194828044	520.4804678885399	1	6	1	Anp32e	91
3374239	1111.6950637129312	690.1068431028679	1	6	1	Anp32e	91
3374240	891.4716044471884	381.59798614472845	1	6	1	Anp32e	91
3374241	854.4611367854108	541.3419065582345	1	6	1	Anp32e	91
3374242	944.6967090492261	718.0944508649898	1	6	1	Anp32e	91
3374243	1068.2079581563198	520.6074416868614	1	6	1	Anp32e	91
3374244	1009.2124022866557	475.8542499041438	1	6	1	Anp32e	91
3374245	1102.9590079169795	495.11045579719234	1	6	1	Anp32e	91
3374246	900.8277425552445	683.1854156647829	1	6	1	Anp32e	91
3374247	1049.459216023893	508.60638219277024	1	6	1	Anp32e	91
3374248	889.219572194044	411.0971863049568	1	6	1	Anp32e	91
3374249	1095.4579959754496	511.85955934316155	1	6	1	Anp32e	91
3374250	938.3341272360409	712.138879163856	1	6	1	Anp32e	91
3374251	932.9098156112059	527.4723013781701	1	6	1	Insr	91
3374252	958.9111092927188	519.2250840266732	1	6	1	Insr	91
3374253	1014.6804390082557	715.5938047054342	1	6	1	Nmnat2	91
3374254	868.7090974489005	377.57949996036876	1	6	1	Nmnat2	91
3374255	963.4473486525146	518.0884032921987	1	6	1	Nmnat2	91
3374256	985.9581828852964	394.58976257640677	1	6	1	Nmnat2	91
3374257	1083.1863490635978	651.3494467290534	1	6	1	Nmnat2	91
3374258	1082.9522208105857	468.59854351418664	1	6	1	Nmnat2	91
3374259	840.1951464831265	536.5777835926496	1	6	1	Nmnat2	91
3374260	957.7085903962621	388.3372844808978	1	6	1	Nmnat2	91
3374261	1059.9315240277626	705.5976836033983	1	6	1	Nmnat2	91
3374262	966.2025698287491	458.0883568491638	1	6	1	Nmnat2	91
3374263	903.9643430646679	319.08228040074005	1	6	1	Nmnat2	91
3374264	872.6888537126458	610.8309686239162	1	6	1	Nmnat2	91
3374265	890.7040124556415	437.3316999769167	1	6	1	Nmnat2	91
3374266	857.4569098008599	402.07864110039435	1	6	1	Nmnat2	91
3374267	950.4505182484705	480.8370960967906	1	6	1	Nmnat2	91
3374268	1046.9467519608384	529.5957148466259	1	6	1	Nmnat2	91
3374269	886.326955496217	532.4569727679914	1	6	1	Nmnat2	91
3374270	1005.934847218213	664.3427971527301	1	6	1	Nmnat2	91
3374271	1031.4549475340555	434.3439091102244	1	6	1	Nmnat2	91
3374272	939.7026630900216	455.58604168523436	1	6	1	Nmnat2	91
3374273	881.7059649120388	414.330801857186	1	6	1	Nmnat2	91
3374274	971.7047728532123	433.0887141140407	1	6	1	Nmnat2	91
3374275	873.95827428096	387.33000136164384	1	6	1	Nmnat2	91
3374276	1096.5287765217927	615.6014624322877	1	6	1	Nmnat2	91
3374277	920.9586736690675	385.3340742843771	1	6	1	Nmnat2	91
3374278	917.9510811382631	472.58423044943754	1	6	1	Nmnat2	91
3374279	862.9575923187999	394.57907852046657	1	6	1	Nmnat2	91
3374280	1050.4502613363863	489.3458235672989	1	6	1	Nmnat2	91
3374281	1041.4319559415203	699.5960491253952	1	6	1	Nmnat2	91
3374282	1061.934289621082	673.84770661656	1	6	1	Nmnat2	91
3374283	1095.9383616680589	628.8504438719228	1	6	1	Nmnat2	91
3374284	1075.4538980094635	448.8478002339015	1	6	1	Nmnat2	91
3374285	986.4569785146018	519.2068902221483	1	6	1	Dyrk1a	91
3374286	1121.207912167994	495.4658254665149	1	6	1	Dyrk1a	91
3374287	1048.4468428004889	669.460264614282	1	6	1	Dyrk1a	91
3374288	1009.213316222437	420.70882693297966	1	6	1	Dyrk1a	91
3374289	949.4666404590055	373.9551265998073	1	6	1	Dyrk1a	91
3374290	926.7104924755888	469.95321231655646	1	6	1	Dyrk1a	91
3374291	1033.213110543491	421.9603903492463	1	6	1	Dyrk1a	91
3374292	1025.8500874393012	622.823262959064	1	6	1	Fbxo18	91
3374293	935.3808699212791	351.0642103812018	1	6	1	Fbxo18	91
3374294	962.8386570153085	376.22246363999466	1	6	1	Mtmr4	91
3374295	967.273585307008	701.1867959669934	1	6	1	Mtmr4	91
3374296	1110.7884618988767	539.4507737507377	1	6	1	Mtmr4	91
3374297	873.4959077197806	470.2138289143195	1	6	1	Mtmr4	91
3374298	948.0484542236336	438.1856905466615	1	6	1	Mtmr4	91
3374299	878.7870382952453	561.1788231292497	1	6	1	Mtmr4	91
3374300	1053.301568746024	402.19572680428774	1	6	1	Mtmr4	91
3374301	1065.7873126824488	552.9464896655194	1	6	1	Mtmr4	91
3374302	1067.7934126104756	488.19685868104466	1	6	1	Mtmr4	91
3374303	859.5396179229174	534.4270787707038	1	6	1	Mtmr4	91
3374304	915.1561353384228	389.81734847840806	1	6	1	Mtmr4	91
3374305	1035.7339079763449	407.37418792484726	1	6	1	Arl5a	91
3374306	1006.949698668213	710.3714164989058	1	6	1	Arl5a	91
3374307	920.722292337222	508.8613718213973	1	6	1	Arl5a	91
3374308	1002.7905067333036	483.45866590757555	1	6	1	Arl5a	91
3374309	873.9822510782844	419.85596922253893	1	6	1	Arl5a	91
3374310	951.0342284731786	462.16567297853925	1	6	1	Arl5a	91
3374311	1019.7295014730878	446.37244644876796	1	6	1	Arl5a	91
3374312	1060.1252852233267	473.46447290264246	1	6	1	Arl5a	91
3374313	1024.4521235146012	689.1233581851942	1	6	1	Arl5a	91
3374314	927.267756948226	472.1464501920043	1	6	1	Mag	91
3374315	871.5081002721383	662.7411455505576	1	6	1	Ift46	91
3374316	1067.0139943357237	594.7577012668123	1	6	1	Ift46	91
3374317	1116.578920534652	545.8013707700982	1	6	1	Arid2	91
3374318	899.7175868681493	442.40491466508036	1	6	1	Arid2	91
3374319	1079.443278207143	680.9244603964814	1	6	1	Arid2	91
3374320	1115.4647635066726	475.9275481088281	1	6	1	Arid2	91
3374321	989.7126787848244	492.16446270735867	1	6	1	Arid2	91
3374322	983.2060930531414	555.1640053155581	1	6	1	Arid2	91
3374323	918.9442104890115	667.1576497698176	1	6	1	Arid2	91
3374324	1109.43162677871	604.5298143274534	1	6	1	Arid2	91
3374325	916.4695076580379	424.40661688586357	1	6	1	Arid2	91
3374326	934.4490516566138	621.1591251818572	1	6	1	Arid2	91
3374327	1018.9591110900071	527.4176344625866	1	6	1	Arid2	91
3374328	988.7210728425656	411.91411730562857	1	6	1	Arid2	91
3374329	1100.6947575537827	667.426619610843	1	6	1	Arid2	91
3374330	983.9628123791005	490.91385796966625	1	6	1	Arid2	91
3374331	1094.7669158389485	681.9530414631039	1	6	1	Mcm3ap	91
3374332	893.5447831501003	415.18197155013075	1	6	1	Mcm3ap	91
3374333	876.7687325896535	664.4302354721433	1	6	1	Mcm3ap	91
3374334	1027.3571084236394	478.12374510204273	1	6	1	Mcm3ap	91
3374335	1058.0180351289282	671.1991942388454	1	6	1	Mcm3ap	91
3374336	1016.0167196180056	683.6947999651111	1	6	1	Mcm3ap	91
3374337	926.7971063810243	392.93543589898786	1	6	1	Mcm3ap	91
3374338	1047.7630677515458	718.6981124485575	1	6	1	Mcm3ap	91
3374339	1047.8647843129154	675.2563649234785	1	6	1	Uhrf2	91
3374340	873.856285802822	554.6712011669334	1	6	1	Uhrf2	91
3374341	1116.8556854643473	549.6906277130122	1	6	1	Uhrf2	91
3374342	851.6944031619308	544.9346757661484	1	6	1	Orai3	91
3374343	972.3138976443569	421.8394470674194	1	6	1	Orai3	91
3374344	1033.0487975996186	587.5908154748438	1	6	1	Orai3	91
3374345	983.981288959102	462.456066159237	1	6	1	Orai3	91
3374346	1007.9665359741317	637.7872986135885	1	6	1	Orai3	91
3374347	917.8874058805243	588.681877033489	1	6	1	Cadm4	91
3374348	881.1460322155917	614.8753836197333	1	6	1	Dgke	91
3374349	1047.9700681283916	560.5214757005049	1	6	1	Klhl13	91
3374350	895.918053358646	482.68134130108393	1	6	1	Dhx33	91
3374351	1089.4198461715755	489.9474931140052	1	6	1	Dhx33	91
3374352	1060.9157530115067	534.9456905514159	1	6	1	Dhx33	91
3374353	1005.7345804577167	721.3737654029401	1	6	1	Stau1	91
3374354	888.5561620028687	430.9035304876813	1	6	1	Stau1	91
3374355	1100.8584434664947	548.9371792333895	1	6	1	Stau1	91
3374356	973.625961594426	366.42499206821526	1	6	1	Stau1	91
3374357	924.8823425459415	693.2370681172598	1	6	1	Stau1	91
3374358	1017.3683631126719	445.679182781035	1	6	1	Stau1	91
3374359	1092.7382385986955	685.7161321167415	1	6	1	Stau1	91
3374360	993.0928941548276	711.1768316432685	1	6	1	Stau1	91
3374361	1078.2926111736735	574.9864719153817	1	6	1	Sec24b	91
3374362	1114.052015116504	480.98952683451915	1	6	1	Sec24b	91
3374363	992.5406989338952	590.2281380317891	1	6	1	Sec24b	91
3374364	1096.0333133868107	675.9612405694328	1	6	1	Sec24b	91
3374365	965.0634791963439	342.6147464041323	1	6	1	Sec24b	91
3374366	858.0387081373188	425.72795442021265	1	6	1	Sec24b	91
3374367	1003.5473564435946	522.9788792351819	1	6	1	Sec24b	91
3374368	1097.8008845133481	491.73798758610235	1	6	1	Sec24b	91
3374369	1016.0492587604759	504.2300176596358	1	6	1	Sec24b	91
3374370	923.0415394330925	578.2212557260693	1	6	1	Sec24b	91
3374371	1069.041095805611	589.9856403865081	1	6	1	Sec24b	91
3374372	873.934110578399	619.2642327077469	1	6	1	Fosl2	91
3374373	894.8734815215906	436.99220440142363	1	6	1	Fosl2	91
3374374	1077.935851321026	587.0340781905523	1	6	1	Fosl2	91
3374375	972.9416514732181	534.024327161909	1	6	1	Fosl2	91
3374376	935.9378563777288	576.0204866439	1	6	1	Fosl2	91
3374377	977.5822019456408	433.68225893091943	1	6	1	Fosl2	91
3374378	955.9452839836686	497.522930644935	1	6	1	Fosl2	91
3374379	987.9581288784303	361.7769188778193	1	6	1	Fosl2	91
3374380	1039.9449579072875	495.0310346271368	1	6	1	Fosl2	91
3374381	920.7120577521258	325.52068828608503	1	6	1	Fosl2	91
3374382	991.5366896584119	467.0011182720864	1	6	1	Fosl2	91
3374383	982.2522581898802	395.01646877774425	1	6	1	Fosl2	91
3374384	917.1966165016009	486.2692774379938	1	6	1	Fosl2	91
3374385	1016.9408770309237	539.0285280184895	1	6	1	Fosl2	91
3374386	914.1851391203701	605.7681875326238	1	6	1	Fosl2	91
3374387	909.9098868216306	506.0086868094789	1	6	1	Fosl2	91
3374388	955.2003087000586	445.2732075218993	1	6	1	Fosl2	91
3374389	1032.6977000132292	467.0305265312149	1	6	1	Fosl2	91
3374390	1019.9415306544693	532.0288633718546	1	6	1	Fosl2	91
3374391	967.6937995844236	512.023963360889	1	6	1	Fosl2	91
3374392	1000.4470246081561	476.2773524167526	1	6	1	Fosl2	91
3374393	922.4482392542429	469.0198939875045	1	6	1	Fosl2	91
3374394	1076.935142997976	594.5339280920291	1	6	1	Fosl2	91
3374395	979.9892904749953	594.1509722450664	1	6	1	Zranb1	91
3374396	960.1796747525245	502.0151182528093	1	6	1	Pigu	91
3374397	973.9731719196094	460.3671207417574	1	6	1	Pigu	91
3374398	895.2687630849146	411.816416696131	1	6	1	Acaca	91
3374399	1023.011795733285	500.83171437463886	1	6	1	Acaca	91
3374400	877.2471857986104	611.8184129460244	1	6	1	Acaca	91
3374401	1088.0631401939409	673.7984147879396	1	6	1	Acaca	91
3374402	954.0265744621358	349.0714414162093	1	6	1	Acaca	91
3374403	893.013604025335	460.06711672423023	1	6	1	Acaca	91
3374404	815.253087904056	544.8105010840146	1	6	1	Acaca	91
3374405	1056.2828082391118	717.9669720096041	1	6	1	Acaca	91
3374406	971.0083247147558	451.0906116719405	1	6	1	Acaca	91
3374407	1009.0149223140461	468.82960701069027	1	6	1	Acaca	91
3374408	888.5090792616782	501.81746856885997	1	6	1	Acaca	91
3374409	980.007645714624	532.0777519236225	1	6	1	Acaca	91
3374410	931.0228604478679	379.8195977976502	1	6	1	Acaca	91
3374411	1018.0156278386687	463.83046575293463	1	6	1	Acaca	91
3374412	878.7602116404237	489.56618874681857	1	6	1	Acaca	91
3374413	844.9985735658088	592.8145967422374	1	6	1	Acaca	91
3374414	886.5147748122263	447.8162087842639	1	6	1	Acaca	91
3374415	1042.0764930099165	545.1230308995786	1	6	1	Acaca	91
3374416	1079.717707313153	619.2183111248813	1	6	1	Ryk	91
3374417	919.7315213847537	461.20492168521804	1	6	1	Ryk	91
3374418	945.7425277321842	331.95738619096477	1	6	1	Ryk	91
3374419	1063.4743512573286	541.9670602280988	1	6	1	Ryk	91
3374420	998.72865698844	492.96161596662296	1	6	1	Ryk	91
3374421	1093.463938242928	662.9694000588379	1	6	1	Ryk	91
3374422	995.7112153291602	696.9609852678791	1	6	1	Ryk	91
3374423	991.7351082009218	417.71116652597675	1	6	1	Ryk	91
3374424	909.7066468930781	450.875547441253	1	6	1	Fah	91
3374425	1109.1971271996215	521.3969425186247	1	6	1	Fah	91
3374426	1031.4269495464878	710.3867108853929	1	6	1	Fah	91
3374427	1112.6973478916989	519.1473376941939	1	6	1	Fah	91
3374428	1005.4871760835902	679.5471059741928	1	6	1	Ftsj1	91
3374429	873.8410657986313	378.14943947879425	1	6	1	Ftsj1	91
3374430	985.64603330611	625.3729886838299	1	6	1	Ftsj1	91
3374431	1025.0136722098737	463.047383082557	1	6	1	Ftsj1	91
3374432	1034.2369001018433	684.0506399027141	1	6	1	Ftsj1	91
3374433	1062.4788483083694	687.979276670323	1	6	1	Cdh12	91
3374434	1072.015346902701	434.6827722506845	1	6	1	Zfp68	91
3374435	973.8959305845061	370.7079501538421	1	6	1	Npat	91
3374436	1069.8835811039291	555.965557347647	1	6	1	Npat	91
3374437	880.1265226636924	643.7028638275824	1	6	1	Npat	91
3374438	1030.2345834160544	443.8562167197127	1	6	1	Npat	91
3374439	1068.8845199523012	542.4654227876489	1	6	1	Npat	91
3374440	1110.5797486675299	538.966007018188	1	6	1	Npat	91
3374441	1123.886840005877	512.9690784414372	1	6	1	Npat	91
3374442	877.6262347739105	647.7026957845858	1	6	1	Npat	91
3374443	859.3462170382559	465.342981908678	1	6	1	Galnt1	91
3374444	1007.8295922163339	646.855182543354	1	6	1	Galnt1	91
3374445	1076.840239646028	521.861829030222	1	6	1	Galnt1	91
3374446	839.4078785280689	584.3092972239806	1	6	1	Galnt1	91
3374447	876.3305054489921	643.3436475351417	1	6	1	Galnt1	91
3374448	879.1890386606589	501.4741784503968	1	6	1	Galnt1	91
3374449	1060.5885703528552	541.8603005009337	1	6	1	Galnt1	91
3374450	884.0957505065977	469.3451377902448	1	6	1	Galnt1	91
3374451	912.5762152618006	690.3466162392856	1	6	1	Galnt1	91
3374452	851.8430090532348	502.34214988954716	1	6	1	Galnt1	91
3374453	877.3459577245786	467.3445534341114	1	6	1	Galnt1	91
3374454	889.0933349216295	496.59545044119676	1	6	1	Galnt1	91
3374455	908.5760551573694	692.3462486363945	1	6	1	Galnt1	91
3374456	1085.7553091593304	555.0250598895338	1	6	1	Kat8	91
3374457	940.1503827736565	468.68169278743545	1	6	1	Kat8	91
3374458	840.9876505438579	563.8340065149423	1	6	1	Lipa	91
3374459	897.2283604738006	647.0905614785437	1	6	1	Lipa	91
3374460	912.5038285034877	422.3417878615045	1	6	1	Lipa	91
3374461	1009.8018811277194	698.8563827416473	1	6	1	Lipa	91
3374462	955.3978440129648	383.60605394938796	1	6	1	Dhx38	91
3374463	1092.7193210697817	670.7098180677798	1	6	1	Otud1	91
3374464	1086.253645819509	511.2066323308161	1	6	1	Umps	91
3374465	1082.0086401999642	439.4566488432691	1	6	1	Umps	91
3374466	1018.2565432837147	473.7020675002363	1	6	1	Umps	91
3374467	1069.9904560569446	702.2046618095972	1	6	1	Umps	91
3374468	1009.0072102668112	464.7014620677661	1	6	1	Umps	91
3374469	1056.563925904585	540.2515994438489	1	6	1	Itgav	91
3374470	1052.2978618519803	715.0024414473717	1	6	1	Itgav	91
3374471	913.3173457658465	491.98811568096494	1	6	1	Itgav	91
3374472	889.5591497263604	579.4865488680474	1	6	1	Itgav	91
3374473	1097.8064500026549	625.0059663069387	1	6	1	Itgav	91
3374474	1066.0597952981632	586.0027958783168	1	6	1	Itgav	91
3374475	886.5643099796716	522.9858775686587	1	6	1	Itgav	91
3374476	937.0685664843027	480.49019859911317	1	6	1	Itgav	91
3374477	1093.3144290046198	537.7549501402223	1	6	1	Itgav	91
3374478	1040.564005639234	538.2501133347474	1	6	1	Itgav	91
3374479	915.7910068508309	416.56114723112125	1	6	1	Dpf2	91
3374480	994.7732150536867	681.5685611401237	1	6	1	Dpf2	91
3374481	957.0293328770952	589.0652806711214	1	6	1	Dpf2	91
3374482	1091.8346171595595	583.0340092425778	1	6	1	Mfsd3	91
3374483	945.657788907375	465.1867399306669	1	6	1	Rnd1	91
3374484	919.9602847648268	584.9532987785028	1	6	1	Rnd1	91
3374485	1096.3475732885518	612.3070701585715	1	6	1	Rnd1	91
3374486	905.73915962596	330.1986265394825	1	6	1	Rnd1	91
3374487	951.981837757825	592.1873213705061	1	6	1	Rnd1	91
3374488	920.7345892792507	371.7008434636605	1	6	1	Rnd1	91
3374489	1092.4999585734301	603.3227690425963	1	6	1	Pofut2	91
3374490	930.4284570817031	704.5981693816115	1	6	1	Pofut2	91
3374491	873.5133519906994	423.31211106107514	1	6	1	Pofut2	91
3374492	969.7512079796645	608.3154678939918	1	6	1	Pofut2	91
3374493	1067.7488620902254	626.821017553555	1	6	1	Pofut2	91
3374494	1044.441514492266	402.27645175315257	1	6	1	Pofut2	91
3374495	1058.8897213507717	468.31965886133247	1	6	1	Pofut2	91
3374496	1074.747558274766	647.5711741955328	1	6	1	Pofut2	91
3374497	843.0812832209167	588.4224739984954	1	6	1	S1pr1	91
3374498	896.8532242680074	357.9298454710071	1	6	1	S1pr1	91
3374499	1046.0905445399026	473.9433069052854	1	6	1	S1pr1	91
3374500	1034.7663203113498	703.2932781205027	1	6	1	S1pr1	91
3374501	912.0733876582653	662.9285061343969	1	6	1	S1pr1	91
3374502	1016.0837158249961	546.9397084136106	1	6	1	S1pr1	91
3374503	854.587060799295	527.9241488585922	1	6	1	S1pr1	91
3374504	1041.7723078382671	648.627482446512	1	6	1	S1pr1	91
3374505	910.5805359074316	589.6790404929258	1	6	1	S1pr1	91
3374506	1023.8494770749913	500.59853725802594	1	6	1	S1pr1	91
3374507	950.1016585035015	368.93493520784546	1	6	1	S1pr1	91
3374508	888.4343707431796	517.8882896637682	1	6	1	S1pr1	91
3374509	859.3312017881186	587.674064451085	1	6	1	S1pr1	91
3374510	881.0804225306694	593.6761262663354	1	6	1	S1pr1	91
3374511	927.4372863900356	665.9482508304112	1	6	1	S1pr1	91
3374512	1082.2056300177214	674.1155298931492	1	6	1	Hip1	91
3374513	941.9876123080471	339.10416815431415	1	6	1	Hip1	91
3374514	918.7049085127688	401.1490838138731	1	6	1	Hip1	91
3374515	1038.2300784183162	414.6127415894221	1	6	1	Hip1	91
3374516	886.2416815955261	455.60385941741856	1	6	1	Hip1	91
3374517	947.2368827909312	346.60461115063555	1	6	1	Hip1	91
3374518	1016.9763783532771	455.3605542475826	1	6	1	Hip1	91
3374519	999.479128121959	426.85907506657924	1	6	1	Hip1	91
3374520	1063.1891360652505	708.4237277366084	1	6	1	Pde9a	91
3374521	937.0911039172502	711.4046394100118	1	6	1	Plekhb1	91
3374522	1086.2819641929757	505.0587228378054	1	6	1	Plekhb1	91
3374523	1085.8952070643634	586.9474844223672	1	6	1	Gtpbp3	91
3374524	1102.9841167398606	640.1448818505195	1	6	1	Necap2	91
3374525	969.2128570265735	368.08978084568855	1	6	1	Necap2	91
3374526	872.7092842617775	407.0803233025258	1	6	1	Necap2	91
3374527	954.4428276716653	574.587884317536	1	6	1	Necap2	91
3374528	886.0025648588393	461.78984782929956	1	6	1	Necap2	91
3374529	865.8082381204626	438.5856897374728	1	6	1	Actl6a	91
3374530	1079.7983859547167	536.8600379877353	1	6	1	Actl6a	91
3374531	959.8195708781278	341.09565983167533	1	6	1	Actl6a	91
3374532	951.683936502987	704.992643432482	1	6	1	Actl6a	91
3374533	1100.2923694180504	591.8626222678255	1	6	1	Actl6a	91
3374534	988.0389766144079	617.1002321833821	1	6	1	Actl6a	91
3374535	847.0612464715855	410.33346582984257	1	6	1	Actl6a	91
3374536	1075.792240526194	591.8598779483647	1	6	1	Actl6a	91
3374537	998.5301392314333	696.8517987002255	1	6	1	Actl6a	91
3374538	848.3045965869964	470.3338956131897	1	6	1	Actl6a	91
3374539	956.5311351118318	686.0970974297416	1	6	1	Actl6a	91
3374540	1086.6325050667547	558.1488539402308	1	6	1	Actl6a	91
3374541	940.9472454909187	698.1333913944727	1	6	1	Actl6a	91
3374542	982.7275003416313	379.233332771608	1	6	1	Nop9	91
3374543	1045.451194993535	670.7374396758429	1	6	1	Nop9	91
3374544	1100.9641999458067	521.7431415828887	1	6	1	Nop9	91
3374545	906.6946746211242	425.64898792035046	1	6	1	Nop9	91
3374546	1018.2177101529765	486.98595483129424	1	6	1	Nop9	91
3374547	981.9495948734087	722.8410667790682	1	6	1	Nop9	91
3374548	998.0247972821917	670.3187771244628	1	6	1	Nop9	91
3374549	1024.955364539043	625.2358561848641	1	6	1	Nop9	91
3374550	1032.496553510518	406.34774770839334	1	6	1	Ints9	91
3374551	1040.7403022167014	520.3480680322155	1	6	1	Ints9	91
3374552	931.5004941664349	336.3422982455225	1	6	1	Ints9	91
3374553	999.2467883754292	402.59592443890915	1	6	1	Ints9	91
3374554	911.2080363484446	395.6758072767031	1	6	1	Ints9	91
3374555	975.1323643463811	616.5640092296173	1	6	1	Urb1	91
3374556	940.8099758706962	578.0484125301338	1	6	1	Zfpm2	91
3374557	860.8059933752173	619.2912955930647	1	6	1	Zfpm2	91
3374558	960.5742023453113	582.0340472206616	1	6	1	Zfpm2	91
3374559	964.5482814652585	708.0509590710619	1	6	1	Zfpm2	91
3374560	998.921833878118	390.0350601499878	1	6	1	Zfpm2	91
3374561	897.3252367228491	407.7939851232338	1	6	1	Zfpm2	91
3374562	982.3752131601956	710.2251513625603	1	6	1	Lmf2	91
3374563	877.9291497211956	602.1710228293231	1	6	1	Lmf2	91
3374564	1066.3789268228145	663.5670689565623	1	6	1	Lmf2	91
3374565	935.2538737057463	691.5088117312825	1	6	1	Lmf2	91
3374566	1043.7292984591563	691.9156608012659	1	6	1	Lmf2	91
3374567	955.5015323433336	462.4092623502537	1	6	1	Lmf2	91
3374568	915.9909105872969	579.1546089642659	1	6	1	Lmf2	91
3374569	853.9914655634477	578.6487952601296	1	6	1	Lmf2	91
3374570	897.9879633039568	612.1526523453529	1	6	1	Lmf2	91
3374571	957.3522730120534	696.1688721280651	1	6	1	Lmf2	91
3374572	1035.9369026422592	689.1985389115501	1	6	1	Polr1e	91
3374573	945.9561438838998	474.43948343861774	1	6	1	Polr1e	91
3374574	987.4360939383514	695.9441362596198	1	6	1	Polr1e	91
3374575	986.5952377324114	532.0909702025592	1	6	1	Pag1	91
3374576	1113.0960645648445	534.1030929638551	1	6	1	Pag1	91
3374577	944.8337537810689	648.8379107919308	1	6	1	Pag1	91
3374578	1019.5880510704462	610.0947626412833	1	6	1	Pag1	91
3374579	1059.7678938020565	635.0594231619974	1	6	1	Kctd7	91
3374580	852.7191299720448	483.54412221266057	1	6	1	Exo5	91
3374581	1058.3619609415312	439.7642419806873	1	6	1	Exo5	91
3374582	869.1209824465617	419.0317602817586	1	6	1	Exo5	91
3374583	904.2242514712947	435.29958033945866	1	6	1	Exo5	91
3374584	1030.724745385061	525.1213985898927	1	6	1	Hook2	91
3374585	990.4964976843331	681.8395214979965	1	6	1	Arl4c	91
3374586	1039.7469288298635	683.0949595867597	1	6	1	Arl4c	91
3374587	973.1327989631721	708.1147203750228	1	6	1	Arl4c	91
3374588	1112.8450652637607	625.6956107413772	1	6	1	Orai1	91
3374589	839.1765257002319	577.8771984293198	1	6	1	Orai1	91
3374590	979.6851003260365	456.89404795054355	1	6	1	Orai1	91
3374591	870.6897987202611	436.1337568111636	1	6	1	Orai1	91
3374592	907.1964008071257	686.4237386126281	1	6	1	Tmem63a	91
3374593	1032.9582200300854	579.9378305303417	1	6	1	Tmem63a	91
3374594	937.2129502777582	538.1771676849935	1	6	1	Tmem63a	91
3374595	893.4638295493132	530.4223204768048	1	6	1	Tmem63a	91
3374596	891.8001639765212	611.7974297237603	1	6	1	Tmem63a	91
3374597	968.7056338510253	603.6806528947011	1	6	1	Tmem63a	91
3374598	948.4463742056838	686.6783601497586	1	6	1	Tmem63a	91
3374599	960.638244520737	702.5544575846492	1	6	1	Ndnf	91
3374600	894.8115481322343	653.3635215032505	1	6	1	Ndnf	91
3374601	904.1984071759272	388.61505907923265	1	6	1	Casp2	91
3374602	1087.1725085998942	653.127906686241	1	6	1	Casp2	91
3374603	1006.1687576927291	707.1200032580335	1	6	1	Casp2	91
3374604	902.1871398588412	515.6132334401083	1	6	1	Casp2	91
3374605	1103.931192338497	553.1306964771491	1	6	1	Casp2	91
3374606	1058.675683865319	621.6257587740322	1	6	1	Casp2	91
3374607	864.148170315444	422.20747143953014	1	6	1	Casp2	91
3374608	1112.1399295204883	507.56368549028804	1	6	1	Casp2	91
3374609	1108.4315510054207	548.3811565704207	1	6	1	Casp2	91
3374610	992.6229333777827	461.0680132613083	1	6	1	Slc9a3r1	91
3374611	910.5664018372904	389.4284566807003	1	6	1	Slc9a3r1	91
3374612	1065.309972588424	472.43334385779997	1	6	1	Dyrk1b	91
3374613	1028.3472686912792	692.7317459672904	1	6	1	Dyrk1b	91
3374614	849.8414894519453	600.9675755061235	1	6	1	Mettl13	91
3374615	1136.3479898113746	588.9928098166074	1	6	1	Mettl13	91
3374616	1055.8634314789515	397.98202072920594	1	6	1	Mettl13	91
3374617	925.898439096845	458.90849172884606	1	6	1	Mettl13	91
3374618	1065.3583673351363	456.9839975783544	1	6	1	Mettl13	91
3374619	1121.0984166775274	580.9913044486029	1	6	1	Mettl13	91
3374620	1106.488080804162	542.353308194397	1	6	1	Optn	91
3374621	885.193743331638	394.8038531263785	1	6	1	Samd10	91
3374622	884.9181166225757	653.0542176692895	1	6	1	Samd10	91
3374623	920.595414513713	329.47796117422826	1	6	1	Helb	91
3374624	826.81753101696	558.7173428576965	1	6	1	Helb	91
3374625	956.4506079944898	419.7181975532415	1	6	1	Aldh16a1	91
3374626	866.4363360867303	547.2075791102195	1	6	1	Aldh16a1	91
3374627	1072.1819200811763	580.9809536070328	1	6	1	Aldh16a1	91
3374628	1021.7570009461587	394.93077189844604	1	6	1	Aldh16a1	91
3374629	1103.5129654150921	644.7525831081498	1	6	1	Gramd3	91
3374630	939.5360518687429	429.35541702264845	1	6	1	Gramd3	91
3374631	1018.5268186653288	481.82362167102843	1	6	1	S1pr3	91
3374632	896.2768739015361	497.0619296107335	1	6	1	S1pr3	91
3374633	1051.7639548040531	614.0751257195566	1	6	1	S1pr3	91
3374634	937.7589364079645	682.3135533280353	1	6	1	S1pr3	91
3374635	915.0416167502894	338.06565683918114	1	6	1	S1pr3	91
3374636	982.0148113032567	614.068564274724	1	6	1	S1pr3	91
3374637	870.0176910901884	598.058222822337	1	6	1	S1pr3	91
3374638	1010.7871671579732	372.824233311384	1	6	1	S1pr3	91
3374639	1101.0837998855807	640.4479480815929	1	6	1	S1pr3	91
3374640	845.2747753302394	526.0567830905743	1	6	1	S1pr3	91
3374641	1013.4156421938334	669.438986997798	1	6	1	S1pr3	91
3374642	1052.2728532869642	519.5763321509891	1	6	1	S1pr3	91
3374643	987.7683750022923	575.5695735337703	1	6	1	S1pr3	91
3374644	992.2577057728397	688.3186062096622	1	6	1	S1pr3	91
3374645	827.0203616565564	575.3044583367176	1	6	1	S1pr3	91
3374646	866.2795983543867	472.05942157814644	1	6	1	S1pr3	91
3374647	954.5073478377752	697.0649613375754	1	6	1	S1pr3	91
3374648	1103.7114049900804	646.039585293205	1	6	1	Fam71a	91
3374649	1038.2532554116765	614.0996472756715	1	6	1	Spsb1	91
3374650	905.8476336272973	522.8481462601022	1	6	1	Plekhg3	91
3374651	954.3671554540762	342.10504814048164	1	6	1	Plekhg3	91
3374652	1100.089437114265	582.1190794430544	1	6	1	Plekhg3	91
3374653	943.3274572411395	702.8507510962672	1	6	1	Plekhg3	91
3374654	846.5890838803181	600.7903171427555	1	6	1	Plekhg3	91
3374655	931.8459784828694	535.8509040124841	1	6	1	Plekhg3	91
3374656	1107.5192144709397	590.1682333956497	1	6	1	Plekhg3	91
3374657	1022.9387578227839	479.91489883867894	1	6	1	Slc40a1	91
3374658	1086.1662763242202	565.7551653118368	1	6	1	C3ar1	91
3374659	858.3228386260985	579.3005032057191	1	6	1	Cdh24	91
3374660	938.5903511488257	602.1524030192666	1	6	1	Dram1	91
3374661	1107.772280880082	501.73237028588505	1	6	1	Cped1	91
3374662	1030.2761922142718	389.72827454388135	1	6	1	Cped1	91
3374663	999.5195005937608	547.7283202474995	1	6	1	Cped1	91
3374664	884.049461573457	533.3409417916505	1	6	1	Thbs1	91
3374665	902.5393756724427	654.5918787810959	1	6	1	Thbs1	91
3374666	864.5406781342704	641.0888164854146	1	6	1	Thbs1	91
3374667	1023.3118526590284	374.60318541802263	1	6	1	Thbs1	91
3374668	1015.7965713847977	560.6016646989957	1	6	1	Thbs1	91
3374669	897.5531636371217	487.5922814983458	1	6	1	Thbs1	91
3374670	950.0545519672522	467.59669670247206	1	6	1	Thbs1	91
3374671	1023.8001336811365	516.8525371527207	1	6	1	Thbs1	91
3374672	873.1208446204743	600.9760020003142	1	6	1	Thbs1	91
3374673	952.2866503435268	684.8458213974334	1	6	1	Thbs1	91
3374674	958.5463115840033	567.0969166173013	1	6	1	Thbs1	91
3374675	908.0374176656123	678.0922124803647	1	6	1	Thbs1	91
3374676	907.3007588229782	516.0929420827671	1	6	1	Thbs1	91
3374677	894.0506585924711	518.091840935512	1	6	1	Thbs1	91
3374678	959.0569778924175	437.59758410839993	1	6	1	Thbs1	91
3374679	860.3032111318853	489.0892044393378	1	6	1	Thbs1	91
3374680	910.0496996065996	528.8431040123314	1	6	1	Thbs1	91
3374681	869.9266960757319	595.491543518532	1	6	1	Thbs1	91
3374682	1002.0503783654367	515.1007470748102	1	6	1	Thbs1	91
3374683	863.0429903674514	613.0888352014338	1	6	1	Thbs1	91
3374684	998.0484220041786	539.1003006017565	1	6	1	Thbs1	91
3374685	896.5422508247202	620.0915535159387	1	6	1	Thbs1	91
3374686	915.2863013506984	691.3427437983689	1	6	1	Thbs1	91
3374687	949.9964838419679	673.0951872632393	1	6	1	Thbs1	91
3374688	881.7982499454188	548.0906956383849	1	6	1	Thbs1	91
3374689	875.1240389035702	630.8013580197847	1	6	1	Thbs1	91
3374690	876.044514218634	593.8399875340234	1	6	1	Thbs1	91
3374691	877.1245852810515	624.1348876334546	1	6	1	Thbs1	91
3374692	895.8793978114977	395.7587641735736	1	6	1	Hic1	91
3374693	1052.3683942312407	523.2670735179382	1	6	1	Hic1	91
3374694	868.8495907113522	422.875815515138	1	6	1	Lpxn	91
3374695	977.348199839448	428.88612284122115	1	6	1	Lpxn	91
3374696	1027.4878609538605	509.1444049192984	1	6	1	Hebp2	91
3374697	882.9347083425237	543.748761202341	1	6	1	Bend7	91
3374698	1018.996338070267	644.1918954495702	1	6	1	Dnah17	91
3374699	983.8856157348122	718.9479824865138	1	6	1	Ncf2	91
3374700	870.0855983211668	590.279701988523	1	6	1	Col17a1	91
3374701	914.1672586526798	382.04777295599416	1	6	1	Col17a1	91
3374702	920.6160980772979	689.806893471677	1	6	1	Pgm5	91
3374703	1006.6416339499552	401.1496262751507	1	6	1	Pgm5	91
3374704	968.0470789967476	595.3491103701294	1	6	1	Snai1	91
3374705	1021.4538066877777	729.8143903629115	1	6	1	Snai1	91
3374706	905.8103861297955	424.5952218081679	1	6	1	Snai1	91
3374707	1047.0611189593574	405.6060848089006	1	6	1	Snai1	91
3374708	1054.043066048404	642.355417903157	1	6	1	Snai1	91
3374709	873.7983695869432	584.5919757897766	1	6	1	Snai1	91
3374710	954.0371581291204	726.5973801813576	1	6	1	Snai1	91
3374711	859.3029151270246	525.8411880958984	1	6	1	Snai1	91
3374712	971.5628915331339	387.10043968201353	1	6	1	Snai1	91
3374713	877.8100924186309	430.3430612398814	1	6	1	Snai1	91
3374714	943.0465206396334	604.3471619738922	1	6	1	Snai1	91
3374715	969.8157703070575	349.60047293500753	1	6	1	Snai1	91
3374716	1058.7857329448666	738.3552771777311	1	6	1	Snai1	91
3374717	868.7942855914732	638.5913215248374	1	6	1	Snai1	91
3374718	1041.795137903209	615.854604603358	1	6	1	Snai1	91
3374719	1023.8012302430535	537.1489244310623	1	6	1	Snai1	91
3374720	958.8005486196275	550.3486183901972	1	6	1	Snai1	91
3374721	984.8297574711381	681.3122280010011	1	6	1	Snai1	91
3374722	1113.799283815391	556.360388684584	1	6	1	Snai1	91
3374723	929.7913319700288	673.0957923010517	1	6	1	Snai1	91
3374724	835.5533621695894	521.5894043365827	1	6	1	Snai1	91
3374725	1019.0480934212818	578.6030772426373	1	6	1	Snai1	91
3374726	899.7920752987621	665.8435399291352	1	6	1	Snai1	91
3374727	942.8121208178643	399.09816985834505	1	6	1	Snai1	91
3374728	1018.768817296132	666.2377193733947	1	6	1	Snai1	91
3374729	942.7798770581272	560.563268478042	1	6	1	Snai1	91
3374730	972.7958330776653	611.0993792156861	1	6	1	Snai1	91
3374731	906.7992119203357	571.0945584615981	1	6	1	Snai1	91
3374732	1040.7938240526112	425.24025483391864	1	6	1	Snai1	91
3374733	1073.5403372393398	676.8567329408583	1	6	1	Snai1	91
3374734	860.7979794992132	590.5909557991688	1	6	1	Snai1	91
3374735	890.5605425189528	423.5940869741884	1	6	1	Snai1	91
3374736	859.7936762436165	417.3671723422796	1	6	1	Snai1	91
3374737	878.5523036386853	532.5925978104	1	6	1	Snai1	91
3374738	851.544926439143	631.3400422106116	1	6	1	Snai1	91
3374739	1013.5366291007981	729.6018985442178	1	6	1	Snai1	91
3374740	1054.8440653214614	410.3182675395822	1	6	1	Snai1	91
3374741	973.4641196971579	659.5946868006794	1	6	1	Fam169b	91
3374742	1011.1198780934687	712.7013969944236	1	6	1	Gpr149	91
3374743	1059.8818897838596	587.7075823283992	1	6	1	Gpr149	91
3374744	1040.5430603515538	709.3780998043406	1	6	1	Klhdc7a	91
3374745	977.9088162673241	555.5495708858517	1	6	1	Klhdc7a	91
3374746	903.6402260071192	415.39016399575945	1	6	1	Irgc1	91
3374747	1064.9877934906679	590.6561658302031	1	6	1	Irgc1	91
3374748	1007.7221030173216	529.6454022704593	1	6	1	Lpin3	91
3374749	881.4932200541316	620.4140849649525	1	6	1	Lpin3	91
3374750	871.4497680785012	526.3443814961515	1	6	1	Pik3ap1	91
3374751	868.0442405413063	646.5557657409504	1	6	1	Aoc3	91
3374752	1054.0744115216771	654.7208566809624	1	6	1	Kcnn4	91
3374753	891.8321458894543	575.7064683394755	1	6	1	Kcnn4	91
3374754	1064.005680186914	618.9126149760996	1	6	1	C7	91
3374755	1008.6877205199004	569.4662741393793	1	6	1	Nisch	91
3374756	974.2015761503732	383.46730347494474	1	6	1	Nisch	91
3374757	1109.431642271225	628.472344273442	1	6	1	Nisch	91
3374758	1053.941063914567	510.47059674754655	1	6	1	Nisch	91
3374759	978.1787660246791	703.2116175604009	1	6	1	Nisch	91
3374760	1016.1955590158225	457.21891367389645	1	6	1	Nisch	91
3374761	875.1982383542268	456.4589073438043	1	6	1	Nisch	91
3374762	975.4443310002922	485.21547638456923	1	6	1	Nisch	91
3374763	1027.9291150781905	685.2154866890103	1	6	1	Nisch	91
3374764	901.2308107880012	324.87000202550297	1	6	1	Nisch	91
3374765	865.2980068058074	591.3743637630455	1	6	1	Nisch	91
3374766	903.3085414269723	475.38027817832136	1	6	1	Nisch	91
3374767	1082.1799520138527	659.4698231914454	1	6	1	Nisch	91
3374768	958.9466442651379	456.7148532414453	1	6	1	Nisch	91
3374769	930.7035083340835	367.7145003501528	1	6	1	Nisch	91
3374770	1036.438550198236	550.4685884664204	1	6	1	Nisch	91
3374771	1011.1816551718396	653.9648847740864	1	6	1	Nisch	91
3374772	1044.9741404867025	458.3943667400097	1	6	1	Nisch	91
3374773	990.1767381021791	728.7119964143902	1	6	1	Nisch	91
3374774	1024.9425512779148	496.9687914830168	1	6	1	Nisch	91
3374775	1058.1672487716578	494.76566583625197	1	6	1	Tomm20	91
3374776	843.3982529537227	631.237600937434	1	6	1	Tomm20	91
3374777	937.1765721288027	421.249332095558	1	6	1	Tomm20	91
3374778	958.5851197944053	477.2489717086496	1	6	1	Tomm20	91
3374779	899.8508518348397	332.3380004036618	1	6	1	Sorcs3	91
3374780	1058.3604768853847	641.3324059718726	1	6	1	Sorcs3	91
3374781	1075.0331201756928	700.2288573038935	1	6	1	Abhd12	91
3374782	873.0316561061312	478.2102875360268	1	6	1	Abhd12	91
3374783	957.2942996964841	578.221951332202	1	6	1	Abhd12	91
3374784	1003.2818420797278	732.4729039531705	1	6	1	Abhd12	91
3374785	881.270135775345	630.7382903450135	1	6	1	Dync1i1	91
3374786	1089.7880970796034	529.518931712695	1	6	1	Dync1i1	91
3374787	1040.4203345136002	661.181725933345	1	6	1	Dync1i1	91
3374788	1042.038964560488	520.011509069441	1	6	1	Dync1i1	91
3374789	890.8546350127235	679.3685642354217	1	6	1	Rasa1	91
3374790	1050.4584283370552	483.09318677543735	1	6	1	Rasa1	91
3374791	879.2323593334135	459.1905716143988	1	6	1	Rasa1	91
3374792	999.1156334835358	559.6293994940011	1	6	1	Rasa1	91
3374793	892.8871451298075	338.8701622569048	1	6	1	Rasa1	91
3374794	1017.1197602576813	446.3346464316009	1	6	1	Rasa1	91
3374795	1048.1254301715176	454.8845093672252	1	6	1	Rasa1	91
3374796	1096.1111929008966	601.8884879460339	1	6	1	Rasa1	91
3374797	1107.369701554777	512.3899232177803	1	6	1	Rasa1	91
3374798	828.8883250745876	570.8508902760583	1	6	1	Rasa1	91
3374799	849.1260130773894	457.36548932636913	1	6	1	Rasa1	91
3374800	884.0057700614644	656.2150479419697	1	6	1	Rasa1	91
3374801	937.3823864992924	386.8742081482006	1	6	1	Rasa1	91
3374802	1106.6179641184017	530.639787615371	1	6	1	Rasa1	91
3374803	1100.123526373206	472.6394041652971	1	6	1	Rasa1	91
3374804	1085.3692948637113	517.6378059476064	1	6	1	Rasa1	91
3374805	1054.7923722067608	476.0935810297638	1	6	1	Rasa1	91
3374806	1022.128429124784	445.75745153591464	1	6	1	Rasa1	91
3374807	928.8993217068137	349.75355152821385	1	6	1	Sema3e	91
3374808	1021.8188156845484	489.3600270001796	1	6	1	Src	91
3374809	973.2103610631889	659.1356605864926	1	6	1	Src	91
3374810	894.3242160300481	445.34837856244434	1	6	1	Src	91
3374811	1058.716931509008	520.397817100548	1	6	1	Src	91
3374812	1021.1421329760911	465.91336363589716	1	6	1	Src	91
3374813	1083.7220420983795	708.6132535763011	1	6	1	Eif4b	91
3374814	956.7565104111544	361.35496369139713	1	6	1	Eif4b	91
3374815	1110.9928408554265	487.11827082993085	1	6	1	Eif4b	91
3374816	980.7342361867604	592.3547159577456	1	6	1	Eif4b	91
3374817	1033.4744146156336	689.3586721747828	1	6	1	Eif4b	91
3374818	929.2453745718581	481.35101999321404	1	6	1	Eif4b	91
3374819	1044.2814175616884	543.3959202730284	1	6	1	Eif4b	91
3374820	1096.978790749111	636.1153158755426	1	6	1	Eif4b	91
3374821	877.5048071382884	388.3471103105723	1	6	1	Eif4b	91
3374822	1080.4989184814374	426.8660296611306	1	6	1	Eif4b	91
3374823	1007.5054474299609	366.6097361563877	1	6	1	Eif4b	91
3374824	999.3874815174025	448.3297388441303	1	6	1	Eif4b	91
3374825	1029.249267604474	429.11111856275744	1	6	1	Eif4b	91
3374826	1057.4707101510553	725.6105600354867	1	6	1	Eif4b	91
3374827	962.9780455893316	659.3522765484072	1	6	1	Eif4b	91
3374828	897.7510595156491	425.34863964081234	1	6	1	Eif4b	91
3374829	1102.4831564609174	589.6163414527344	1	6	1	Eif4b	91
3374830	947.7410372063621	524.8523110444291	1	6	1	Eif4b	91
3374831	976.4810430017559	626.3539321648111	1	6	1	Eif4b	91
3374832	966.5025887953169	401.3554529206761	1	6	1	Eif4b	91
3374833	1007.9905106333139	523.3580566043809	1	6	1	Eif4b	91
3374834	1107.852626209697	466.3883913947581	1	6	1	Eif4b	91
3374835	1093.7248017964973	678.3645395806727	1	6	1	Eif4b	91
3374836	1000.7442077940367	485.35778181654985	1	6	1	Eif4b	91
3374837	1020.2491704282717	431.11023372117097	1	6	1	Eif4b	91
3374838	1015.4935738789724	490.3591405093183	1	6	1	Eif4b	91
3374839	954.7535079626819	393.10442152632146	1	6	1	Eif4b	91
3374840	946.2561705824044	366.1039011620203	1	6	1	Eif4b	91
3374841	1037.0282701537747	717.3291643117112	1	6	1	Eif4b	91
3374842	964.7318390404528	619.3528951442811	1	6	1	Eif4b	91
3374843	984.9984515018785	442.60675116793914	1	6	1	Eif4b	91
3374844	966.6312037626913	365.3910843685546	1	6	1	Eif4b	91
3374845	1114.6194842754744	480.40276687184223	1	6	1	Eif4b	91
3374846	1017.4236754791553	450.5561205666122	1	6	1	Chrm3	91
3374847	1072.8218838349042	539.0414072333393	1	6	1	Clns1a	91
3374848	942.3366895568073	356.53099904564294	1	6	1	Clns1a	91
3374849	989.0491725512396	688.6296232522726	1	6	1	Clns1a	91
3374850	1005.3277573155756	466.7860183631089	1	6	1	Clns1a	91
3374851	1050.7219772396763	600.9668945470651	1	6	1	Clns1a	91
3374852	977.1498868987942	476.9531308276199	1	6	1	Clns1a	91
3374853	1020.8164190313078	479.2898819503318	1	6	1	Clns1a	91
3374854	938.289923987335	515.3173241296845	1	6	1	Cdipt	91
3374855	1038.820544294411	478.2832941262186	1	6	1	Cdipt	91
3374856	860.0385975691161	519.0590119151692	1	6	1	Cdipt	91
3374857	900.7906887509209	504.06318870818916	1	6	1	Cdipt	91
3374858	1053.6931747558829	483.6739295549499	1	6	1	Cdipt	91
3374859	864.5386990383344	518.5594924225575	1	6	1	Cdipt	91
3374860	848.796155437798	539.1937188944975	1	6	1	Ddx46	91
3374861	1106.2742761765617	682.7179904690241	1	6	1	Ddx46	91
3374862	1003.3367469049593	697.1916684023149	1	6	1	Ddx46	91
3374863	985.8097753665336	381.7124112686791	1	6	1	Ddx46	91
3374864	965.035067963683	615.2043976180126	1	6	1	Ddx46	91
3374865	1077.53212166154	616.7165184114943	1	6	1	Ddx46	91
3374866	944.3144476575249	347.9587663789687	1	6	1	Ddx46	91
3374867	908.3032107849222	460.2021059124554	1	6	1	Ddx46	91
3374868	931.8355754790776	379.52203088439165	1	6	1	Caskin1	91
3374869	1062.1722824146414	449.4334274833271	1	6	1	Cul1	91
3374870	860.2202107339199	582.59076890694	1	6	1	Cul1	91
3374871	1101.1215668116035	585.1578195226508	1	6	1	Cul1	91
3374872	1017.4179702286032	499.1782714640068	1	6	1	Cul1	91
3374873	908.9261575331313	432.41846820685686	1	6	1	Cul1	91
3374874	920.1794689555902	397.4200784550331	1	6	1	Cul1	91
3374875	1037.409547704424	581.1790859391152	1	6	1	Cul1	91
3374876	882.4559276615975	625.1383518017605	1	6	1	Cul1	91
3374877	1118.1670329192953	494.18835021305773	1	6	1	Cul1	91
3374878	993.1745592486246	436.42677630053936	1	6	1	Cul1	91
3374879	897.1615382913359	581.415170309652	1	6	1	Cul1	91
3374880	997.1688781054663	492.9263620397644	1	6	1	Cul1	91
3374881	914.143043375519	362.45618752544374	1	6	1	Cul1	91
3374882	900.1791933280285	402.91802078179	1	6	1	Cul1	91
3374883	1114.1694715955637	470.188295774351	1	6	1	Cul1	91
3374884	1086.1730466301237	438.185973906189	1	6	1	Cul1	91
3374885	1001.9208761921942	472.17713391350543	1	6	1	Cul1	91
3374886	1044.1282368809848	386.3679828620011	1	6	1	Hnrnpm	91
3374887	867.4557568675318	524.8533285608037	1	6	1	Hnrnpm	91
3374888	942.59437713026	699.6054922335018	1	6	1	Hnrnpm	91
3374889	984.8765857895218	403.86140479370283	1	6	1	Hnrnpm	91
3374890	884.385643549852	325.1007403807919	1	6	1	Hnrnpm	91
3374891	983.3708101427044	456.611008027282	1	6	1	Hnrnpm	91
3374892	931.3176082123646	411.5107549723603	1	6	1	Hnrnpm	91
3374893	955.9819140291517	435.8470208599054	1	6	1	Hnrnpm	91
3374894	920.8711698735573	455.85417083241197	1	6	1	Hnrnpm	91
3374895	1044.371391489849	448.8677196747469	1	6	1	Hnrnpm	91
3374896	1040.8511274211578	634.1165461114925	1	6	1	Hnrnpm	91
3374897	989.5963234480662	680.1107253504392	1	6	1	Hnrnpm	91
3374898	1114.104324960179	602.1246930872302	1	6	1	Hnrnpm	91
3374899	1073.3474240390328	666.6199505503727	1	6	1	Hnrnpm	91
3374900	895.3802514374818	373.85173003954725	1	6	1	Hnrnpm	91
3374901	994.8580664058272	572.6117680809465	1	6	1	Hnrnpm	91
3374902	1018.8702261399949	460.6148827475039	1	6	1	Hnrnpm	91
3374903	932.3738491553895	430.8555338693745	1	6	1	Hnrnpm	91
3374904	863.3776613834868	398.8481219568555	1	6	1	Hnrnpm	91
3374905	927.1010130146552	639.6040596528984	1	6	1	Hnrnpm	91
3374906	891.1264782627821	408.60111386939104	1	6	1	Hnrnpm	91
3374907	915.845707657025	688.602613524262	1	6	1	Hnrnpm	91
3374908	951.8457989420681	686.3565765742342	1	6	1	Hnrnpm	91
3374909	1048.364206692949	514.3678648121763	1	6	1	Hnrnpm	91
3374910	1069.12404803276	423.6205472403422	1	6	1	Hnrnpm	91
3374911	856.8576297519027	582.0966172545329	1	6	1	Hnrnpm	91
3374912	1012.8443006710222	697.6131959338987	1	6	1	Hnrnpm	91
3374913	1085.5879034665734	447.6748746037027	1	6	1	Hnrnpm	91
3374914	931.934428571269	346.6576270530025	1	6	1	Hnrnpm	91
3374915	972.893307184972	692.9928901762664	1	6	1	Hnrnpm	91
3374916	1097.896108832918	660.3412009084437	1	6	1	Hnrnpm	91
3374917	964.8752491913338	416.859158302702	1	6	1	Hnrnpm	91
3374918	912.3786741636578	387.60353333410046	1	6	1	Hnrnpm	91
3374919	973.8720928885061	445.3600327713549	1	6	1	Hnrnpm	91
3374920	906.3712330301898	455.8525827876999	1	6	1	Hnrnpm	91
3374921	896.3858104077816	323.1020630732277	1	6	1	Hnrnpm	91
3374922	1053.8722132712494	441.1188014612412	1	6	1	Hnrnpm	91
3374923	959.6479523424638	442.18081223838016	1	6	1	Hnrnpm	91
3374924	1012.8710986155928	452.86425788361066	1	6	1	Hnrnpm	91
3374925	985.3138361041142	451.85034377228175	1	6	1	Hnrnpm	91
3374926	862.7802038704953	531.7179287752357	1	6	1	Hnrnpm	91
3374927	965.3232888812178	362.1805643316339	1	6	1	Hnrnpm	91
3374928	880.8765996897262	407.84999939526904	1	6	1	Hnrnpm	91
3374929	871.2570306566053	441.98301822525536	1	6	1	Hnrnpm	91
3374930	881.0784839999608	536.4503996057542	1	6	1	Zdhhc17	91
3374931	1070.72920948761	609.2027668956042	1	6	1	Zdhhc17	91
3374932	926.4094176930156	429.1909895894887	1	6	1	Zdhhc17	91
3374933	1033.58495699053	462.2138486420981	1	6	1	Zdhhc17	91
3374934	882.8221548886597	608.4505430305868	1	6	1	Zdhhc17	91
3374935	974.4497092379036	356.2006472362794	1	6	1	Golgb1	91
3374936	1034.4063686714517	694.7127068992589	1	6	1	Golgb1	91
3374937	1055.1665935568883	533.8792281133632	1	6	1	Plxna1	91
3374938	941.14727669261	684.1147745980072	1	6	1	Plxna1	91
3374939	853.1543875031194	627.8534714315072	1	6	1	Plxna1	91
3374940	961.6739856025343	475.3672380369152	1	6	1	Plxna1	91
3374941	958.1582427904674	598.3668829673759	1	6	1	Plxna1	91
3374942	865.6656359117591	540.1050004294057	1	6	1	Plxna1	91
3374943	1069.144525206757	706.38117626738	1	6	1	Plxna1	91
3374944	1104.9048228027038	626.1356896289276	1	6	1	Plxna1	91
3374945	1113.415758178725	540.8867028977129	1	6	1	Plxna1	91
3374946	880.1511886048238	653.1069445734636	1	6	1	Plxna1	91
3374947	959.9216005043595	494.1170143470489	1	6	1	Plxna1	91
3374948	1060.66926113532	513.1299258000612	1	6	1	Plxna1	91
3374949	949.1480511987145	678.1157926632596	1	6	1	Plxna1	91
3374950	1058.1661828428853	537.12961186536	1	6	1	Plxna1	91
3374951	1056.140179906202	562.436865619063	1	6	1	Plxna1	91
3374952	1011.843717182264	678.664462347779	1	6	1	Zfp260	91
3374953	870.8556612432908	591.2728951502055	1	6	1	Zfp260	91
3374954	957.0055749801705	700.2593035331392	1	6	1	Zfp260	91
3374955	1040.6720918097262	440.17540494766996	1	6	1	Ccny	91
3374956	936.6509229612799	685.9150120713988	1	6	1	Ccny	91
3374957	845.1772274644651	600.7986874217264	1	6	1	Ccny	91
3374958	910.5434453390794	358.08471017124856	1	6	1	Ccny	91
3374959	1007.9105363361896	572.9218514623448	1	6	1	Ccny	91
3374960	924.1729214925192	437.41513585554173	1	6	1	Ccny	91
3374961	972.3461241568489	352.1886006817169	1	6	1	Ccny	91
3374962	1093.847920175288	650.7658055496732	1	6	1	Ccny	91
3374963	1016.9190348051088	476.17312717711263	1	6	1	Ccny	91
3374964	885.4047783000154	644.9106891406047	1	6	1	Ccny	91
3374965	1028.4065497867532	616.9234393398873	1	6	1	Ccny	91
3374966	911.9348233439116	303.16471488779104	1	6	1	Ccny	91
3374967	1073.9222835105816	436.17835590089027	1	6	1	Ccny	91
3374968	960.1776278289017	702.7529023042948	1	6	1	Ccny	91
3374969	885.9011658093982	685.9105247666587	1	6	1	Ccny	91
3374970	984.9010991700159	681.1692892833812	1	6	1	Ccny	91
3374971	1001.6635108874111	539.6714580612287	1	6	1	Ccny	91
3374972	904.8409859932403	433.4100192111945	1	6	1	Klhl23	91
3374973	976.8499499212917	698.7920811311848	1	6	1	Klhl23	91
3374974	912.6249442200408	413.8522791743809	1	6	1	Rap1gap	91
3374975	1054.608687550698	655.859181996554	1	6	1	Rap1gap	91
3374976	1012.7890409351654	453.05938595925585	1	6	1	Rap1gap	91
3374977	1058.87304002245	425.61133161639236	1	6	1	Rap1gap	91
3374978	1001.6476138584901	555.7855268170844	1	6	1	Dpy19l3	91
3374979	996.9087360056176	436.5367694577999	1	6	1	Dpy19l3	91
3374980	842.3957930670477	599.7701105484335	1	6	1	Dpy19l3	91
3374981	958.1515318624249	520.0320031664694	1	6	1	Dpy19l3	91
3374982	1067.8956049766762	567.2915266107507	1	6	1	Dpy19l3	91
3374983	1074.571036511096	604.7081575916727	1	6	1	Cul2	91
3374984	966.0782228415844	540.4477539475783	1	6	1	Cul2	91
3374985	1043.0805596648324	511.7056599725529	1	6	1	Cul2	91
3374986	1061.5648435073726	667.4564169633906	1	6	1	Cul2	91
3374987	968.3454366272179	522.4344233478769	1	6	1	Slc37a3	91
3374988	869.5872070248952	627.1734810877095	1	6	1	Slc37a3	91
3374989	1057.0961347985794	499.6931144434911	1	6	1	Slc37a3	91
3374990	853.5916087598727	582.9227000959615	1	6	1	Slc37a3	91
3374991	1046.3626785212618	715.8500161403203	1	6	1	Slc37a3	91
3374992	1054.000874780809	559.843368752203	1	6	1	Alg2	91
3374993	936.0165971423137	666.6850241495307	1	6	1	Alg2	91
3374994	897.522982531421	604.4312047010603	1	6	1	Alg2	91
3374995	1030.929252697096	562.6503769475763	1	6	1	Alg2	91
3374996	1057.6696652214807	537.843678962768	1	6	1	Alg2	91
3374997	896.5996253004372	511.3016267064533	1	6	1	Alg2	91
3374998	867.2591557212697	616.2751370095672	1	6	1	Exoc7	91
3374999	1103.3110105782405	552.3118628013971	1	6	1	Exoc7	91
3375000	1059.748014490563	683.5426194739541	1	6	1	Exoc7	91
3375001	1016.1552866548745	468.5796032941564	1	6	1	Exoc7	91
3375002	905.9448554386519	394.14124896164145	1	6	1	Mvb12b	91
3375003	1055.5018097037298	634.3593783066545	1	6	1	Capn5	91
3375004	985.9181195815651	404.8115350657487	1	6	1	Shprh	91
3375005	857.4467177834001	594.1557065537957	1	6	1	Shprh	91
3375006	1062.962387539307	466.18112407773475	1	6	1	Shprh	91
3375007	923.8995192518678	327.10187203246323	1	6	1	Rfwd2	91
3375008	1071.5388726877634	580.7883662616576	1	6	1	Rfwd2	91
3375009	1005.2326643723185	415.5315797477171	1	6	1	Rfwd2	91
3375010	1003.8372713843386	627.4444715530567	1	6	1	Rfwd2	91
3375011	933.9036870774244	354.8582997368583	1	6	1	Rfwd2	91
3375012	1131.5257879715177	571.300564674196	1	6	1	Rfwd2	91
3375013	1009.8554026817534	721.4495952720731	1	6	1	Rfwd2	91
3375014	974.1878133277708	441.1543649378812	1	6	1	Osbp	91
3375015	1115.181048273274	515.6617099154406	1	6	1	Osbp	91
3375016	1033.1725331042421	678.1541751594365	1	6	1	Osbp	91
3375017	897.1892772370167	437.1497681131875	1	6	1	Osbp	91
3375018	989.2108834103075	412.1235277213623	1	6	1	Osbp	91
3375019	999.544584965492	398.45753383403274	1	6	1	Osbp	91
3375020	954.1420401702991	398.2617797505423	1	6	1	Osbp	91
3375021	908.9389687131807	439.6504350232734	1	6	1	Osbp	91
3375022	1093.392037846423	692.2394510871412	1	6	1	Irgq	91
3375023	937.0932377793106	372.5587111373875	1	6	1	Irgq	91
3375024	1023.396326570674	726.1867664207405	1	6	1	Gng12	91
3375025	926.6828634884365	402.9284382526188	1	6	1	Gng12	91
3375026	1053.1452172615823	734.1900071546409	1	6	1	Gng12	91
3375027	868.4306655710149	426.67180568401426	1	6	1	Gng12	91
3375028	980.3987772518199	706.932149206426	1	6	1	Gng12	91
3375029	991.1478835399165	514.1793494452927	1	6	1	Gng12	91
3375030	1067.1694088199488	514.9431804929843	1	6	1	Gng12	91
3375031	930.1671209966811	350.17341735328586	1	6	1	Gng12	91
3375032	1105.1560747319113	632.6965202051487	1	6	1	Gng12	91
3375033	1084.3866515279576	544.3079368196404	1	6	1	Gng12	91
3375034	864.1717744384537	507.1707428969629	1	6	1	Gng12	91
3375035	1022.6756185771555	461.9386434449275	1	6	1	Gng12	91
3375036	1051.1473953293357	714.6899213109289	1	6	1	Gng12	91
3375037	884.9279139625908	450.423458136274	1	6	1	Gng12	91
3375038	840.9272918924069	458.9185172053191	1	6	1	Gng12	91
3375039	940.9318755550205	410.9299583165796	1	6	1	Gng12	91
3375040	1061.4220569829663	491.4427157761612	1	6	1	Gng12	91
3375041	1092.917943434098	526.4459433578864	1	6	1	Gng12	91
3375042	910.199223645036	426.48763440849206	1	6	1	Gng12	91
3375043	866.2957672869621	441.085331569396	1	6	1	Gng12	91
3375044	1044.8976856161967	712.4392489385041	1	6	1	Gng12	91
3375045	1015.1462427074233	727.4358449093963	1	6	1	Gng12	91
3375046	898.0702724503385	394.2892301075708	1	6	1	Gng12	91
3375047	1052.4833226146054	678.4321839140172	1	6	1	Vps52	91
3375048	951.2728008395037	350.9280605073608	1	6	1	Vps52	91
3375049	855.2682848280764	409.6658330040202	1	6	1	Vps52	91
3375050	1005.7374685745107	651.1774825438459	1	6	1	Vps52	91
3375051	1110.7456345095102	558.4415053987708	1	6	1	Vps52	91
3375052	899.5173515266977	409.17088108760333	1	6	1	Vps52	91
3375053	868.4265172824843	486.0225294757789	1	6	1	Npc2	91
3375054	1002.1585524680014	683.5371147276708	1	6	1	Npc2	91
3375055	1096.6702000419855	571.295327953613	1	6	1	Npc2	91
3375056	973.8765304675089	423.9493205232671	1	6	1	Npc2	91
3375057	872.178007975205	471.0227417007596	1	6	1	Npc2	91
3375058	882.5264351483747	523.9527704918481	1	6	1	Npc2	91
3375059	852.6801334142551	447.27068280065544	1	6	1	Npc2	91
3375060	986.4145750878245	398.2806310072482	1	6	1	Pitpnm2	91
3375061	1041.634674268482	627.0397508977446	1	6	1	Pitpnm2	91
3375062	899.9180148505109	367.01890452984117	1	6	1	Pitpnm2	91
3375063	895.1039863704236	403.4555389250877	1	6	1	Gpt2	91
3375064	1031.8154778568924	515.28392970933	1	6	1	Pycr2	91
3375065	1098.542821674873	704.2893637515685	1	6	1	Pycr2	91
3375066	980.8342460780297	358.27992492221864	1	6	1	Pycr2	91
3375067	860.8190751054203	502.0143184520781	1	6	1	Pycr2	91
3375068	1112.554906167658	598.2922623634383	1	6	1	Pycr2	91
3375069	944.5462348430498	690.771727070191	1	6	1	Pycr2	91
3375070	916.3268430137592	429.0216202528107	1	6	1	Pycr2	91
3375071	916.0809788442168	393.2720176611568	1	6	1	Pycr2	91
3375072	864.0578726932451	598.5135286278505	1	6	1	Pycr2	91
3375073	895.3004423501582	659.5164088784568	1	6	1	Pycr2	91
3375074	1085.8152282594967	511.7902124576104	1	6	1	Pycr2	91
3375075	1043.5502210916018	646.0337094219574	1	6	1	Pycr2	91
3375076	1023.804591872625	610.2818561632058	1	6	1	Pycr2	91
3375077	960.3254727632279	436.27661809272615	1	6	1	Pycr2	91
3375078	904.323459598287	459.51986344291447	1	6	1	Pycr2	91
3375079	1061.812310137258	539.537102470554	1	6	1	Pycr2	91
3375080	1054.3206929019475	467.787105725348	1	6	1	Pycr2	91
3375081	1063.8185293139218	485.5379851927527	1	6	1	Pycr2	91
3375082	1006.8207520859119	472.2815555934567	1	6	1	Pycr2	91
3375083	1109.2928054581057	703.2906237428398	1	6	1	Pycr2	91
3375084	1104.559334687121	560.7917941528557	1	6	1	Pycr2	91
3375085	1092.086602833775	673.5748934787795	1	6	1	Pycr2	91
3375086	916.8336308114182	370.2723806733363	1	6	1	Pycr2	91
3375087	1084.299727319921	646.0384258518868	1	6	1	Pycr2	91
3375088	878.3269245279058	432.2671857755596	1	6	1	Pycr2	91
3375089	944.3227992353786	461.024467486312	1	6	1	Pycr2	91
3375090	1092.301735762905	627.7895688260801	1	6	1	Pycr2	91
3375091	1025.828438747518	403.78457842838026	1	6	1	Pycr2	91
3375092	994.3225189976125	458.28028364178977	1	6	1	Pycr2	91
3375093	982.0767452964801	423.02929325711494	1	6	1	Pycr2	91
3375094	1072.360760516358	707.2953709026505	1	6	1	Pycr2	91
3375095	904.0803989762989	399.5205561361269	1	6	1	Pycr2	91
3375096	954.7944086652282	705.522728751222	1	6	1	Pycr2	91
3375097	897.574758535092	449.0192038783601	1	6	1	Pycr2	91
3375098	1087.8135315470672	526.2902690636186	1	6	1	Pycr2	91
3375099	914.5509681081656	653.0187104056953	1	6	1	Pycr2	91
3375100	948.1174238810692	439.2274405307268	1	6	1	Pycr2	91
3375101	1101.2915685220016	714.7895597564599	1	6	1	Pycr2	91
3375102	1000.0456522219204	690.0281491407839	1	6	1	Pycr2	91
3375103	909.8271790558155	426.7708893965253	1	6	1	Pycr2	91
3375104	980.6937997791256	719.9513604486536	1	6	1	Pycr2	91
3375105	956.5752028911756	439.0261459141562	1	6	1	Pycr2	91
3375106	871.8873679171362	500.5486647813121	1	6	1	Pycr2	91
3375107	996.8950595440582	422.5636698981771	1	6	1	Pycr2	91
3375108	942.0768885929369	495.9957519603958	1	6	1	Mfsd1	91
3375109	1062.058425952657	656.3873775810467	1	6	1	Mfsd1	91
3375110	1061.0769703444112	494.005569695742	1	6	1	Mfsd1	91
3375111	993.5618737180376	677.7498625120329	1	6	1	Mfsd1	91
3375112	888.1332397590701	637.7553803579074	1	6	1	Mfsd1	91
3375113	984.0766518901731	409.7183452490255	1	6	1	Mfsd1	91
3375114	843.0707710671193	570.987532973082	1	6	1	Mfsd1	91
3375115	1023.0819481160911	434.2524727452633	1	6	1	Mfsd1	91
3375116	938.0773038416646	490.9954254965193	1	6	1	Mfsd1	91
3375117	972.2628442730706	718.5984000815643	1	6	1	Gpr162	91
3375118	1008.9059089278705	592.1550060179627	1	6	1	Tmco3	91
3375119	985.8947203847945	709.6537699115098	1	6	1	Tmco3	91
3375120	884.7578652095759	555.8122982533563	1	6	1	Mepce	91
3375121	1068.9961227412584	724.3275485227406	1	6	1	Mepce	91
3375122	986.2991458519449	709.3451204981669	1	6	1	Mepce	91
3375123	1075.9746253301114	565.7297917992622	1	6	1	Timmdc1	91
3375124	1010.9820286572459	481.72483704209725	1	6	1	Timmdc1	91
3375125	893.2653306159169	384.26824108782995	1	6	1	Champ1	91
3375126	935.2460459224111	601.0183389900562	1	6	1	Champ1	91
3375127	836.2473553370357	604.5097817879268	1	6	1	Champ1	91
3375128	1103.28540683368	671.954442523648	1	6	1	Champ1	91
3375129	1109.248348078778	541.2842454265008	1	6	1	Champ1	91
3375130	938.7543746213199	503.27023008430524	1	6	1	Champ1	91
3375131	1051.5620368479902	530.0350681575959	1	6	1	Champ1	91
3375132	880.9937483706345	638.0130846932026	1	6	1	Champ1	91
3375133	982.2418991678287	640.5217320389406	1	6	1	Champ1	91
3375134	1074.9858833558544	693.0288477063694	1	6	1	Champ1	91
3375135	1048.555819047747	594.3668259824121	1	6	1	Champ1	91
3375136	1088.6096069972707	669.5332665484233	1	6	1	Champ1	91
3375137	874.6542009391385	542.8053289560875	1	6	1	Utp20	91
3375138	1022.3880207533077	702.3183088949353	1	6	1	Utp20	91
3375139	899.9237099043528	336.0591410084502	1	6	1	Utp20	91
3375140	849.1594759839238	489.3032710233779	1	6	1	Utp20	91
3375141	949.6705662462084	365.56367182762534	1	6	1	Utp20	91
3375142	997.6406699944597	470.2710215426623	1	6	1	Utp20	91
3375143	915.159918859641	479.80960815387243	1	6	1	Utp20	91
3375144	847.8988457661181	601.0523912929546	1	6	1	Utp20	91
3375145	902.0001241652972	363.7097767500195	1	6	1	Utp20	91
3375146	979.5111215466928	433.3377438886573	1	6	1	Utp20	91
3375147	1029.3308275607642	437.8257245193911	1	6	1	Rfx7	91
3375148	918.5664726671521	607.3121284684426	1	6	1	Rfx7	91
3375149	873.0797157182967	477.80999645770754	1	6	1	Rfx7	91
3375150	1099.3209274212363	528.0808856894041	1	6	1	Rfx7	91
3375151	1001.3349037817487	400.5736802715545	1	6	1	Rfx7	91
3375152	1050.5044529133836	483.271916329666	1	6	1	Ube4a	91
3375153	905.5034047000836	583.9512228221881	1	6	1	Satb2	91
3375154	1014.7460612953356	641.464836118737	1	6	1	Satb2	91
3375155	991.0112167274664	520.7120066006918	1	6	1	Satb2	91
3375156	1032.0080961029919	545.2171177741035	1	6	1	Satb2	91
3375157	856.520222257945	454.31776204007184	1	6	1	Satb2	91
3375158	856.2577793620649	549.4450963817555	1	6	1	Satb2	91
3375159	853.9947876366115	653.1946896422608	1	6	1	Satb2	91
3375160	943.1905538595743	426.32850694517964	1	6	1	Satb2	91
3375161	1004.6435527674856	527.2006221328861	1	6	1	Satb2	91
3375162	851.2726250170356	644.3461571591274	1	6	1	Crtc1	91
3375163	1039.7649678439357	726.36497514216	1	6	1	Crtc1	91
3375164	1072.5188797231672	687.6181254873662	1	6	1	Crtc1	91
3375165	894.2978928564187	389.59979670318324	1	6	1	Crtc1	91
3375166	903.7819355371001	551.3511230709018	1	6	1	Crtc1	91
3375167	926.2392162993384	480.2335912131816	1	6	1	Trmt2a	91
3375168	924.8680557354386	338.01572105571677	1	6	1	Trmt2a	91
3375169	854.7310867992934	565.9763518532957	1	6	1	Trmt2a	91
3375170	946.979022577197	584.235301544891	1	6	1	Trmt2a	91
3375171	966.2902181987356	365.56708534232524	1	6	1	Trmt2a	91
3375172	921.6132391213268	479.8962785324007	1	6	1	Trmt2a	91
3375173	918.9889249374517	483.48286345808026	1	6	1	Trmt2a	91
3375174	875.1248488966211	615.706482589742	1	6	1	E2f3	91
3375175	1050.9361516641786	540.8675417649706	1	6	1	E2f3	91
3375176	988.8414901286174	362.0024481381694	1	6	1	E2f3	91
3375177	1030.3639610382004	727.9739663688097	1	6	1	E2f3	91
3375178	922.3152295105064	425.7944270565916	1	6	1	E2f3	91
3375179	1013.3833072921433	546.4707975330014	1	6	1	E2f3	91
3375180	868.135551799744	515.4549855813113	1	6	1	E2f3	91
3375181	906.1192871974091	669.7102088832962	1	6	1	E2f3	91
3375182	917.1270909696925	597.7108479773306	1	6	1	E2f3	91
3375183	982.3667849366818	698.218593202681	1	6	1	E2f3	91
3375184	1018.8896203137914	487.9709370769628	1	6	1	E2f3	91
3375185	959.6233386273958	339.52352302047024	1	6	1	E2f3	91
3375186	880.4728127566801	549.1960587172108	1	6	1	E2f3	91
3375187	916.8700135923443	663.7113011284238	1	6	1	E2f3	91
3375188	970.1751859722084	359.33340773109876	1	6	1	E2f3	91
3375189	927.3074443643134	368.9327258835982	1	6	1	Gart	91
3375190	1111.0221603369591	708.2004322824338	1	6	1	Gart	91
3375191	1060.2999389219399	438.1961152541809	1	6	1	Gart	91
3375192	955.3753944046372	496.8959253843887	1	6	1	Gart	91
3375193	977.0491811728307	448.1875656152949	1	6	1	Gart	91
3375194	1108.2939547833428	495.2008324556519	1	6	1	Gart	91
3375195	1055.0461755948156	475.19545450950494	1	6	1	Gart	91
3375196	923.3130607316431	314.1824958236668	1	6	1	Gart	91
3375197	876.0446480213116	495.6770778745888	1	6	1	Gart	91
3375198	925.8031848732145	410.68244763293677	1	6	1	Gart	91
3375199	978.3069521692719	372.1879337671639	1	6	1	Gart	91
3375200	952.8077514325898	365.1853562471515	1	6	1	Gart	91
3375201	921.0564390843676	378.932058892498	1	6	1	Gart	91
3375202	991.1655544984789	383.43366501154736	1	6	1	Gart	91
3375203	960.3881555140072	602.6630525983699	1	6	1	Erf	91
3375204	916.1734594516003	374.3196844225875	1	6	1	Erf	91
3375205	1022.1458955717213	517.4186053664115	1	6	1	Erf	91
3375206	977.0741820311148	471.0595995426322	1	6	1	Rint1	91
3375207	985.0539214132077	704.5548409182084	1	6	1	Rint1	91
3375208	912.3318871413817	398.8057017426164	1	6	1	Rint1	91
3375209	992.1850770638575	560.2585038280913	1	6	1	Zbtb14	91
3375210	945.4283896827782	625.2529601797261	1	6	1	Zbtb14	91
3375211	902.6172874630158	573.91559391949	1	6	1	Cdk5rap1	91
3375212	1021.0793174976696	449.2426611963785	1	6	1	Cdk5rap1	91
3375213	857.3552438919245	528.6054042750585	1	6	1	Lsm11	91
3375214	900.1552044953856	625.756762211662	1	6	1	Lsm11	91
3375215	1075.5178775941947	709.3460203054132	1	6	1	Rassf5	91
3375216	1051.473146671811	683.3921044242596	1	6	1	Rassf5	91
3375217	1065.65499985744	503.35734801120014	1	6	1	Rassf5	91
3375218	1107.1576669979797	653.8580505955007	1	6	1	Elp6	91
3375219	886.6701996732153	389.33151272686547	1	6	1	Ppat	91
3375220	1053.4047335911832	523.3500213468137	1	6	1	Ppat	91
3375221	1025.1643779831716	438.3470204043556	1	6	1	Ppat	91
3375222	944.1580239618528	625.0350514127505	1	6	1	Ppat	91
3375223	882.6618673314763	463.3309010436646	1	6	1	Ppat	91
3375224	952.1676926935623	410.3388529359924	1	6	1	Ppat	91
3375225	895.1762703169119	335.33259107474305	1	6	1	Ppat	91
3375226	952.1697215938512	392.3388920535121	1	6	1	Ppat	91
3375227	948.9139791999675	443.3384190851725	1	6	1	Ppat	91
3375228	869.1608846344636	472.3293627132034	1	6	1	Ppat	91
3375229	998.8500698458339	396.37429419442043	1	6	1	Ppat	91
3375230	1079.0232460609325	625.3369630116101	1	6	1	Hexdc	91
3375231	967.0467526728007	380.57768427868575	1	6	1	Hexdc	91
3375232	851.7527800657233	518.286939716558	1	6	1	Wdtc1	91
3375233	1108.439426171025	627.3867793110829	1	6	1	Tmem129	91
3375234	977.1086038693722	585.0909149021884	1	6	1	Tmem129	91
3375235	1063.5929803371432	722.6012026687285	1	6	1	Tmem129	91
3375236	1093.3595544856803	579.3542918024739	1	6	1	Tmem129	91
3375237	931.6336553827334	511.3475997245387	1	6	1	Dpagt1	91
3375238	939.8715403295045	618.597875028398	1	6	1	Dpagt1	91
3375239	1120.6456631517672	542.0815631582875	1	6	1	Farp1	91
3375240	889.9114192120991	376.8056877379108	1	6	1	Farp1	91
3375241	990.8825934507893	655.0687040155457	1	6	1	Farp1	91
3375242	990.8365978052948	410.3380931625164	1	6	1	Farp1	91
3375243	865.8985006913341	496.0541105495425	1	6	1	Farp1	91
3375244	1070.89345948985	559.0764389928406	1	6	1	Farp1	91
3375245	1035.1619832638546	382.57117177041823	1	6	1	Farp1	91
3375246	1043.1666689209671	449.01066451846924	1	6	1	Farp1	91
3375247	913.9080225373042	410.30851482514504	1	6	1	Farp1	91
3375248	1109.8879049014572	614.5810353270347	1	6	1	Farp1	91
3375249	1121.8972789701527	527.0816070016048	1	6	1	Farp1	91
3375250	1041.9099152447707	402.57207800479847	1	6	1	Farp1	91
3375251	990.3100279930679	436.18870959618766	1	6	1	Tjap1	91
3375252	894.3534971347007	426.71024327859885	1	6	1	Tjap1	91
3375253	1057.1164395193862	616.5429934395085	1	6	1	Polr2a	91
3375254	933.3895010991919	422.53097351517414	1	6	1	Polr2a	91
3375255	870.6301053294178	511.52302705203374	1	6	1	Polr2a	91
3375256	990.6981537571002	696.8504806520446	1	6	1	Polr2a	91
3375257	960.6179807167189	611.2821707318681	1	6	1	Polr2a	91
3375258	1032.3907148476999	403.04230688760083	1	6	1	Polr2a	91
3375259	854.1301791342158	512.2711569730276	1	6	1	Polr2a	91
3375260	968.3559946485218	717.0320042110836	1	6	1	Polr2a	91
3375261	981.6417324656256	398.53663854196344	1	6	1	Polr2a	91
3375262	902.6233723744208	568.5260675072313	1	6	1	Polr2a	91
3375263	936.3763261501903	539.2801493137383	1	6	1	Polr2a	91
3375264	1072.877399731633	517.795731447856	1	6	1	Polr2a	91
3375265	1098.3686270575733	593.5478578477557	1	6	1	Polr2a	91
3375266	1038.367207880554	675.5228163267911	1	6	1	Polr2a	91
3375267	1045.612947063308	648.5413728128367	1	6	1	Polr2a	91
3375268	826.7157292382809	551.1648435036191	1	6	1	Polr2a	91
3375269	1075.3565822321552	702.5441932379	1	6	1	Polr2a	91
3375270	1078.371322771025	571.295820647819	1	6	1	Polr2a	91
3375271	1019.3448251433898	665.4381221473527	1	6	1	Polr2a	91
3375272	869.1318299418175	496.2729930634746	1	6	1	Polr2a	91
3375273	1055.8681720053971	601.2929864647316	1	6	1	Polr2a	91
3375274	864.4686413491798	512.9509136167163	1	6	1	Polr2a	91
3375275	918.4719928537952	477.9572265511543	1	6	1	Polr2a	91
3375276	858.5432202472108	420.5091881724862	1	6	1	Spg11	91
3375277	1099.8733180653232	700.3715699090495	1	6	1	Tnip1	91
3375278	1013.1554295745588	412.1157209651627	1	6	1	Tnip1	91
3375279	1024.6244028099045	698.863488132474	1	6	1	Tnip1	91
3375280	914.588394784305	564.8218444574028	1	6	1	Trpv2	91
3375281	1074.9047634904816	496.65345798702816	1	6	1	Aldh18a1	91
3375282	1023.1374400241043	649.6469308435717	1	6	1	Aldh18a1	91
3375283	964.0423837528173	442.5741317044128	1	6	1	Aldh18a1	91
3375284	912.1627685620934	432.3850734521195	1	6	1	Aldh18a1	91
3375285	977.9197584602524	369.14285509910883	1	6	1	Aldh18a1	91
3375286	1026.8907513134825	620.6474724415865	1	6	1	Aldh18a1	91
3375287	1075.1552485428292	492.4035082948018	1	6	1	Aldh18a1	91
3375288	1070.8595509635336	462.84878004174766	1	6	1	Aldh18a1	91
3375289	882.1967359423385	442.8275014807489	1	6	1	Aldh18a1	91
3375290	964.0061794915156	496.45362634962254	1	6	1	Ggcx	91
3375291	1069.3317830326616	631.1175275245151	1	6	1	Ggcx	91
3375292	1068.272318429613	596.6641292608845	1	6	1	Ggcx	91
3375293	954.6190835500435	696.4865186346751	1	6	1	Ap5z1	91
3375294	867.9569690891775	417.8170460223634	1	6	1	Ap5z1	91
3375295	1031.708297408788	706.6490627503396	1	6	1	Ap5z1	91
3375296	1091.859515545486	558.7753654900971	1	6	1	Ofd1	91
3375297	953.875801454093	381.7614535359257	1	6	1	Ofd1	91
3375298	860.4360761320819	624.2598068464177	1	6	1	Ofd1	91
3375299	1000.7136477846988	435.96140078197266	1	6	1	Lmnb2	91
3375300	1016.0780097647289	662.3214950884278	1	6	1	Lmnb2	91
3375301	843.2195048799556	385.9436334598586	1	6	1	Lmnb2	91
3375302	1004.5672984968082	528.8646436255119	1	6	1	Lmnb2	91
3375303	1124.9526353283018	532.225360719531	1	6	1	Lmnb2	91
3375304	928.2223131083963	360.2032941167219	1	6	1	Lmnb2	91
3375305	945.1821396269611	714.9548082870693	1	6	1	Lmnb2	91
3375306	935.9440621459555	609.9538714961368	1	6	1	Lmnb2	91
3375307	1068.9555768097307	506.7190531988404	1	6	1	Lmnb2	91
3375308	1024.970421960369	375.9642219299952	1	6	1	Lmnb2	91
3375309	1037.20487413491	513.2154530117043	1	6	1	Lmnb2	91
3375310	921.7142169205811	431.9524767555793	1	6	1	Lmnb2	91
3375311	862.4642615755315	431.9457594412918	1	6	1	Lmnb2	91
3375312	1049.197844314538	575.216739735562	1	6	1	Lmnb2	91
3375313	1026.2158634721475	416.2143196537778	1	6	1	Lmnb2	91
3375314	964.4336566425131	701.4569823994318	1	6	1	Lmnb2	91
3375315	1030.2119826617848	450.464720892431	1	6	1	Lmnb2	91
3375316	1077.5627761516553	570.8728836955075	1	6	1	Lmnb2	91
3375317	996.2179533576304	397.96094367648993	1	6	1	Lmnb2	91
3375318	1069.4373354259071	667.9689026244525	1	6	1	Lmnb2	91
3375319	1019.0746765862417	692.322281079401	1	6	1	Lmnb2	91
3375320	937.9696825399794	383.45435825024117	1	6	1	Lmnb2	91
3375321	844.5946577007388	404.4588360544526	1	6	1	Lmnb2	91
3375322	995.9643445311638	429.96087820656095	1	6	1	Lmnb2	91
3375323	1026.2055953386716	506.9642177477085	1	6	1	Lmnb2	91
3375324	949.5779727163181	690.1594538121154	1	6	1	Elovl7	91
3375325	885.639923427821	665.3302627817139	1	6	1	Radil	91
3375326	998.1525314800249	515.3433380625017	1	6	1	Radil	91
3375327	837.9004382116801	563.077269975177	1	6	1	Radil	91
3375328	1099.1272916134656	578.2714038657257	1	6	1	Klhl11	91
3375329	937.1283258064665	575.5059826862673	1	6	1	Klhl11	91
3375330	910.150734211329	341.7545147559669	1	6	1	Klhl11	91
3375331	969.6465435828773	382.7600018528484	1	6	1	Klhl11	91
3375332	1099.1341018068815	506.7717500773532	1	6	1	Klhl11	91
3375333	1118.1236989078902	615.0230472308581	1	6	1	Klhl11	91
3375334	976.7956128106902	417.4845598624308	1	6	1	Klhl11	91
3375335	1070.1121205710006	574.826427117186	1	6	1	Klhl11	91
3375336	1045.4617225508869	525.9855804363151	1	6	1	Oxnad1	91
3375337	880.2399998727772	572.6055735463349	1	6	1	Oma1	91
3375338	1118.4912008809085	504.11937201737805	1	6	1	Oma1	91
3375339	1052.2357080436077	617.1145395482898	1	6	1	Oma1	91
3375340	1060.9947216886583	586.1454824418084	1	6	1	Fn1	91
3375341	888.7960441026223	660.1633143084974	1	6	1	Fn1	91
3375342	1040.3102378925578	547.1818868281623	1	6	1	Fn1	91
3375343	1080.0402003203792	709.6870150253071	1	6	1	Fn1	91
3375344	927.1202379814654	454.47229417463217	1	6	1	Fn1	91
3375345	886.0628370785128	524.1627695950198	1	6	1	Fn1	91
3375346	907.8176719104351	485.415401341402	1	6	1	Fn1	91
3375347	960.2940300505795	677.4221617522329	1	6	1	Fn1	91
3375348	1029.0459889846338	662.4306332633423	1	6	1	Fn1	91
3375349	1073.0603266413796	546.9358883554917	1	6	1	Fn1	91
3375350	984.0643275627953	513.4248512152692	1	6	1	Fn1	91
3375351	1038.5511942012395	620.4317564103015	1	6	1	Fn1	91
3375352	901.0539206379713	596.6647199213164	1	6	1	Fn1	91
3375353	955.0653367490186	504.6712666841231	1	6	1	Fn1	91
3375354	948.0633793291853	520.6704119926229	1	6	1	Fn1	91
3375355	1067.0525930019678	609.4352480163777	1	6	1	Fn1	91
3375356	905.0600382948548	547.1651806671044	1	6	1	Fn1	91
3375357	1055.0576201173901	568.6837048911814	1	6	1	Fn1	91
3375358	946.0562563294017	578.1702622901583	1	6	1	Fn1	91
3375359	979.2939640744116	678.1745477222103	1	6	1	Fn1	91
3375360	956.3076123702957	567.4215028581829	1	6	1	Fn1	91
3375361	1127.0639392631888	518.192531362529	1	6	1	Fn1	91
3375362	1050.3618733991523	673.1588043786064	1	6	1	Fn1	91
3375363	1028.3079620541998	565.4303795780461	1	6	1	Fn1	91
3375364	898.2966096439134	655.6645108018263	1	6	1	Fn1	91
3375365	854.0524265634383	608.1589720062486	1	6	1	Fn1	91
3375366	933.5666220838027	494.16861931302174	1	6	1	Fn1	91
3375367	1052.3080323259837	565.1833961523732	1	6	1	Fn1	91
3375368	1076.0484064598968	643.4364107173493	1	6	1	Fn1	91
3375369	950.0532824534713	602.4207845085674	1	6	1	Fn1	91
3375370	909.5426212929373	688.1659451912858	1	6	1	Fn1	91
3375371	1092.0514102946695	619.1883591010284	1	6	1	Fn1	91
3375372	1098.3110508086336	541.4390347339458	1	6	1	Fn1	91
3375373	1048.3137875069663	518.6828211515747	1	6	1	Fn1	91
3375374	1021.0521390545473	612.4295753535383	1	6	1	Fn1	91
3375375	947.0415130027632	697.6705535982726	1	6	1	Fn1	91
3375376	905.8108931801671	540.1652345672188	1	6	1	Fn1	91
3375377	869.0472468203418	650.1608583239512	1	6	1	Fn1	91
3375378	951.8173823747679	488.1708490124415	1	6	1	Fn1	91
3375379	1045.4383721792708	613.4803806667404	1	6	1	Fn1	91
3375380	913.0541782686549	462.4737301533323	1	6	1	Fn1	91
3375381	1007.0431003857361	685.4279552818509	1	6	1	Fn1	91
3375382	1010.798326863335	643.1783595162191	1	6	1	Fn1	91
3375383	1034.0544116666374	594.1811569064199	1	6	1	Fn1	91
3375384	1009.3778045402684	544.152960309863	1	6	1	Fn1	91
3375385	870.2994831835239	632.1610140354927	1	6	1	Fn1	91
3375386	1050.0376677937682	600.1583242700952	1	6	1	Fn1	91
3375387	828.0550170418088	586.6557011921168	1	6	1	Fn1	91
3375388	1010.8145060308468	512.1781732392122	1	6	1	Fn1	91
3375389	961.054657761983	591.4221268623526	1	6	1	Fn1	91
3375390	893.0579063599314	564.1636942234352	1	6	1	Fn1	91
3375391	991.0608943506599	541.1757657209984	1	6	1	Fn1	91
3375392	836.5594499828828	550.9067071721419	1	6	1	Fn1	91
3375393	979.0562906162984	578.4243309309845	1	6	1	Fn1	91
3375394	1057.0608696847348	542.1839202058313	1	6	1	Fn1	91
3375395	955.0270008407269	681.1468712940292	1	6	1	Fn1	91
3375396	1031.0446035524064	673.680894176432	1	6	1	Fn1	91
3375397	979.0651847838157	506.42422307915234	1	6	1	Fn1	91
3375398	1087.057440634882	570.4376601987235	1	6	1	Fn1	91
3375399	1033.050194999952	628.431076453728	1	6	1	Fn1	91
3375400	873.0631881955786	521.1611592098362	1	6	1	Fn1	91
3375401	1083.3042493289527	596.1872720218153	1	6	1	Fn1	91
3375402	930.5504159703191	625.1684009539233	1	6	1	Fn1	91
3375403	967.8026911142243	607.4229958966041	1	6	1	Fn1	91
3375404	880.30888645088	556.1621354929363	1	6	1	Fn1	91
3375405	1067.8073031373872	571.1853028337481	1	6	1	Fn1	91
3375406	881.0654237209949	503.1621204877134	1	6	1	Fn1	91
3375407	1048.0434876990507	682.683021617529	1	6	1	Fn1	91
3375408	1093.9874176077662	639.1501132523772	1	6	1	Fn1	91
3375409	835.0570782986624	570.1565384650323	1	6	1	Fn1	91
3375410	885.0567826054548	573.1627194640789	1	6	1	Fn1	91
3375411	859.050073033322	627.1595885702384	1	6	1	Fn1	91
3375412	903.8138516306232	516.1649615098091	1	6	1	Fn1	91
3375413	992.062135648006	531.1758657673795	1	6	1	Fn1	91
3375414	882.3130598733511	522.4123289986308	1	6	1	Fn1	91
3375415	923.0788768928493	584.5974485515754	1	6	1	Fn1	91
3375416	862.0619212719782	531.4098075054897	1	6	1	Fn1	91
3375417	1051.302719033552	608.1833370337797	1	6	1	Fn1	91
3375418	1068.7990313944995	638.1855167725641	1	6	1	Fn1	91
3375419	1018.8156297853235	503.17914799856845	1	6	1	Fn1	91
3375420	918.4251035222559	495.2623468135946	1	6	1	Fn1	91
3375421	1060.6588783838124	604.4787861525841	1	6	1	Fn1	91
3375422	1037.3023570690123	610.9316147306266	1	6	1	Fn1	91
3375423	1058.795015433416	670.684328881976	1	6	1	Fn1	91
3375424	865.3053899936318	584.4103166311301	1	6	1	Fn1	91
3375425	1026.0572257303086	571.4301263602968	1	6	1	Fn1	91
3375426	971.3153424424901	504.9232996857065	1	6	1	Fn1	91
3375427	1055.046413666635	659.1838484048499	1	6	1	Fn1	91
3375428	958.0640567012847	515.1716502810581	1	6	1	Fn1	91
3375429	1088.8112428153565	539.6878385546913	1	6	1	Fn1	91
3375430	1094.063860234136	518.4384522446013	1	6	1	Fn1	91
3375431	1045.311342008015	538.4324831445861	1	6	1	Fn1	91
3375432	921.3142596609961	513.167135815706	1	6	1	Fn1	91
3375433	860.0593392890946	552.1595997546845	1	6	1	Fn1	91
3375434	1049.374141833063	575.1581404709505	1	6	1	Fn1	91
3375435	914.2944843586962	673.1665107757133	1	6	1	Fn1	91
3375436	894.2991681873744	634.9139826001418	1	6	1	Fn1	91
3375437	1035.7981139755136	645.1814607181235	1	6	1	Fn1	91
3375438	1019.0467151858392	656.4293889746456	1	6	1	Fn1	91
3375439	1038.0592201872844	555.4315847544758	1	6	1	Fn1	91
3375440	899.3091619719889	554.1644795690357	1	6	1	Fn1	91
3375441	1067.30124549418	620.4353236381362	1	6	1	Fn1	91
3375442	954.0641938831736	513.9211540110153	1	6	1	Fn1	91
3375443	1052.5559296897263	582.1834512143521	1	6	1	Fn1	91
3375444	1044.308020342447	565.1824079115379	1	6	1	Fn1	91
3375445	913.5639631676681	515.4161630914657	1	6	1	Fn1	91
3375446	1054.3027235273785	608.1837076240929	1	6	1	Fn1	91
3375447	951.2947125531748	671.6710818644335	1	6	1	Fn1	91
3375448	1074.05729763153	571.4360558053083	1	6	1	Fn1	91
3375449	1033.6689595428127	531.4749638675163	1	6	1	Fn1	91
3375450	1106.0512781387915	620.4400873959498	1	6	1	Fn1	91
3375451	1021.0586118604928	559.9294994333478	1	6	1	Fn1	91
3375452	1059.5566761278108	576.1842924856603	1	6	1	Fn1	91
3375453	863.0598227581454	548.40995650061	1	6	1	Fn1	91
3375454	883.5646890069942	509.16245082516326	1	6	1	Fn1	91
3375455	1053.5544435982788	594.183578267992	1	6	1	Fn1	91
3375456	1036.0571323248182	572.1813710119022	1	6	1	Fn1	91
3375457	1089.562111648512	532.6879220022379	1	6	1	Fn1	91
3375458	1048.0444461782215	545.8244427649105	1	6	1	Fn1	91
3375459	1076.0598651626437	550.6862687842504	1	6	1	Fn1	91
3375460	1066.3018812903128	615.1851919666383	1	6	1	Fn1	91
3375461	1064.0480330394714	646.184940702542	1	6	1	Fn1	91
3375462	1042.0573883726797	570.1821091966445	1	6	1	Fn1	91
3375463	863.3315866232473	559.1181047861261	1	6	1	Fn1	91
3375464	1055.3021073747987	613.1838386439078	1	6	1	Fn1	91
3375465	1047.9981699052112	561.1436535329484	1	6	1	Fn1	91
3375466	867.0584850639584	559.1604749510101	1	6	1	Fn1	91
3375467	981.293453773898	682.1747567749853	1	6	1	Fn1	91
3375468	1047.068769949701	665.6163638219704	1	6	1	Fn1	91
3375469	1031.8072492114711	571.1808557499894	1	6	1	Fn1	91
3375470	1026.8029030229134	606.430282674822	1	6	1	Fn1	91
3375471	1015.8146403268273	511.17877943838226	1	6	1	Fn1	91
3375472	1078.3112487340202	539.4365171367715	1	6	1	Fn1	91
3375473	1042.0561637433136	580.1821636769077	1	6	1	Fn1	91
3375474	983.1152119695926	504.476446613008	1	6	1	Fn1	91
3375475	1036.5495905421349	633.43154327511	1	6	1	Fn1	91
3375476	1062.7434651311178	611.2846423993433	1	6	1	Fn1	91
3375477	863.7112016141274	537.1346563759649	1	6	1	Fn1	91
3375478	1047.0575042473017	569.432717496605	1	6	1	Fn1	91
3375479	877.8133185637106	520.1617557188631	1	6	1	Fn1	91
3375480	903.817434003651	487.16491806948784	1	6	1	Fn1	91
3375481	1043.8108048176482	542.6822841938194	1	6	1	Fn1	91
3375482	1056.306555956499	577.1839082480961	1	6	1	Fn1	91
3375483	951.8168763853226	492.4208371981807	1	6	1	Fn1	91
3375484	862.1060661856039	629.4644214821483	1	6	1	Fn1	91
3375485	880.062457500547	527.1620329082198	1	6	1	Fn1	91
3375486	915.066462891862	495.16630852772636	1	6	1	Fn1	91
3375487	1045.0567948595371	574.9324866249852	1	6	1	Fn1	91
3375488	889.4502157168909	499.1351397706633	1	6	1	Fn1	91
3375489	1053.794808901818	672.1837147510299	1	6	1	Fn1	91
3375490	948.1147858216033	514.8066451432409	1	6	1	Fn1	91
3375491	1043.41828018268	553.281134075559	1	6	1	Fn1	91
3375492	1022.0699507622978	425.0870705952831	1	6	1	Gpank1	91
3375493	1051.5423187285555	683.0853023042539	1	6	1	Gpank1	91
3375494	871.3227042799847	425.82124206281225	1	6	1	Gpank1	91
3375495	906.3805705055915	500.6841319647057	1	6	1	Gpank1	91
3375496	1090.1930132282725	677.3469947792855	1	6	1	Gpank1	91
3375497	1011.7625233776618	428.15200758955626	1	6	1	Gpank1	91
3375498	1093.7839472373632	479.0269411433377	1	6	1	Mtmr9	91
3375499	859.7718633026861	637.2584170571897	1	6	1	Mtmr9	91
3375500	915.7743873633544	335.1163520755571	1	6	1	Mtmr9	91
3375501	884.4195052759483	535.7804912023415	1	6	1	Mtmr9	91
3375502	964.3388156625266	494.606211463531	1	6	1	Mtmr9	91
3375503	1063.0306203991174	522.0244820958013	1	6	1	Mtmr9	91
3375504	1034.0361404637429	452.27230016347875	1	6	1	Mtmr9	91
3375505	1004.5361540240006	452.51997306629494	1	6	1	Mtmr9	91
3375506	975.0423776148756	373.5177720129828	1	6	1	Mtmr9	91
3375507	932.6761662181306	431.60401423935303	1	6	1	Mtmr9	91
3375508	1006.6168950065165	730.5467331561299	1	6	1	Adat1	91
3375509	923.8834305762502	592.0379667857261	1	6	1	Adat1	91
3375510	1018.8721801681282	684.2984172707681	1	6	1	Adat1	91
3375511	1080.2485978670622	450.012273930403	1	6	1	Zcwpw1	91
3375512	1102.2677765462015	671.600537866369	1	6	1	Zcwpw1	91
3375513	916.2528978807889	401.99365775656986	1	6	1	Zcwpw1	91
3375514	1025.98282629377	588.25712804969	1	6	1	Zcwpw1	91
3375515	890.1507098808335	416.5706100629034	1	6	1	Tmem123	91
3375516	844.8081909418571	600.3409019577406	1	6	1	Tmem123	91
3375517	1003.150287881218	409.33240614881083	1	6	1	Tmem123	91
3375518	1095.1440420217782	460.3414196884829	1	6	1	Tmem123	91
3375519	1006.1322320302647	583.0809185558844	1	6	1	Tmem123	91
3375520	964.1193661731224	711.3252238609289	1	6	1	Tmem123	91
3375521	1103.131822391171	577.3410342963513	1	6	1	Tmem123	91
3375522	1031.482149497919	456.29580942253136	1	6	1	Tmem123	91
3375523	853.148526487488	441.3165141121516	1	6	1	Tmem123	91
3375524	1101.466037278813	573.2790962298162	1	6	1	Tmem123	91
3375525	973.0615657077631	704.3559958105379	1	6	1	Ankrd35	91
3375526	1108.0748554684424	570.869223172137	1	6	1	Ankrd35	91
3375527	842.5152603836727	564.0671961274345	1	6	1	Limd1	91
3375528	1112.24849883914	715.0988367041525	1	6	1	Limd1	91
3375529	1111.2645063940624	576.8483545638144	1	6	1	Limd1	91
3375530	880.5023921942493	676.0718960395573	1	6	1	Limd1	91
3375531	871.803255018846	546.3664452357687	1	6	1	Pvr	91
3375532	955.7676885308742	645.3247716291173	1	6	1	Pvr	91
3375533	1029.5241370333247	596.3344222291738	1	6	1	Pvr	91
3375534	871.6649271744069	590.0061169245045	1	6	1	Pvr	91
3375535	882.2671048837061	649.5651494962418	1	6	1	Pvr	91
3375536	877.2884565293785	486.56443769277985	1	6	1	Pvr	91
3375537	876.5291593207016	557.5643670853458	1	6	1	Pvr	91
3375538	918.5182974173715	640.5698987459268	1	6	1	Pvr	91
3375539	958.8056682281065	393.170312084101	1	6	1	Clcnka	91
3375540	1077.1277331083388	664.2397842287428	1	6	1	Clcnka	91
3375541	1067.892686896067	689.1248106667869	1	6	1	Clcnka	91
3375542	933.5826064636631	700.4022427199947	1	6	1	Slc27a2	91
3375543	858.1058795804112	509.1768532844782	1	6	1	Prkcd	91
3375544	878.0283356528521	585.2424197383746	1	6	1	Prkcd	91
3375545	1081.7649622695303	563.608181557151	1	6	1	Nek8	91
3375546	958.0319801247865	380.84557889281615	1	6	1	Nek8	91
3375547	1081.4019300715875	567.4258338530393	1	6	1	Bgn	91
3375548	1047.4093229456373	499.42273959144006	1	6	1	Bgn	91
3375549	892.8940455248132	655.4054151796823	1	6	1	Bgn	91
3375550	1064.1397135738077	685.173185818999	1	6	1	Bgn	91
3375551	1002.8216439301278	696.4718807987534	1	6	1	Bgn	91
3375552	1036.5005751492627	572.4760086309165	1	6	1	Bgn	91
3375553	1018.6549095146297	543.4194121184453	1	6	1	Bgn	91
3375554	975.1768314631694	337.4163249393013	1	6	1	Bgn	91
3375555	1011.296864656938	471.4151329252693	1	6	1	Bgn	91
3375556	957.3923339162288	667.4120968985459	1	6	1	Bgn	91
3375557	947.1614772661612	485.6623050911818	1	6	1	Bgn	91
3375558	915.9128764850334	474.4091192789111	1	6	1	Bgn	91
3375559	857.6657940915347	570.3876070079019	1	6	1	Bgn	91
3375560	927.9026113311593	571.4096870824279	1	6	1	Bgn	91
3375561	1076.906376526724	525.4256517351315	1	6	1	Bgn	91
3375562	1093.893871895256	643.4265945480513	1	6	1	Bgn	91
3375563	1020.4965522575503	613.4741549636262	1	6	1	Bgn	91
3375564	975.908708838205	509.9151620160038	1	6	1	Bgn	91
3375565	965.9030750335116	564.4137248726427	1	6	1	Bgn	91
3375566	873.1472076681198	626.6535339956426	1	6	1	Bgn	91
3375567	958.8942046661986	649.4123842830969	1	6	1	Bgn	91
3375568	897.1481834061119	615.6561547463073	1	6	1	Bgn	91
3375569	924.6396281118001	695.4084637146973	1	6	1	Bgn	91
3375570	910.8320301107095	500.70782546718084	1	6	1	Bgn	91
3375571	1050.3939712853696	645.4220295814596	1	6	1	Bgn	91
3375572	1019.8924055103722	662.4186932105414	1	6	1	Bgn	91
3375573	867.9176263484596	432.40438137403953	1	6	1	Bgn	91
3375574	969.50095242227	480.7140764348246	1	6	1	Bgn	91
3375575	1070.897679322024	608.6744277238017	1	6	1	Bgn	91
3375576	1014.8912063420141	674.1680914337668	1	6	1	Bgn	91
3375577	1000.4085281465448	510.1677372802836	1	6	1	Bgn	91
3375578	883.6604836335156	499.4055532329992	1	6	1	Bgn	91
3375579	1072.2772994145487	623.419949442842	1	6	1	Bgn	91
3375580	866.4976781452974	611.4586956418442	1	6	1	Bgn	91
3375581	969.3975709321732	616.663717193878	1	6	1	Bgn	91
3375582	913.90428530501	556.4083247987085	1	6	1	Bgn	91
3375583	981.3883848189635	703.4143589135191	1	6	1	Bgn	91
3375584	940.8942280467836	650.4104881552702	1	6	1	Bgn	91
3375585	989.6464000071051	626.4157719323845	1	6	1	Bgn	91
3375586	1050.4067686279632	523.4228942607884	1	6	1	Bgn	91
3375587	951.4228105585556	377.4135346899355	1	6	1	Bgn	91
3375588	1043.6487494564271	600.4216293653409	1	6	1	Bgn	91
3375589	1028.6594203077475	499.6707675421877	1	6	1	Bgn	91
3375590	1003.1364999181299	719.9165431867204	1	6	1	Bgn	91
3375591	854.3929336788055	668.6512778747745	1	6	1	Bgn	91
3375592	1010.6420525198515	666.4176905975904	1	6	1	Bgn	91
3375593	850.8272419711302	544.3681416763113	1	6	1	Bgn	91
3375594	1095.89567893828	626.1769274124701	1	6	1	Bgn	91
3375595	982.511846275972	379.381956714549	1	6	1	Bgn	91
3375596	969.9098679009144	499.4146080457946	1	6	1	Bgn	91
3375597	1109.388717353093	691.4278882790458	1	6	1	Bgn	91
3375598	1046.1659357998687	436.42307020232835	1	6	1	Bgn	91
3375599	839.9016645320544	586.4003450403927	1	6	1	Bgn	91
3375600	914.9071116738396	529.4086222305115	1	6	1	Bgn	91
3375601	1099.9139784393387	451.42859301379366	1	6	1	Bgn	91
3375602	1073.1488845159029	597.1747576847777	1	6	1	Bgn	91
3375603	1052.1356690462821	724.4216466692671	1	6	1	Bgn	91
3375604	1075.644428492738	639.4247095477828	1	6	1	Bgn	91
3375605	842.66025707796	504.4012199467027	1	6	1	Bgn	91
3375606	1097.647705218378	606.6772509618612	1	6	1	Bgn	91
3375607	1062.8931348179294	652.6732828803512	1	6	1	Bgn	91
3375608	1065.1686835692637	472.3910084636937	1	6	1	Bgn	91
3375609	955.156981131327	679.4671787802629	1	6	1	Bgn	91
3375610	1049.6535045255057	554.6725843486314	1	6	1	Bgn	91
3375611	872.9023737689679	577.403872367085	1	6	1	Bgn	91
3375612	1049.4003884158467	584.4223435012256	1	6	1	Bgn	91
3375613	904.6582266389308	519.4076304963671	1	6	1	Bgn	91
3375614	1042.6596828326049	623.4039208906191	1	6	1	Bgn	91
3375615	1116.1507445465563	576.429418225254	1	6	1	Bgn	91
3375616	878.8950602354801	646.6540074964955	1	6	1	Bgn	91
3375617	1100.1721234723889	520.1494015313342	1	6	1	Bgn	91
3375618	1096.649811234945	586.6772886007745	1	6	1	Bgn	91
3375619	1039.890239387093	681.6706540193427	1	6	1	Bgn	91
3375620	1028.395081021047	636.4197689529155	1	6	1	Bgn	91
3375621	885.420237696657	406.4064016157449	1	6	1	Bgn	91
3375622	855.9502416302233	602.3939486254912	1	6	1	Bgn	91
3375623	1112.3947970043666	633.4286056675	1	6	1	Bgn	91
3375624	1023.3912337251726	673.4189804519904	1	6	1	Bgn	91
3375625	1040.1589473020542	503.42196288210783	1	6	1	Bgn	91
3375626	1028.144935402216	693.0541022286316	1	6	1	Bgn	91
3375627	900.6132965918597	625.7323251519409	1	6	1	Bgn	91
3375628	1087.1635446167347	456.4272303382208	1	6	1	Bgn	91
3375629	851.4071521532305	533.4019281033098	1	6	1	Bgn	91
3375630	853.1545085153967	558.4019461808613	1	6	1	Bgn	91
3375631	1014.4018972690346	572.4187559982406	1	6	1	Bgn	91
3375632	1065.8379424296384	530.47920701719	1	6	1	Bgn	91
3375633	1023.148783949571	601.4194801697263	1	6	1	Bgn	91
3375634	879.4880275740521	599.7046420218859	1	6	1	Bgn	91
3375635	1096.9978233147513	565.7425780709981	1	6	1	Bgn	91
3375636	1068.1594526990853	496.6749486041387	1	6	1	Bgn	91
3375637	945.890729236748	683.4107776147031	1	6	1	Bgn	91
3375638	1033.498432640127	594.1422441438053	1	6	1	Bgn	91
3375639	1057.3879183498934	702.6723391903317	1	6	1	Bgn	91
3375640	915.641341787237	679.6576306575104	1	6	1	Bgn	91
3375641	1002.1548723120693	544.9176858460808	1	6	1	Bgn	91
3375642	1010.9071618846699	522.4187467941945	1	6	1	Bgn	91
3375643	905.1556070200418	544.4075030964073	1	6	1	Bgn	91
3375644	1027.1456071018101	631.4196860722816	1	6	1	Bgn	91
3375645	1065.8981347453255	604.6739315186078	1	6	1	Bgn	91
3375646	858.1628782200911	626.4577837330861	1	6	1	Bgn	91
3375647	856.1550499501021	552.902299384587	1	6	1	Bgn	91
3375648	994.4112606915927	484.41729541346325	1	6	1	Bgn	91
3375649	1102.1489553561923	594.4278206791168	1	6	1	Bgn	91
3375650	992.909389097028	502.4170003788154	1	6	1	Bgn	91
3375651	905.1448222681796	647.1567772875435	1	6	1	Bgn	91
3375652	841.9062678260125	542.4008686123566	1	6	1	Bgn	91
3375653	841.1535521718048	568.4005918918025	1	6	1	Bgn	91
3375654	877.8928931298342	667.4037554641601	1	6	1	Bgn	91
3375655	833.6181507211551	595.3913563686464	1	6	1	Bgn	91
3375656	926.1634711800723	467.91025146945185	1	6	1	Bgn	91
3375657	840.9020771803707	582.4004785014196	1	6	1	Bgn	91
3375658	1065.8909604278085	673.1734440106496	1	6	1	Bgn	91
3375659	873.5054722319434	533.4598673712172	1	6	1	Bgn	91
3375660	1040.1554545408762	536.6717249952077	1	6	1	Bgn	91
3375661	885.8987129812489	611.404994252315	1	6	1	Bgn	91
3375662	917.4976620299909	510.708566052972	1	6	1	Bgn	91
3375663	1078.8880723510276	699.6746185248231	1	6	1	Bgn	91
3375664	909.1440346226692	654.4071386658286	1	6	1	Bgn	91
3375665	927.1771314179568	480.46559260593216	1	6	1	Bgn	91
3375666	907.8914199224672	679.4068182452943	1	6	1	Bgn	91
3375667	980.660631659552	491.41578987021654	1	6	1	Bgn	91
3375668	1076.3923251006534	659.4246423119064	1	6	1	Bgn	91
3375669	978.4096049692251	501.4154841715718	1	6	1	Bgn	91
3375670	1077.1555351918755	533.4256319488778	1	6	1	Bgn	91
3375671	1095.397331920671	610.4269855839837	1	6	1	Bgn	91
3375672	1049.1469058992957	617.6721004269751	1	6	1	Bgn	91
3375673	1079.8305543603103	517.3926492760171	1	6	1	Bgn	91
3375674	859.4038122474798	564.6525440296992	1	6	1	Bgn	91
3375675	936.392139198603	670.659869054798	1	6	1	Bgn	91
3375676	1053.1602188997317	490.423419838054	1	6	1	Bgn	91
3375677	1075.610992762797	620.0870749921161	1	6	1	Bgn	91
3375678	854.4062616138139	541.6521832786245	1	6	1	Bgn	91
3375679	916.1399968324545	692.4076023681812	1	6	1	Bgn	91
3375680	1055.6416326336573	667.4224110437831	1	6	1	Bgn	91
3375681	1088.145826407279	625.1761389488917	1	6	1	Bgn	91
3375682	873.1619219267636	486.40455836808474	1	6	1	Bgn	91
3375683	1021.4063599728016	529.4197971628911	1	6	1	Bgn	91
3375684	1034.3915666871128	669.420179371597	1	6	1	Bgn	91
3375685	956.4882968210442	699.4672087813711	1	6	1	Bgn	91
3375686	1020.6541115960989	550.9195701701055	1	6	1	Bgn	91
3375687	898.8988547091176	609.1563812825015	1	6	1	Bgn	91
3375688	933.8906048979777	685.4095040239331	1	6	1	Bgn	91
3375689	1055.1399824463676	683.1722386281797	1	6	1	Bgn	91
3375690	853.4970529839817	618.4573475764237	1	6	1	Bgn	91
3375691	1077.6529519754513	558.1754986787085	1	6	1	Bgn	91
3375692	975.407737358055	519.4150410135062	1	6	1	Bgn	91
3375693	932.9525717815977	572.403844463456	1	6	1	Bgn	91
3375694	944.3928463728437	663.4107611383906	1	6	1	Bgn	91
3375695	1071.400201977272	584.6746496528864	1	6	1	Bgn	91
3375696	1035.6488064897405	600.4207898103797	1	6	1	Bgn	91
3375697	1056.9086179974104	505.42369543101205	1	6	1	Bgn	91
3375698	926.1558770850746	540.409735444837	1	6	1	Bgn	91
3375699	851.4003307691712	598.4014647076385	1	6	1	Bgn	91
3375700	1080.6564614494837	524.4260541235134	1	6	1	Bgn	91
3375701	1058.999397490513	551.405918093085	1	6	1	Bgn	91
3375702	1022.408871508521	505.4200732072014	1	6	1	Bgn	91
3375703	1000.9071282319414	523.4176902213289	1	6	1	Bgn	91
3375704	1062.144525576242	639.4232784269481	1	6	1	Bgn	91
3375705	890.3921142066974	674.1550175014845	1	6	1	Bgn	91
3375706	1088.6443299430398	639.4260687458943	1	6	1	Bgn	91
3375707	1065.891838083117	664.6735037687574	1	6	1	Bgn	91
3375708	892.9103119021856	500.4065202001293	1	6	1	Bgn	91
3375709	1001.1618489487105	478.41804828077653	1	6	1	Bgn	91
3375710	981.9116417526438	481.66599307870905	1	6	1	Bgn	91
3375711	1023.1405982886998	679.4189240949206	1	6	1	Bgn	91
3375712	1069.607831779442	646.7525509366474	1	6	1	Bgn	91
3375713	912.9133176500064	470.4088329624574	1	6	1	Bgn	91
3375714	1058.9070295735298	520.4237983822896	1	6	1	Bgn	91
3375715	962.9098128606934	500.4138663060394	1	6	1	Bgn	91
3375716	845.1554051036712	550.4011636592136	1	6	1	Bgn	91
3375717	912.6547207067008	552.4082238527324	1	6	1	Bgn	91
3375718	937.1401323561543	689.6598249629643	1	6	1	Bgn	91
3375719	972.4108021322818	490.41493292615684	1	6	1	Bgn	91
3375720	882.9112227487884	492.40552778974126	1	6	1	Bgn	91
3375721	915.4038623887295	560.4084520555664	1	6	1	Bgn	91
3375722	1042.1411678482084	672.6709653176204	1	6	1	Bgn	91
3375723	1048.887686156695	705.4214300432162	1	6	1	Bgn	91
3375724	877.8946771841266	650.403876659951	1	6	1	Bgn	91
3375725	909.4072633835592	528.4080505225991	1	6	1	Bgn	91
3375726	947.1620858001584	479.91237730139403	1	6	1	Bgn	91
3375727	917.6632904992318	470.40933316604537	1	6	1	Bgn	91
3375728	849.1717730387107	538.4574081135306	1	6	1	Bgn	91
3375729	1039.9096836925328	496.42197553919715	1	6	1	Bgn	91
3375730	1038.8314053427641	508.7215660922518	1	6	1	Bgn	91
3375731	1052.829289165106	617.4773954241078	1	6	1	Bgn	91
3375732	1046.3956873066827	629.4217078557273	1	6	1	Bgn	91
3375733	1054.668443026055	525.4057030197383	1	6	1	Bgn	91
3375734	962.1423974445262	666.4126151674761	1	6	1	Bgn	91
3375735	907.4102160842517	500.40804025045577	1	6	1	Bgn	91
3375736	902.90751205692	526.4073842855622	1	6	1	Bgn	91
3375737	1036.1592906518213	500.4215644921198	1	6	1	Bgn	91
3375738	1042.180459228463	440.47738612472307	1	6	1	Bgn	91
3375739	847.4061312261858	543.4014370341876	1	6	1	Bgn	91
3375740	1026.1724178083698	521.4752922077371	1	6	1	Bgn	91
3375741	874.152784637397	573.4040430751718	1	6	1	Bgn	91
3375742	849.4076531417123	528.6517672507865	1	6	1	Bgn	91
3375743	921.3389580430893	493.39389357483634	1	6	1	Bgn	91
3375744	1084.165740264111	584.480740680619	1	6	1	Bgn	91
3375745	1031.8400554428606	511.4759053866716	1	6	1	Bgn	91
3375746	861.8186843454041	624.3694771534324	1	6	1	Bgn	91
3375747	855.4003022525145	598.4018844851191	1	6	1	Bgn	91
3375748	905.4930235206251	655.4623494323505	1	6	1	Bgn	91
3375749	1104.9454717585654	606.4242121074263	1	6	1	Bgn	91
3375750	893.8424917156627	495.4621375636355	1	6	1	Bgn	91
3375751	964.0806037146058	683.7282289925439	1	6	1	Klhdc8a	91
3375752	895.1026739978756	458.72258934081646	1	6	1	Klhdc8a	91
3375753	1123.347909599931	497.2444729465508	1	6	1	Klhdc8a	91
3375754	994.3607062076971	716.2091561696838	1	6	1	Klhdc8a	91
3375755	1101.8431762309087	547.2421633728109	1	6	1	Klhdc8a	91
3375756	873.0063723053005	477.68034571619205	1	6	1	Tfeb	91
3375757	835.0098971431086	556.5923555472147	1	6	1	Npepl1	91
3375758	988.974333299246	461.09647840444853	1	6	1	Npepl1	91
3375759	853.3154410176621	618.1959889137988	1	6	1	Npepl1	91
3375760	1018.5087632480835	608.1399812844322	1	6	1	Vasn	91
3375761	923.9789035129673	592.0935726916723	1	6	1	Vasn	91
3375762	898.0229237219672	675.3735991081472	1	6	1	Vasn	91
3375763	852.8858959242258	547.8709723897786	1	6	1	Vasn	91
3375764	985.7533690879925	663.8869042930052	1	6	1	Vasn	91
3375765	908.2671850286458	519.129281702765	1	6	1	Vasn	91
3375766	984.2630409204227	563.1366380649152	1	6	1	Vasn	91
3375767	924.2849458818487	334.63060421163016	1	6	1	Vasn	91
3375768	945.5196277532802	494.1328401516228	1	6	1	Vasn	91
3375769	1034.7682644245072	509.39143335020583	1	6	1	Vasn	91
3375770	898.309972329243	616.0914288595599	1	6	1	Vasn	91
3375771	981.259148986973	603.6363885656442	1	6	1	Vasn	91
3375772	870.2560134604697	634.8757495904533	1	6	1	Vasn	91
3375773	882.3278883794043	413.42232244274027	1	6	1	Vasn	91
3375774	1094.6448330915791	610.1088198936651	1	6	1	Vasn	91
3375775	831.2604642935155	588.1219570842486	1	6	1	Vasn	91
3375776	868.7656325832297	534.8754973042142	1	6	1	Vasn	91
3375777	988.5712789155132	389.2189203075464	1	6	1	Vasn	91
3375778	879.0181064114123	509.3764476487656	1	6	1	Vasn	91
3375779	949.012138692682	572.1332724785802	1	6	1	Vasn	91
3375780	898.7000753010819	567.0416453314806	1	6	1	Vasn	91
3375781	896.5104753872331	588.878220712478	1	6	1	Vasn	91
3375782	951.1571312370247	510.1753137569087	1	6	1	Vasn	91
3375783	920.5048303447284	647.8805948200655	1	6	1	Vasn	91
3375784	952.7588782091475	606.1336634412701	1	6	1	Vasn	91
3375785	992.2665109795444	527.1373664358612	1	6	1	Vasn	91
3375786	1008.7647951609007	545.3889755602554	1	6	1	Vasn	91
3375787	919.2702739267182	487.1303030176547	1	6	1	Vasn	91
3375788	1054.2263621164338	493.8935697545035	1	6	1	Vasn	91
3375789	957.0021503697805	676.1341381220319	1	6	1	Vasn	91
3375790	955.2707953633072	482.1337583646101	1	6	1	Vasn	91
3375791	1021.0110911560799	583.8901767972575	1	6	1	Vasn	91
3375792	955.0064078211433	631.8838986734081	1	6	1	Vasn	91
3375793	824.5128590489062	563.3712767504148	1	6	1	Vasn	91
3375794	922.259041793867	604.1307365044215	1	6	1	Vasn	91
3375795	849.5512614718	559.2039770461722	1	6	1	Vasn	91
3375796	992.5037236883709	660.3875378847197	1	6	1	Vasn	91
3375797	927.2628802741915	564.1311592712756	1	6	1	Vasn	91
3375798	956.3201424558238	504.7626720558048	1	6	1	Vasn	91
3375799	874.154583269168	534.1688913106283	1	6	1	Vasn	91
3375800	891.760304423106	590.6277745021279	1	6	1	Vasn	91
3375801	901.2156327505701	581.5432939867732	1	6	1	Vasn	91
3375802	919.0102791834837	591.1303886435361	1	6	1	Vasn	91
3375803	1061.9882007602343	495.105330633803	1	6	1	Vasn	91
3375804	921.5098179755513	595.8806381420159	1	6	1	Vasn	91
3375805	916.3642077141849	591.0430604418307	1	6	1	Vasn	91
3375806	926.3207592927438	496.09331210714817	1	6	1	Vasn	91
3375807	1113.020499973928	497.47438576216894	1	6	1	Rbp1	91
3375808	876.7838375662786	380.19745916200503	1	6	1	Rbp1	91
3375809	1082.1202250932274	714.3988471901052	1	6	1	Ttk	91
3375810	997.9146436644155	383.6395691721768	1	6	1	Ttk	91
3375811	901.1729027893272	325.62705188915777	1	6	1	Ttk	91
3375812	1043.4378668472352	406.2485127755444	1	6	1	Ttk	91
3375813	962.9006621827942	440.2226087530699	1	6	1	Gatsl3	91
3375814	1112.21947455456	569.5693432270849	1	6	1	Gatsl3	91
3375815	1005.1582749706995	659.9438642602745	1	6	1	Myo5c	91
3375816	878.1670890014573	626.4476427534935	1	6	1	Tfap4	91
3375817	1016.67280124636	538.212087031071	1	6	1	Tfap4	91
3375818	1009.1855463709679	402.2138168740784	1	6	1	Tfap4	91
3375819	901.195086694487	320.2052642440859	1	6	1	Tfap4	91
3375820	944.4083007200124	708.4523234682246	1	6	1	Tfap4	91
3375821	953.9298625557423	474.20740635207545	1	6	1	Tfap4	91
3375822	1026.9073020619705	703.2100816358959	1	6	1	Tfap4	91
3375823	856.1760623096791	533.9472594104182	1	6	1	Tfap4	91
3375824	854.68017816265	489.947915534096	1	6	1	Tfap4	91
3375825	944.1333895082711	435.3337742428951	1	6	1	Tfap4	91
3375826	848.4352349509747	436.6982802920086	1	6	1	Tfap4	91
3375827	995.1797663602558	467.2113548650947	1	6	1	Tfap4	91
3375828	909.6648134846841	644.9502446831456	1	6	1	Tfap4	91
3375829	839.4194767342826	608.1943832400609	1	6	1	Tfap4	91
3375830	870.5276933211652	568.1850925404523	1	6	1	Tfap4	91
3375831	891.4348525646785	432.4523499389833	1	6	1	Tfap4	91
3375832	992.6867568258941	392.46246095946344	1	6	1	Tfap4	91
3375833	909.1952024921976	317.45604817253457	1	6	1	Tfap4	91
3375834	934.6223318670327	474.8507252586032	1	6	1	Ncaph	91
3375835	900.163666388582	346.2058987980961	1	6	1	Ncaph	91
3375836	821.8927180766698	557.1965900938909	1	6	1	Ncaph	91
3375837	835.6130962334149	583.1730667708089	1	6	1	Ncaph	91
3375838	1114.2131560369312	529.978579534369	1	6	1	Aplnr	91
3375839	937.2188925518055	480.9601539935301	1	6	1	Aplnr	91
3375840	946.5508762263371	489.2100082176633	1	6	1	Pon3	91
3375841	1081.2656690502874	676.6021376294016	1	6	1	Epn3	91
3375842	919.052361800502	562.2696350889589	1	6	1	Epn3	91
3375843	964.023335538339	701.9484064257603	1	6	1	Epn3	91
3375844	1013.0235858277798	696.6187799002082	1	6	1	Epn3	91
3375845	1078.2738156467963	554.6291884894715	1	6	1	Tcte1	91
3375846	929.7176980076079	453.94925928332134	1	6	1	Gstcd	91
3375847	993.9451930056471	638.2071650198066	1	6	1	Gstcd	91
3375848	913.6775336149516	667.2732023143873	1	6	1	Gstcd	91
3375849	906.4644863063478	480.1964275536354	1	6	1	Gstcd	91
3375850	1033.4421541106221	663.2120097705429	1	6	1	Gstcd	91
3375851	884.695023182674	639.4437941750718	1	6	1	Gstcd	91
3375852	931.9137087394687	479.1844393566771	1	6	1	Gstcd	91
3375853	1004.0447943291317	665.8065712783925	1	6	1	Tnfrsf1b	91
3375854	1077.5068242830932	600.9291006642577	1	6	1	Tnfrsf1b	91
3375855	1086.831457611128	684.4185316323097	1	6	1	Ankle1	91
3375856	933.8377877846149	700.4266804732074	1	6	1	Col6a6	91
3375857	1013.6076733365483	503.6889586603958	1	6	1	Col6a6	91
3375858	943.4779449297382	510.4022393477852	1	6	1	Prokr1	91
3375859	1015.0550627251928	555.9988259527616	1	6	1	Cpn2	91
3375860	1067.8264927492296	478.0209623851638	1	6	1	Apob	91
3375861	910.28692657731	607.2532719746916	1	6	1	Six4	91
3375862	1033.0375837267597	578.7659693894216	1	6	1	Six4	91
3375863	944.3304545736052	677.5047547152827	1	6	1	Six4	91
3375864	988.064333196315	423.3348510982286	1	6	1	Mlkl	91
3375865	1118.5526772412873	510.0284984071118	1	6	1	Mlkl	91
3375866	1097.5751513373364	639.2582279244198	1	6	1	Mlkl	91
3375867	1058.5985072644803	444.58828013977904	1	6	1	Mlkl	91
3375868	972.0602999034196	451.5131855021252	1	6	1	Mlkl	91
3375869	1122.8059579551045	479.27923251508037	1	6	1	Mlkl	91
3375870	1010.8101221776783	450.0173941338909	1	6	1	Mlkl	91
3375871	963.8431159769051	500.20073858682036	1	6	1	Gucy1b2	91
3375872	986.8890900256628	725.4638820694056	1	6	1	Gucy1b2	91
3375873	968.07264757975	672.0667231419587	1	6	1	Wdr72	91
3375874	884.7342642228837	656.003494405239	1	6	1	Wdr72	91
3375875	876.0267654210197	503.0497793231731	1	6	1	Col13a1	91
3375876	1057.2528640016892	648.9605497377044	1	6	1	Gdf9	91
3375877	1063.1287692022895	632.8734757013881	1	6	1	A1cf	91
3375878	983.9315849925642	616.9694520100031	1	6	1	Glis3	91
3375879	912.5526840052102	463.54154862300044	1	6	1	Glis3	91
3375880	1016.6363645514327	665.7178308960634	1	6	1	Il5ra	91
3375881	1103.6894389389481	551.39640178196	1	6	1	Apol10a	91
3375882	954.0500511973223	403.27780912714724	1	6	1	Cdh17	91
3375883	931.1282541236577	696.9803731940193	1	6	1	Cdh17	91
3375884	1009.2861065931274	540.5344809647831	1	6	1	Cdh17	91
3375885	883.9168043064417	426.4885184084077	1	6	1	Sh2d7	91
3375886	878.5836739821275	621.8342885045018	1	6	1	Ms4a15	91
3375887	981.7381165009973	698.374962426005	1	6	1	Ms4a15	91
3375888	870.9380641629889	568.210564245676	1	6	1	Tmem82	91
3375889	977.8382426332018	732.1410494737587	1	6	1	En1	91
3375890	868.3762521882039	417.8790832811405	1	6	1	En1	91
3375891	1082.3536425326747	600.404038948695	1	6	1	En1	91
3375892	1107.8456662308106	666.156850928409	1	6	1	En1	91
3375893	1023.4291109580805	655.0937406370983	1	6	1	En1	91
3375894	890.1225236023932	448.38156502124605	1	6	1	En1	91
3375895	878.185409944466	611.1016658275817	1	6	1	Usp26	91
3375896	1065.6658983504792	559.1890022823769	1	6	1	Usp26	91
3375897	865.6571206879177	495.1212597699341	1	6	1	Prss8	91
3375898	918.057335240591	617.4959935326406	1	6	1	Prss8	91
3375899	1050.5542735711306	650.660001336758	1	6	1	Chrnb4	91
3375900	963.7382333654544	684.9366128742449	1	6	1	Chrnb4	91
3375901	1060.641639519935	734.5406352237799	1	6	1	Sqstm1	91
3375902	933.4076187682575	414.78821955145963	1	6	1	Sqstm1	91
3375903	901.3992206486864	606.2847120506016	1	6	1	Sqstm1	91
3375904	990.6782955755472	684.6800991296797	1	6	1	Sqstm1	91
3375905	1136.3451815865783	568.3525783704025	1	6	1	Sqstm1	91
3375906	931.6445762578935	700.5350877702047	1	6	1	Sqstm1	91
3375907	854.9077907016427	429.5344835504395	1	6	1	Sqstm1	91
3375908	873.153550162743	518.2843754683422	1	6	1	Sqstm1	91
3375909	983.6523690334778	518.2894081433141	1	6	1	Sqstm1	91
3375910	1044.4056671380672	432.0431121990894	1	6	1	Sqstm1	91
3375911	998.9027088741481	507.290230614223	1	6	1	Sqstm1	91
3375912	1100.142020278368	717.2926085636007	1	6	1	Sqstm1	91
3375913	962.7286203997834	359.94700406460043	1	6	1	Sqstm1	91
3375914	916.4281155882463	328.27172458965646	1	6	1	Sqstm1	91
3375915	908.4031455295669	518.5359724053974	1	6	1	Sqstm1	91
3375916	899.1588012256805	397.2868183689244	1	6	1	Sqstm1	91
3375917	964.6557013547671	449.5392766374563	1	6	1	Sqstm1	91
3375918	945.3936735654099	717.2855436429525	1	6	1	Sqstm1	91
3375919	1024.1432410807924	708.2892270559116	1	6	1	Sqstm1	91
3375920	1067.0310562362174	653.5822248888164	1	6	1	Pcdh19	91
3375921	887.533801670744	619.0702843210391	1	6	1	Pcdh19	91
3375922	842.2899369197326	529.067451043398	1	6	1	Pcdh19	91
3375923	988.1898612654144	705.3985801003888	1	6	1	Pcdh19	91
3375924	1044.528275685998	696.0806003161329	1	6	1	Pcdh19	91
3375925	998.7829196216062	628.3277284129583	1	6	1	Pcdh19	91
3375926	967.5314484531172	651.3255738505641	1	6	1	Pcdh19	91
3375927	1049.7901093580426	519.3313963333661	1	6	1	Pcdh19	91
3375928	858.5352905010192	597.5683942977624	1	6	1	Pcdh19	91
3375929	1094.7866548652173	569.3342983632133	1	6	1	Pcdh19	91
3375930	1020.7881215859262	550.0793823961584	1	6	1	Pcdh19	91
3375931	943.4076849597045	502.9598277855285	1	6	1	Pcdh19	91
3375932	881.7901315269	524.5701269831101	1	6	1	Pcdh19	91
3375933	913.2871364382208	568.3221201680997	1	6	1	Pcdh19	91
3375934	901.0324414192979	638.5711320284544	1	6	1	Pcdh19	91
3375935	963.7795170206499	680.3252663560328	1	6	1	Pcdh19	91
3375936	1016.28676676916	570.329019802359	1	6	1	Pcdh19	91
3375937	955.7847607917807	602.3249055467651	1	6	1	Pcdh19	91
3375938	865.9547107859399	560.2805245573155	1	6	1	Pcdh19	91
3375939	968.5407634964646	512.3259588364576	1	6	1	Pcdh19	91
3375940	1014.2846933781882	601.3288148292768	1	6	1	Pcdh19	91
3375941	1007.2778882921683	702.8281182632746	1	6	1	Pcdh19	91
3375942	874.2914724692824	505.06965093907434	1	6	1	Pcdh19	91
3375943	992.0324697369203	635.327270148728	1	6	1	Pcdh19	91
3375944	870.0323196521898	641.5690819442393	1	6	1	Pcdh19	91
3375945	913.7823019024763	640.072008409594	1	6	1	Pcdh19	91
3375946	1091.0312024310283	650.5838404989114	1	6	1	Pcdh19	91
3375947	931.0422617575886	491.3235106401224	1	6	1	Pcdh19	91
3375948	893.7860421429831	585.3207885015956	1	6	1	Pcdh19	91
3375949	848.783936008447	618.3176995945412	1	6	1	Pcdh19	91
3375950	964.5418852099301	495.57573291968356	1	6	1	Pcdh19	91
3375951	1024.7883297369376	546.5796621147573	1	6	1	Pcdh19	91
3375952	867.5392517182476	538.3191292160757	1	6	1	Pcdh19	91
3375953	851.7857360286968	591.3179594683463	1	6	1	Pcdh19	91
3375954	901.2826416356609	635.5711627486498	1	6	1	Pcdh19	91
3375955	883.6588178662319	550.1690738603857	1	6	1	Nceh1	91
3375956	1057.3446795540578	524.8145674474271	1	6	1	Nceh1	91
3375957	941.5509255390049	673.0940674686706	1	6	1	Nceh1	91
3375958	894.1542000206894	591.1700022455095	1	6	1	Nceh1	91
3375959	1096.225658586979	645.3007090952472	1	6	1	U2surp	91
3375960	854.4672848708939	466.3431912717072	1	6	1	U2surp	91
3375961	1086.470392010392	707.7996324052492	1	6	1	U2surp	91
3375962	1091.062124340416	689.9112258242843	1	6	1	U2surp	91
3375963	912.6159651258367	349.68194466015376	1	6	1	Cadps	91
3375964	908.1378026100374	339.67554086639717	1	6	1	Wdr1	91
3375965	1027.3553207569798	711.1869810765858	1	6	1	Wdr1	91
3375966	891.3834038557002	388.9241974245199	1	6	1	Wdr1	91
3375967	900.1137702902006	611.6755115163554	1	6	1	Wdr1	91
3375968	1086.6333089855427	482.9137245004086	1	6	1	Wdr1	91
3375969	904.6265585265656	467.1755422722824	1	6	1	Wdr1	91
3375970	1053.9776869333393	733.9692908083183	1	6	1	Wdr1	91
3375971	882.3587604561785	667.9240625694273	1	6	1	Wdr1	91
3375972	1111.6122719688829	634.6942325657408	1	6	1	Wdr1	91
3375973	1066.1069103566483	693.9403786410095	1	6	1	Wdr1	91
3375974	1124.6207179742673	539.4451404800875	1	6	1	Wdr1	91
3375975	957.385775125928	363.9299617506171	1	6	1	Wdr1	91
3375976	970.6112710393354	641.9317986586881	1	6	1	Wdr1	91
3375977	877.8693378057844	548.1733920797362	1	6	1	Wdr1	91
3375978	938.6372342766772	346.92823953416166	1	6	1	Wdr1	91
3375979	925.3857519555384	363.17713149849175	1	6	1	Wdr1	91
3375980	1109.6027005805504	742.9443210549136	1	6	1	Wdr1	91
3375981	1054.3810727877703	419.9386643613784	1	6	1	Wdr1	91
3375982	1045.857569606162	685.9385612974703	1	6	1	Wdr1	91
3375983	968.62873348222	685.8725799593245	1	6	1	Wdr1	91
3375984	993.1295934484374	434.933289587989	1	6	1	Wdr1	91
3375985	995.652003184558	400.87510372696914	1	6	1	Wdr1	91
3375986	867.1328111226228	394.92206664794776	1	6	1	Wdr1	91
3375987	1075.3724758547842	517.9407326040871	1	6	1	Wdr1	91
3375988	1073.3619631107217	636.9408817236366	1	6	1	Wdr1	91
3375989	899.8669181161547	575.9253982823276	1	6	1	Wdr1	91
3375990	886.8896009276639	318.67360774057875	1	6	1	Wdr1	91
3375991	861.6509104231133	629.2874040339831	1	6	1	Wdr1	91
3375992	867.6376425088783	400.8966328506756	1	6	1	Wdr1	91
3375993	962.8594534946363	662.431176883832	1	6	1	Wdr1	91
3375994	971.127337771604	459.93140477215445	1	6	1	Wdr1	91
3375995	1064.981865334872	442.5474121148731	1	6	1	Wdr1	91
3375996	1086.2292527352472	465.0004527342068	1	6	1	Wdr1	91
3375997	923.3873999227474	344.67691663300405	1	6	1	Wdr1	91
3375998	1051.6621060934233	498.30078919906845	1	6	1	Wdr1	91
3375999	968.6266539087496	467.6811857603271	1	6	1	Wdr1	91
3376000	947.357821651956	680.1798625628367	1	6	1	Wdr1	91
3376001	1032.60798237611	680.9373691310559	1	6	1	Wdr1	91
3376002	1037.6051085145887	713.6878893379437	1	6	1	Wdr1	91
3376003	871.6316531611244	408.42247940082984	1	6	1	Wdr1	91
3376004	960.6357269350867	364.6802231878452	1	6	1	Wdr1	91
3376005	1041.4215581172284	677.021830764188	1	6	1	Snw1	91
3376006	1043.6985414433927	485.0185861544263	1	6	1	Snw1	91
3376007	901.4192543762996	675.0021592943539	1	6	1	Snw1	91
3376008	873.2013834539595	442.2438660927947	1	6	1	Snw1	91
3376009	1100.4361524593546	580.7782830679819	1	6	1	Snw1	91
3376010	1014.7016272897374	459.0140403350102	1	6	1	Snw1	91
3376011	869.7494394258011	439.76899307941693	1	6	1	Snw1	91
3376012	1002.5515288150657	394.1720108682316	1	6	1	Kcnab1	91
3376013	1104.0112656986073	577.1383847439157	1	6	1	Kcnab1	91
3376014	1012.7966712062905	447.4232643217745	1	6	1	Kcnab1	91
3376015	1107.8137155633392	662.1201708741778	1	6	1	Kcnab1	91
3376016	934.2953010467578	457.41608309679947	1	6	1	Kcnab1	91
3376017	961.5393625216839	441.52294416754233	1	6	1	Kcnab1	91
3376018	984.692441680385	435.98942801137497	1	6	1	C1ql3	91
3376019	1025.9887460124983	421.94710897967144	1	6	1	Usp33	91
3376020	1079.706694899272	677.3927162629954	1	6	1	Ssrp1	91
3376021	912.488588558371	380.1278944025064	1	6	1	Ssrp1	91
3376022	1018.733110628016	425.1384531257153	1	6	1	Ssrp1	91
3376023	957.9529448351171	723.1298480245458	1	6	1	Ssrp1	91
3376024	888.9604934835329	655.1232832797958	1	6	1	Ssrp1	91
3376025	1062.9716503073141	533.1421559888156	1	6	1	Ssrp1	91
3376026	874.7180059438826	583.1223886282575	1	6	1	Ssrp1	91
3376027	1085.9634459696201	611.1439015683176	1	6	1	Ssrp1	91
3376028	890.4856000306011	410.8753851043101	1	6	1	Ssrp1	91
3376029	995.2357936623198	400.88623811712296	1	6	1	Ssrp1	91
3376030	1091.2262618340503	486.1454337135176	1	6	1	Ssrp1	91
3376031	1073.4238860719602	709.1488442954609	1	6	1	Ssrp1	91
3376032	1034.7260780142224	492.38955836863346	1	6	1	Ssrp1	91
3376033	1012.2056043175427	693.1356667668842	1	6	1	Ssrp1	91
3376034	909.4646918910288	330.1379465508043	1	6	1	Ssrp1	91
3376035	1042.6225154901695	633.891307193312	1	6	1	Ssrp1	91
3376036	956.7314953008083	445.6319063279178	1	6	1	Ssrp1	91
3376037	963.0402083204617	370.03112978993994	1	6	1	Ssrp1	91
3376038	941.7138073089797	618.8789968215315	1	6	1	Ssrp1	91
3376039	1078.9594396552925	650.6428600510322	1	6	1	Ssrp1	91
3376040	989.7232626465974	523.1346920670669	1	6	1	Ssrp1	91
3376041	1012.4828424867183	428.38778924574507	1	6	1	Ssrp1	91
3376042	964.7080598923226	672.8809287142301	1	6	1	Ssrp1	91
3376043	892.7401793908687	366.12596396937613	1	6	1	Ssrp1	91
3376044	1021.7370975849767	386.13907152856916	1	6	1	Ssrp1	91
3376045	955.2049529358544	703.879714113911	1	6	1	Ssrp1	91
3376046	861.485933295243	409.8724106647478	1	6	1	Ssrp1	91
3376047	930.2357560449199	406.37950636376695	1	6	1	Ssrp1	91
3376048	1096.4578017663184	665.3945447603484	1	6	1	Ssrp1	91
3376049	1100.9738102971494	480.2314900657222	1	6	1	Ssrp1	91
3376050	921.1260511283366	380.80502743791743	1	6	1	Ssrp1	91
3376051	887.4878863666677	388.87525138594356	1	6	1	Ssrp1	91
3376052	1012.7321147480138	435.3877487714068	1	6	1	Ssrp1	91
3376053	1015.4824471664292	431.8880733543786	1	6	1	Ssrp1	91
3376054	894.4855682480118	410.8757964677874	1	6	1	Ssrp1	91
3376055	1030.5913725362022	706.7875185793802	1	6	1	Crk	91
3376056	1047.1663494081592	559.9135547252696	1	6	1	Crk	91
3376057	893.1882639124227	339.1516685217083	1	6	1	Crk	91
3376058	1054.9251230985064	463.6652593170418	1	6	1	Crk	91
3376059	909.7137578809449	458.83599084507955	1	6	1	Crk	91
3376060	1090.3665679446983	580.5161066502728	1	6	1	Crk	91
3376061	1097.8971926584345	688.0786114215748	1	6	1	Crk	91
3376062	1009.6125900416415	483.12173703344155	1	6	1	Crk	91
3376063	1040.6722935240066	496.1636071002286	1	6	1	Crk	91
3376064	935.4095299967751	646.6523634786104	1	6	1	Crk	91
3376065	918.1779000259994	448.90282798175656	1	6	1	Crk	91
3376066	1085.1685156240646	532.1673304076357	1	6	1	Crk	91
3376067	1068.1112433261258	601.2770417949554	1	6	1	Crk	91
3376068	845.5396663247302	555.9481966185834	1	6	1	Hspa4l	91
3376069	1115.5891403839316	556.0633284081181	1	6	1	Hspa4l	91
3376070	960.583751724869	583.2941870180869	1	6	1	Hspa4l	91
3376071	859.9385688566745	517.151512937959	1	6	1	Hspa4l	91
3376072	860.2450034255427	476.39228549884206	1	6	1	Trank1	91
3376073	844.0049228978986	577.0521784742981	1	6	1	Fh1	91
3376074	911.4870175981033	358.1124459728906	1	6	1	Fh1	91
3376075	1009.2292019200713	434.8715727685412	1	6	1	Fh1	91
3376076	937.205236385705	686.1135882497892	1	6	1	Fh1	91
3376077	1120.2242820629303	481.13210244999567	1	6	1	Fh1	91
3376078	1101.1817492163266	679.1739162509126	1	6	1	Fh1	91
3376079	968.960868969955	626.3669012304515	1	6	1	Fh1	91
3376080	901.7177426907373	558.1106846619808	1	6	1	Fh1	91
3376081	1095.471583322558	510.1295909416852	1	6	1	Fh1	91
3376082	1050.4577652926157	655.1246498927795	1	6	1	Fh1	91
3376083	989.4723300972676	506.8693675619974	1	6	1	Fh1	91
3376084	850.7279924091122	454.10618316720627	1	6	1	Fh1	91
3376085	1026.704672158707	688.1222188850967	1	6	1	Fh1	91
3376086	907.8728828570611	430.48783635998103	1	6	1	Fh1	91
3376087	1010.4770283954647	457.37159518657757	1	6	1	Fh1	91
3376088	1106.9699689998536	526.3806383050171	1	6	1	Fh1	91
3376089	974.8794591143128	364.8277480622992	1	6	1	Fh1	91
3376090	893.9561821856315	678.1094415779403	1	6	1	Fh1	91
3376091	923.857194790014	588.8229071408432	1	6	1	Fh1	91
3376092	1091.6729037936284	553.0769656483864	1	6	1	Fh1	91
3376093	1064.4713243211213	514.126580817139	1	6	1	Fh1	91
3376094	1048.0889791963814	714.1261943544688	1	6	1	Fh1	91
3376095	1041.3513500873257	437.07245619609694	1	6	1	Fh1	91
3376096	949.9543323863124	694.8647805824166	1	6	1	Fh1	91
3376097	1006.4797709976615	429.12132869973243	1	6	1	Fh1	91
3376098	921.7362240423569	365.8634052412927	1	6	1	Fh1	91
3376099	917.7362930087978	365.3630174023148	1	6	1	Fh1	91
3376100	989.199557100394	498.4959644664021	1	6	1	Fh1	91
3376101	1043.653061515298	719.2130649247501	1	6	1	Sbds	91
3376102	973.6592573930666	666.7452258891615	1	6	1	Sbds	91
3376103	1002.6648548654592	603.2471757749606	1	6	1	Sbds	91
3376104	920.6617119850009	632.7404689242105	1	6	1	Sbds	91
3376105	960.3633790387025	432.71803080140876	1	6	1	Smim14	91
3376106	1075.4276972169353	705.1718968536097	1	6	1	Smim14	91
3376107	854.1011186991382	614.812450808919	1	6	1	Smim14	91
3376108	994.1223980006789	443.1588477179416	1	6	1	Smim14	91
3376109	969.5918536384949	378.26363003912417	1	6	1	Smim14	91
3376110	1082.4333924778812	629.2086222825341	1	6	1	Smim14	91
3376111	873.0120354287865	625.214972786488	1	6	1	Degs1	91
3376112	951.1585623102688	679.2692820223107	1	6	1	Degs1	91
3376113	1045.3922051444954	614.2271989041752	1	6	1	Degs1	91
3376114	868.5299369615954	514.4619566472859	1	6	1	Degs1	91
3376115	872.5261509857685	538.2130985909248	1	6	1	Degs1	91
3376116	951.0014736439895	700.229183502823	1	6	1	Degs1	91
3376117	997.0379717274494	481.2321241125985	1	6	1	Degs1	91
3376118	1002.5053016711394	683.2371964489398	1	6	1	Degs1	91
3376119	968.0239000869393	564.2291322424238	1	6	1	Degs1	91
3376120	1021.2800385638427	533.2371535250084	1	6	1	Degs1	91
3376121	939.2705446896241	581.2248033466187	1	6	1	Degs1	91
3376122	850.5763799694254	547.8557669764457	1	6	1	Degs1	91
3376123	1109.0250695121154	575.0022412149947	1	6	1	Degs1	91
3376124	953.7576986334122	662.228844195228	1	6	1	Degs1	91
3376125	958.0337633426702	502.22624596129737	1	6	1	Degs1	91
3376126	896.2737139533849	556.2173070522014	1	6	1	Degs1	91
3376127	966.2532208503936	691.4814625462218	1	6	1	Degs1	91
3376128	887.762665004742	623.2173252782953	1	6	1	Degs1	91
3376129	876.9294085392963	622.208568373153	1	6	1	Degs1	91
3376130	1003.5033745336985	695.2376067644121	1	6	1	Degs1	91
3376131	886.0693219147006	523.8708291013792	1	6	1	Degs1	91
3376132	905.2524741084555	688.2214958884002	1	6	1	Degs1	91
3376133	875.7653158366539	605.4650144514578	1	6	1	Degs1	91
3376134	881.5128646737593	621.2162747666883	1	6	1	Degs1	91
3376135	1041.0904107097322	715.8148926222339	1	6	1	Syt16	91
3376136	945.1731492704935	668.7455779502794	1	6	1	Golga4	91
3376137	1030.4279333373352	599.0043086619452	1	6	1	Golga4	91
3376138	917.4271955222606	628.4937813711874	1	6	1	Golga4	91
3376139	1043.4285909263149	589.2556259791075	1	6	1	Golga4	91
3376140	1049.8455741888638	589.1101094659175	1	6	1	Xpnpep1	91
3376141	1008.3538208727974	512.8536573868429	1	6	1	Xpnpep1	91
3376142	1083.8460016697582	591.1141955746194	1	6	1	Xpnpep1	91
3376143	1035.1107711413135	458.85580053679143	1	6	1	Xpnpep1	91
3376144	1028.858507864304	476.8554117447947	1	6	1	Xpnpep1	91
3376145	862.800225188765	441.4441757036595	1	6	1	Xpnpep1	91
3376146	1070.8833930833807	540.0035185261936	1	6	1	Xpnpep1	91
3376147	1001.196205832527	420.15940894295545	1	6	1	Wdr45b	91
3376148	883.4453093852294	418.64476966901253	1	6	1	Wdr45b	91
3376149	963.313758244272	729.1521511110991	1	6	1	Wdr45b	91
3376150	901.4560887598268	333.14621241227104	1	6	1	Wdr45b	91
3376151	897.1879112607778	479.14704850899943	1	6	1	Wdr45b	91
3376152	850.937749139388	438.25163500590685	1	6	1	Bag5	91
3376153	1064.9252296860718	638.519267172061	1	6	1	Bag5	91
3376154	1106.4310992941644	564.0215717022749	1	6	1	Bag5	91
3376155	1082.4207528558209	702.2711904226496	1	6	1	Bag5	91
3376156	1031.5123550381638	571.9444258658928	1	6	1	Bag5	91
3376157	1099.6766267078858	624.2716477334566	1	6	1	Bag5	91
3376158	1048.3931014289935	483.98367270042064	1	6	1	Bag5	91
3376159	1011.80288355524	505.2322516610511	1	6	1	Faf2	91
3376160	1091.3985998323365	638.2577991607723	1	6	1	Scamp3	91
3376161	946.4553982592944	455.995082600855	1	6	1	Scamp3	91
3376162	1050.6450414454573	673.0038728657046	1	6	1	Scamp3	91
3376163	1070.4116208915086	505.75534679481615	1	6	1	Scamp3	91
3376164	939.4219376553808	397.4921043392749	1	6	1	Scamp3	91
3376165	884.4088220751171	528.7370500608487	1	6	1	Scamp3	91
3376166	923.4178849670664	437.99064574381384	1	6	1	Scamp3	91
3376167	965.346653279692	490.89385062115275	1	6	1	Scamp3	91
3376168	1081.9105435969311	517.0065046000833	1	6	1	Scamp3	91
3376169	1028.764926831885	434.95478530810243	1	6	1	Srrt	91
3376170	1067.4759066487359	681.2430286803441	1	6	1	Srrt	91
3376171	908.264002586152	423.9436911024506	1	6	1	Srrt	91
3376172	827.5005787420157	557.9384860025282	1	6	1	Srrt	91
3376173	1034.5686005767093	637.9477465530907	1	6	1	Srrt	91
3376174	952.2572673127164	505.94898085616745	1	6	1	Srrt	91
3376175	1074.0109221367375	486.95971189546856	1	6	1	Srrt	91
3376176	969.5136463376106	438.69946702072264	1	6	1	Srrt	91
3376177	857.7607081599355	451.43956585262544	1	6	1	Srrt	91
3376178	1058.1611371514475	460.5718726127489	1	6	1	Srrt	91
3376179	1083.9845287443247	447.9948650147774	1	6	1	Srrt	91
3376180	854.9999313579663	569.9411809592525	1	6	1	Srrt	91
3376181	1082.492504516164	691.7137434743302	1	6	1	Srrt	91
3376182	1038.3265657316797	419.31920063689205	1	6	1	Srrt	91
3376183	961.227477543775	357.4988528751924	1	6	1	Tmem87b	91
3376184	855.7136334191177	485.7374329366685	1	6	1	Tmem87b	91
3376185	924.3189171418735	411.3193535338926	1	6	1	L3mbtl2	91
3376186	1063.048595757945	711.8308859124999	1	6	1	L3mbtl2	91
3376187	925.8122558733671	506.0700094583326	1	6	1	L3mbtl2	91
3376188	945.8012091472086	664.8223642769678	1	6	1	L3mbtl2	91
3376189	917.2319678987342	453.3919503724126	1	6	1	L3mbtl2	91
3376190	1068.0929962333178	469.750248014418	1	6	1	Rnf41	91
3376191	960.1006412606534	392.9913090007722	1	6	1	Rnf41	91
3376192	1054.810087465779	621.159028930938	1	6	1	Atxn2l	91
3376193	1127.8175246428227	532.4130564694501	1	6	1	Atxn2l	91
3376194	966.5620532661085	576.4020041199443	1	6	1	Atxn2l	91
3376195	919.8242294100922	398.8962000913074	1	6	1	Atxn2l	91
3376196	1008.0737226914224	422.90291002333663	1	6	1	Atxn2l	91
3376197	976.0537240231791	693.9043633448321	1	6	1	Atxn2l	91
3376198	883.1308850090032	542.9606330882787	1	6	1	Atxn2l	91
3376199	877.0676963125698	481.64426743869643	1	6	1	Atxn2l	91
3376200	1048.7430537200414	646.8613590855169	1	6	1	Atxn2l	91
3376201	1007.4495916119555	722.3106007650518	1	6	1	Atxn2l	91
3376202	1038.820902705331	467.9057446494494	1	6	1	Atxn2l	91
3376203	880.3224833700924	415.6435709169314	1	6	1	Atxn2l	91
3376204	953.8015392042851	719.9031098976031	1	6	1	Atxn2l	91
3376205	1103.0601051962567	629.912638698163	1	6	1	Atxn2l	91
3376206	1043.8100764914566	618.9082017849883	1	6	1	Atxn2l	91
3376207	992.5544526208536	686.9054163128808	1	6	1	Atxn2l	91
3376208	849.5713163942214	524.7657621801284	1	6	1	Qars	91
3376209	1018.3190734349498	586.2748175617697	1	6	1	Qars	91
3376210	1018.8240506047871	489.52429580896097	1	6	1	Qars	91
3376211	999.5773070956493	424.0229591058826	1	6	1	Qars	91
3376212	1087.2367298844695	708.664633978613	1	6	1	Qars	91
3376213	868.0686049453217	579.2670390809312	1	6	1	Qars	91
3376214	1043.8185732470479	598.526189354101	1	6	1	Qars	91
3376215	1022.0560050292743	467.21537281855177	1	6	1	Qars	91
3376216	1062.2182559133366	446.77727779248954	1	6	1	Abhd8	91
3376217	983.719324659278	374.024938805994	1	6	1	Abhd8	91
3376218	952.4907344886433	710.2593524777823	1	6	1	Abhd8	91
3376219	1032.9657593487161	549.2773861837456	1	6	1	Abhd8	91
3376220	1062.3496898070266	556.3354415838409	1	6	1	Rnf19a	91
3376221	1049.8613804376087	424.58398288728324	1	6	1	Rnf19a	91
3376222	940.2781154625876	581.3979536414171	1	6	1	Rnf19a	91
3376223	947.0994947068231	555.3251939518524	1	6	1	Rnf19a	91
3376224	958.5986498801095	565.0762302459091	1	6	1	Rnf19a	91
3376225	1024.5925206966754	406.34504817716345	1	6	1	Atg5	91
3376226	1096.3705158978491	468.72980082061093	1	6	1	Atg5	91
3376227	1026.5878897395323	469.0951662432505	1	6	1	Atg5	91
3376228	1085.4957844581002	493.89940576892815	1	6	1	Atg5	91
3376229	1058.839192732063	451.0975511823866	1	6	1	Atg5	91
3376230	988.3192274222672	432.35803931203657	1	6	1	Ptrh2	91
3376231	1045.8745527786564	546.6731970474472	1	6	1	Ptrh2	91
3376232	923.0653632916149	469.3511987565712	1	6	1	Ptrh2	91
3376233	927.3399356722175	333.55593174940407	1	6	1	Ccnt2	91
3376234	887.5833966228056	419.80161929535336	1	6	1	Ccnt2	91
3376235	952.5641065179337	646.8040980732117	1	6	1	Ccnt2	91
3376236	942.1612120341593	588.3520196257501	1	6	1	Acsl6	91
3376237	927.3973866436697	580.5063184783081	1	6	1	Aifm1	91
3376238	1114.478984010789	515.6137606830961	1	6	1	Aifm1	91
3376239	924.4069679110339	428.2537250087439	1	6	1	Aifm1	91
3376240	1108.6422242400147	708.019749933031	1	6	1	Aifm1	91
3376241	1026.9103207255132	401.00973408040846	1	6	1	Aifm1	91
3376242	955.6407846287406	692.2598424387738	1	6	1	Aifm1	91
3376243	858.4020090515372	490.2505350661264	1	6	1	Aifm1	91
3376244	1004.1407740500578	704.5131024020532	1	6	1	Aifm1	91
3376245	1029.4036594374716	506.7615916758138	1	6	1	Aifm1	91
3376246	1048.6585063795392	434.76166740642407	1	6	1	Aifm1	91
3376247	950.1487078512558	457.26338481963717	1	6	1	Aifm1	91
3376248	976.3923363237723	672.7608654738189	1	6	1	Aifm1	91
3376249	1095.6441034978016	675.0184075446276	1	6	1	Aifm1	91
3376250	963.3558345335374	421.1153022292324	1	6	1	Aifm1	91
3376251	1078.088550758939	686.0189013889957	1	6	1	Aifm1	91
3376252	1088.407623375625	458.76456054739134	1	6	1	Aifm1	91
3376253	1069.655913761089	481.26371123135317	1	6	1	Aifm1	91
3376254	856.6527973571948	477.2502160764015	1	6	1	Aifm1	91
3376255	1098.4653474937018	707.0468487969061	1	6	1	Slc41a1	91
3376256	999.6548630253261	476.7605387333183	1	6	1	Slc41a1	91
3376257	846.7317127724697	578.5257783009058	1	6	1	Slc41a1	91
3376258	1037.7466763065036	380.5469837213046	1	6	1	Slc41a1	91
3376259	938.228068434147	600.2838842483848	1	6	1	Slc41a1	91
3376260	1068.9707278659926	637.0989346989186	1	6	1	Slc41a1	91
3376261	859.4752301629354	376.0096510993673	1	6	1	Slc41a1	91
3376262	865.2311220627005	581.2774565814625	1	6	1	Slc41a1	91
3376263	995.3745772499674	378.63166050385644	1	6	1	Slc41a1	91
3376264	997.1364508800339	394.02120495480546	1	6	1	Slc41a1	91
3376265	1067.464230153029	465.5742693575824	1	6	1	Klhl26	91
3376266	1045.44897685166	640.8229760263529	1	6	1	Klhl26	91
3376267	881.0842406722116	615.0452721824707	1	6	1	Klhl26	91
3376268	1029.2072315156588	544.8212351368461	1	6	1	Klhl26	91
3376269	1087.420796897465	575.0616602025237	1	6	1	Klhl26	91
3376270	1065.706252911907	557.5744372319081	1	6	1	Klhl26	91
3376271	987.9582776544349	531.0676112358716	1	6	1	Klhl26	91
3376272	913.4354025542849	574.3092721284745	1	6	1	Rbck1	91
3376273	868.6957587002265	436.30579135882954	1	6	1	Rbck1	91
3376274	1035.5096619505887	486.95778787047016	1	6	1	Rbck1	91
3376275	1036.428253335524	670.5686128857841	1	6	1	Rbck1	91
3376276	954.699164655747	391.81222288353024	1	6	1	Rbck1	91
3376277	840.4376025609358	544.3037506561735	1	6	1	Rbck1	91
3376278	874.4487750607768	396.30619114997296	1	6	1	Rbck1	91
3376279	834.6079967770552	576.7403429283346	1	6	1	Galnt11	91
3376280	1045.6302846740866	659.9850927243933	1	6	1	Galnt11	91
3376281	1097.6892356041624	642.2763514435768	1	6	1	Msl2	91
3376282	855.4004928258718	600.6494351745514	1	6	1	Msl2	91
3376283	984.6401384926484	683.1668705885618	1	6	1	Msl2	91
3376284	1051.9015421876813	598.9253863193275	1	6	1	Msl2	91
3376285	955.7002282071221	411.71603907472735	1	6	1	Acad8	91
3376286	950.3951491799526	679.5888482136965	1	6	1	Acad8	91
3376287	1074.6433399069144	612.3785817236173	1	6	1	Acad8	91
3376288	965.2013438382953	396.2165229343668	1	6	1	Acad8	91
3376289	1044.8921695172228	489.733235029278	1	6	1	Acad8	91
3376290	959.9450426368106	489.9671192418906	1	6	1	Acad8	91
3376291	1122.802893627161	532.94136849197	1	6	1	Bmi1	91
3376292	874.5406991031998	612.4098985263643	1	6	1	Bmi1	91
3376293	947.8938126691904	447.85619849711264	1	6	1	Bmi1	91
3376294	1009.4357416243997	498.1434282642679	1	6	1	Bmi1	91
3376295	867.2991632824944	546.4084348415587	1	6	1	Bmi1	91
3376296	1006.721789740379	645.071406033385	1	6	1	Mcoln1	91
3376297	1032.352167442467	521.0647286809316	1	6	1	Ift52	91
3376298	1022.1107035150283	401.31566136438914	1	6	1	Ift52	91
3376299	941.6093843585572	436.0595265905735	1	6	1	Ift52	91
3376300	889.8272721859882	454.17887711399743	1	6	1	Dpp3	91
3376301	849.3115558028861	574.4243364354497	1	6	1	Dpp3	91
3376302	908.296950678249	690.9326059666637	1	6	1	Dpp3	91
3376303	968.3360677511002	389.18861511403344	1	6	1	Dpp3	91
3376304	938.2265475768894	608.2129632507509	1	6	1	Dpp3	91
3376305	988.5735640190379	487.4417512452519	1	6	1	Dpp3	91
3376306	969.7979045283353	686.1904528247088	1	6	1	Dpp3	91
3376307	846.5778203296351	447.92329664381975	1	6	1	Dpp3	91
3376308	890.3267492168869	458.17894193700465	1	6	1	Dpp3	91
3376309	1011.2987485071524	400.09015600826336	1	6	1	Fbxo22	91
3376310	934.287735669802	327.42597110507427	1	6	1	Trim41	91
3376311	882.0783614462239	614.1298935179824	1	6	1	Mtx3	91
3376312	1042.9012657529033	503.7148704495924	1	6	1	Dazap1	91
3376313	890.6632498182578	382.6973058817538	1	6	1	Dazap1	91
3376314	1091.129803571149	703.971710916786	1	6	1	Dazap1	91
3376315	1005.0938705765508	404.413889896414	1	6	1	Dazap1	91
3376316	1103.8865478904445	642.9726023885084	1	6	1	Dazap1	91
3376317	945.8932845630103	569.7048045011147	1	6	1	Dazap1	91
3376318	889.6844286152883	491.7070126552267	1	6	1	Dazap1	91
3376319	1116.4052180790413	472.72263712329095	1	6	1	Dazap1	91
3376320	909.41909475404	330.4489397100057	1	6	1	Dazap1	91
3376321	955.8811021536728	682.206774051092	1	6	1	Dazap1	91
3376322	978.375694043448	733.4596467656328	1	6	1	Dazap1	91
3376323	1074.6579421627475	444.7178600752218	1	6	1	Dazap1	91
3376324	944.409993197587	416.4534355518404	1	6	1	Dazap1	91
3376325	881.6543624731245	463.4469609974706	1	6	1	Dazap1	91
3376326	1038.3869635039416	634.465407651247	1	6	1	Dazap1	91
3376327	888.3945846026404	553.6984142935618	1	6	1	Dazap1	91
3376328	1077.892382289089	587.719350495598	1	6	1	Dazap1	91
3376329	936.4045867446216	465.4529501791019	1	6	1	Dazap1	91
3376330	981.6607241048836	412.45746271295127	1	6	1	Dazap1	91
3376331	961.3987356399932	520.9561165428705	1	6	1	Dazap1	91
3376332	875.0258482122923	411.37243399945675	1	6	1	Dazap1	91
3376333	1012.3530470210775	446.91120549650924	1	6	1	Dazap1	91
3376334	1094.6297750439835	704.4720911381073	1	6	1	Dazap1	91
3376335	1101.6308117462597	695.4727833811112	1	6	1	Dazap1	91
3376336	977.6618410178087	401.9569454710937	1	6	1	Dazap1	91
3376337	1020.5025207025702	407.7987296329912	1	6	1	Dazap1	91
3376338	827.8822965440643	495.7966122642238	1	6	1	Rlf	91
3376339	969.8631288892525	725.062849510987	1	6	1	Rlf	91
3376340	923.1416883869746	408.05417821500356	1	6	1	Rlf	91
3376341	1001.3727325421962	625.5643901045747	1	6	1	Rlf	91
3376342	921.9805225898485	609.3747529731805	1	6	1	Rlf	91
3376343	952.8724362093978	621.5598609097367	1	6	1	Rlf	91
3376344	1028.8764983554806	588.8164099235657	1	6	1	Rlf	91
3376345	994.8729070352946	622.5637389345229	1	6	1	Rlf	91
3376346	949.8606148612106	692.0665753352195	1	6	1	Nom1	91
3376347	1108.3787389436416	532.3310529170151	1	6	1	Nom1	91
3376348	910.3707381589622	589.0613784839486	1	6	1	Nom1	91
3376349	1035.3769284011353	542.0737202010774	1	6	1	Nom1	91
3376350	1006.6301966794395	507.0703643200385	1	6	1	Nom1	91
3376351	1101.619789350912	618.8313179305851	1	6	1	Nom1	91
3376352	957.6992651457948	687.992434570464	1	6	1	Nom1	91
3376353	964.1296247145006	389.464798397198	1	6	1	Paqr8	91
3376354	871.8750150244547	411.9538102518194	1	6	1	Paqr8	91
3376355	1081.8580429360504	581.7331622895466	1	6	1	Paqr8	91
3376356	883.6326019112903	379.87893783254816	1	6	1	Ctdspl	91
3376357	1101.3558536954968	654.6654767686855	1	6	1	Ctdspl	91
3376358	1067.3749377326437	434.64768502307896	1	6	1	Ctdspl	91
3376359	837.1147397847304	554.3722415591213	1	6	1	Ctdspl	91
3376360	879.6064485244326	629.1259321835796	1	6	1	Ctdspl	91
3376361	989.7069141363617	493.65394095222047	1	6	1	Ctdspl	91
3376362	1110.615453944523	520.6513344211077	1	6	1	Ctdspl	91
3376363	1073.605411634931	619.8964180480067	1	6	1	Ctdspl	91
3376364	1072.6216037354345	465.89791158550815	1	6	1	Ctdspl	91
3376365	1110.557274260576	644.8259220399273	1	6	1	Aida	91
3376366	905.5983622638255	312.04324215827734	1	6	1	Aida	91
3376367	984.5844305143048	426.0556158384004	1	6	1	Aida	91
3376368	922.6008585953718	333.0279677112912	1	6	1	Aida	91
3376369	902.9703898898009	406.1172063382216	1	6	1	Aida	91
3376370	992.5766683440678	485.30762904516223	1	6	1	Aida	91
3376371	1069.5614923893434	628.0538073839872	1	6	1	Aida	91
3376372	843.3836606327432	620.1436191010469	1	6	1	Flii	91
3376373	947.165819937363	339.9017715021523	1	6	1	Flii	91
3376374	1036.6460156370836	528.9138799979016	1	6	1	Flii	91
3376375	1101.6775340530403	683.6117264754704	1	6	1	Flii	91
3376376	874.8907436055226	559.3963980086518	1	6	1	Flii	91
3376377	862.9108549231058	375.8928981365418	1	6	1	Flii	91
3376378	1014.8758945700322	708.9135924673478	1	6	1	Flii	91
3376379	1049.7038612297445	670.2755541373007	1	6	1	Flii	91
3376380	937.7332697273488	410.25907124302495	1	6	1	Flii	91
3376381	900.6462393006823	512.3986822873642	1	6	1	Flii	91
3376382	854.39474747339	520.8936704901441	1	6	1	Flii	91
3376383	1061.6573678783745	484.33814301243615	1	6	1	Top1mt	91
3376384	987.1613926308703	390.08556219971143	1	6	1	Top1mt	91
3376385	968.156132383109	524.584277561401	1	6	1	Top1mt	91
3376386	853.3567099252259	466.4086761241112	1	6	1	Top1mt	91
3376387	1088.4045178153315	553.3389377653165	1	6	1	Top1mt	91
3376388	1110.6562162247449	508.08998319426547	1	6	1	Top1mt	91
3376389	1026.6877997362647	497.7446162132525	1	6	1	Top1mt	91
3376390	866.6209712322503	376.27367721559546	1	6	1	Pgm3	91
3376391	994.1077427571912	554.0308276314787	1	6	1	Pgm3	91
3376392	1019.6318997422973	409.00808777277626	1	6	1	Pgm3	91
3376393	920.1143716251034	466.0265546663084	1	6	1	Pgm3	91
3376394	1109.5986998938356	672.0376688527032	1	6	1	Pgm3	91
3376395	974.8931338376146	433.6630672445827	1	6	1	Golga5	91
3376396	1073.3940761300478	426.1738872938202	1	6	1	Golga5	91
3376397	1056.637062509385	489.67212043272644	1	6	1	Golga5	91
3376398	943.6392246475195	468.65966408403995	1	6	1	Golga5	91
3376399	1088.894868922518	510.1392134901187	1	6	1	Golga5	91
3376400	984.1117275093994	639.1606979084274	1	6	1	Prss23	91
3376401	859.3670056718532	580.3999907713471	1	6	1	Prss23	91
3376402	1028.8686634666055	558.4146951864966	1	6	1	Prss23	91
3376403	1028.3484462752124	663.5894952983074	1	6	1	Prss23	91
3376404	899.3627187749177	629.153384025016	1	6	1	Prss23	91
3376405	886.1199710326679	545.6523700585401	1	6	1	Prss23	91
3376406	1029.390178025844	625.0695176542969	1	6	1	Prss23	91
3376407	862.9757163665569	542.7496297664264	1	6	1	Tmem178b	91
3376408	904.5943744079201	460.192577054338	1	6	1	Tspan9	91
3376409	1057.842883915938	478.4563413868804	1	6	1	Tspan9	91
3376410	887.3313109134122	605.6911620843409	1	6	1	Tspan9	91
3376411	1038.070356809143	729.2048070424516	1	6	1	Tspan9	91
3376412	995.8264933885273	660.4509405794454	1	6	1	Tspan9	91
3376413	974.833834098206	578.4489820142473	1	6	1	Tspan9	91
3376414	1026.6018286513097	378.4534450723872	1	6	1	Tspan9	91
3376415	850.8429820455682	475.18776802089087	1	6	1	Tspan9	91
3376416	953.8428379714112	477.94700182053566	1	6	1	Tspan9	91
3376417	884.0896041232999	513.1907876093546	1	6	1	Tspan9	91
3376418	939.8485997470477	413.4457034170191	1	6	1	Tspan9	91
3376419	859.0888488607081	521.4385465378597	1	6	1	Tspan9	91
3376420	1023.8780627563104	676.4830365723832	1	6	1	Tspan9	91
3376421	1045.8225893239617	704.4554677379425	1	6	1	Tspan9	91
3376422	1020.839299753552	517.9530619363293	1	6	1	Tspan9	91
3376423	1098.0790113905646	633.460094517182	1	6	1	Tspan9	91
3376424	941.0772280136655	651.6960264465647	1	6	1	Tspan9	91
3376425	839.5830970050387	585.1868557014127	1	6	1	Tspan9	91
3376426	1095.458344274735	513.9829877981379	1	6	1	Tspan9	91
3376427	842.0909129883038	498.18700792177606	1	6	1	Tspan9	91
3376428	1054.3381448961272	531.2060884936353	1	6	1	Tspan9	91
3376429	886.3333266533238	583.1910570676034	1	6	1	Tspan9	91
3376430	952.0832933602962	584.196957952063	1	6	1	Tspan9	91
3376431	962.8238103385489	689.9480111355684	1	6	1	Tspan9	91
3376432	870.0902678139056	505.68952272582	1	6	1	Tspan9	91
3376433	911.2683407346309	482.55749345770874	1	6	1	Tspan9	91
3376434	1036.0906860540042	502.704415377225	1	6	1	Tspan9	91
3376435	840.335170037405	562.1869096109124	1	6	1	Tspan9	91
3376436	863.8426307671799	479.4389423553615	1	6	1	Tspan9	91
3376437	1093.5883992804847	528.7095967086451	1	6	1	Tspan9	91
3376438	966.8751622120697	431.7150947515221	1	6	1	Plxnd1	91
3376439	879.6120856739329	594.9564458793304	1	6	1	Plxnd1	91
3376440	1032.6256234218965	419.97072994368204	1	6	1	Plxnd1	91
3376441	880.8579777842293	643.706165293564	1	6	1	Plxnd1	91
3376442	830.2955763709366	570.4225292051436	1	6	1	Mlst8	91
3376443	1048.0404409572084	707.685601001758	1	6	1	Mlst8	91
3376444	917.353755567323	352.8223387356711	1	6	1	Mlst8	91
3376445	957.4223048515713	575.9770231129196	1	6	1	Mapk6	91
3376446	875.3881947984503	429.82556548383025	1	6	1	Mapk6	91
3376447	1001.377005753085	385.8362597155996	1	6	1	Mapk6	91
3376448	1080.3823161397822	497.0918259867648	1	6	1	Mapk6	91
3376449	1079.3687742632585	666.0913323990393	1	6	1	Mapk6	91
3376450	1018.3735502633886	608.3365880309726	1	6	1	Mapk6	91
3376451	939.1362642392392	452.0806088162742	1	6	1	Mapk6	91
3376452	1016.6323658961659	498.3367043497359	1	6	1	Mapk6	91
3376453	1107.4067135995474	537.7894974547735	1	6	1	Mapk6	91
3376454	959.1237203602119	607.831835145841	1	6	1	Mapk6	91
3376455	1059.386828608151	441.34028328482043	1	6	1	Mapk6	91
3376456	1027.3898722185083	404.3378091965763	1	6	1	Mapk6	91
3376457	1059.3669072385494	689.8396758982184	1	6	1	Mapk6	91
3376458	1115.3729413214676	612.8443523316935	1	6	1	Mapk6	91
3376459	916.392903130878	369.828998169443	1	6	1	Mapk6	91
3376460	881.3875314674156	438.0760216845161	1	6	1	Mapk6	91
3376461	960.1425442344588	373.08248510528074	1	6	1	Mapk6	91
3376462	1079.3682933997222	672.091317720561	1	6	1	Mapk6	91
3376463	1086.3259514894567	539.0537996481162	1	6	1	Tmem2	91
3376464	1021.8161963492572	670.55089689559	1	6	1	Tmem2	91
3376465	965.5859525182649	425.69044673581993	1	6	1	Tmem2	91
3376466	1089.9011880101607	494.30003732496766	1	6	1	Tmem2	91
3376467	1029.8910265883517	687.6323985662384	1	6	1	Tmem2	91
3376468	931.4495215286564	695.3983647940354	1	6	1	Atg4d	91
3376469	942.4827961618984	377.6540171229966	1	6	1	Atg4d	91
3376470	1066.720992956051	473.16573555717093	1	6	1	Atg4d	91
3376471	965.9297898450714	417.10601209098286	1	6	1	Atg4d	91
3376472	852.6358031969686	611.6556556229666	1	6	1	Tmem110	91
3376473	978.6814852860633	387.57144395270285	1	6	1	Tmem110	91
3376474	1058.6564184941867	630.3325226912874	1	6	1	Tmem110	91
3376475	1025.6840115742086	510.94635763052764	1	6	1	Tmem110	91
3376476	1091.049461810022	647.1801182574396	1	6	1	Secisbp2	91
3376477	940.855760152469	527.756684395412	1	6	1	Tmem186	91
3376478	849.8684173821604	411.2436284664742	1	6	1	Tmem186	91
3376479	919.6135586865041	460.7529688901933	1	6	1	Tmem186	91
3376480	1021.094288972701	633.2682279446655	1	6	1	Tmem186	91
3376481	897.3748866098974	572.6646845285923	1	6	1	Helq	91
3376482	980.3838180505445	460.4224751598012	1	6	1	Helq	91
3376483	1028.3637825586093	693.1749466936245	1	6	1	Helq	91
3376484	928.8843737731352	457.91814221203526	1	6	1	Helq	91
3376485	993.3861231806754	432.1737750038885	1	6	1	Helq	91
3376486	1075.1336131830908	455.18052878367246	1	6	1	Helq	91
3376487	918.7586188057172	589.6753922849826	1	6	1	Slc29a4	91
3376488	843.7346233040205	487.20402999938733	1	6	1	Rad54l2	91
3376489	989.6132271324158	683.6062834629465	1	6	1	Rad54l2	91
3376490	988.9756473100983	594.7186070963215	1	6	1	Rad54l2	91
3376491	885.9058730270173	411.18077930377035	1	6	1	Rad54l2	91
3376492	938.4999192423029	333.21173745207597	1	6	1	Rad54l2	91
3376493	894.9934382109167	398.2081453353758	1	6	1	Rad54l2	91
3376494	922.5865036109695	672.7901011551677	1	6	1	Dffb	91
3376495	1074.5381202586755	681.3265959134119	1	6	1	Dffb	91
3376496	925.55411901354	484.8133230599906	1	6	1	Dffb	91
3376497	988.2005570783352	705.0553577499717	1	6	1	Dffb	91
3376498	1074.2067791263305	624.0618788788842	1	6	1	Dffb	91
3376499	901.6618001215411	683.7837733275773	1	6	1	Ankrd42	91
3376500	922.1295481663863	610.0270620999298	1	6	1	Zfp36l2	91
3376501	870.6355432684352	560.7703005413446	1	6	1	Zfp36l2	91
3376502	1103.1455810758018	490.0494121411472	1	6	1	Zfp36l2	91
3376503	1019.6186495554723	699.7898221084168	1	6	1	Zfp36l2	91
3376504	939.3844681594303	571.7790583788839	1	6	1	Zfp36l2	91
3376505	963.4046980522098	412.781346837626	1	6	1	Zfp36l2	91
3376506	1045.1320401485198	594.7925621514657	1	6	1	Zfp36l2	91
3376507	1072.622502098837	671.2963878108279	1	6	1	Zfp36l2	91
3376508	1052.068167245325	477.956115749306	1	6	1	Zfp36l2	91
3376509	873.1480241810982	462.27016729398656	1	6	1	Zfp36l2	91
3376510	1000.3651896091756	726.2875022361774	1	6	1	Zfp36l2	91
3376511	864.3758841276381	636.7698702684552	1	6	1	Zfp36l2	91
3376512	922.692477206586	333.6678981470971	1	6	1	Zfp36l2	91
3376513	932.3761647319697	637.0284845412092	1	6	1	Zfp36l2	91
3376514	1056.4066301053601	401.0430677873495	1	6	1	Zfp36l2	91
3376515	939.1327493164578	585.2790855853896	1	6	1	Zfp36l2	91
3376516	957.3660957429511	717.5320243211788	1	6	1	Zfp36l2	91
3376517	1044.370811726182	683.542878286997	1	6	1	Zfp36l2	91
3376518	973.1446022340338	493.0329657840529	1	6	1	Zfp36l2	91
3376519	982.9852220980912	640.009838122547	1	6	1	Zfp36l2	91
3376520	1000.4078845858288	389.0359211028822	1	6	1	Zfp36l2	91
3376521	1002.1433310168428	504.03669112060686	1	6	1	Zfp36l2	91
3376522	915.6796902550523	482.0727098629233	1	6	1	Zfp36l2	91
3376523	956.9116150846869	358.03027477965395	1	6	1	Zfp36l2	91
3376524	846.3937770855863	494.7669199186472	1	6	1	Zfp36l2	91
3376525	926.4043016915758	453.9417686156098	1	6	1	Zfp36l2	91
3376526	1120.6341523276526	581.0520516981175	1	6	1	Zfp36l2	91
3376527	1008.3703473597341	685.788334979462	1	6	1	Zfp36l2	91
3376528	948.3721889910709	669.0306615495531	1	6	1	Zfp36l2	91
3376529	1031.3669807844963	713.2913866142378	1	6	1	Zfp36l2	91
3376530	882.6307480468971	599.0220045519994	1	6	1	Zfp36l2	91
3376531	955.4056957922694	441.6117489036379	1	6	1	Zfp36l2	91
3376532	957.388378421262	541.5311921144421	1	6	1	Zfp36l2	91
3376533	935.3937982268787	498.0282083916013	1	6	1	Zfp36l2	91
3376534	1009.1341848437287	699.0996181443721	1	6	1	Zfp36l2	91
3376535	950.8849994273816	568.0305081168406	1	6	1	Zfp36l2	91
3376536	908.8809439387279	598.5253288639484	1	6	1	Zfp36l2	91
3376537	906.3980125483342	463.52436638308234	1	6	1	Zfp36l2	91
3376538	863.6572454930182	389.0186060616437	1	6	1	Zfp36l2	91
3376539	1062.9003419303185	451.04413477469643	1	6	1	Zfp36l2	91
3376540	852.3219730802875	612.3257649980366	1	6	1	Zfp36l2	91
3376541	1049.3695423411752	693.7935619234071	1	6	1	Zfp36l2	91
3376542	908.3744053695848	650.0255074639824	1	6	1	Zfp36l2	91
3376543	1110.883953495057	582.3008399998652	1	6	1	Zfp36l2	91
3376544	860.3316605480248	585.0678263411133	1	6	1	Zfp36l2	91
3376545	976.1160034347266	719.0344142315382	1	6	1	Zfp36l2	91
3376546	1068.9870873338434	627.021222845105	1	6	1	Zfp36l2	91
3376547	927.4714352061646	672.0892347616759	1	6	1	Zfp36l2	91
3376548	954.9903508525185	601.0060450520563	1	6	1	Zfp36l2	91
3376549	909.3794443449742	610.2754536366933	1	6	1	Zfp36l2	91
3376550	881.3833633445045	578.2717573548281	1	6	1	Zfp36l2	91
3376551	1042.3963767068942	481.5416699283753	1	6	1	Zfp36l2	91
3376552	1043.405370470342	410.5414608147389	1	6	1	Zfp36l2	91
3376553	983.8766141455901	635.5349992760085	1	6	1	Zfp36l2	91
3376554	876.8850276058256	565.0211111140045	1	6	1	Zfp36l2	91
3376555	959.4031328989231	425.03090047578996	1	6	1	Zfp36l2	91
3376556	927.7241664974031	571.941871291838	1	6	1	Zfp36l2	91
3376557	860.6346667051789	567.269055553427	1	6	1	Zfp36l2	91
3376558	928.6299239945292	607.277853907942	1	6	1	Zfp36l2	91
3376559	881.889736443767	446.2139074543199	1	6	1	Nsun5	91
3376560	1083.389275361401	473.48773493833943	1	6	1	Nsun5	91
3376561	997.1435613583944	426.72706169187825	1	6	1	Nsun5	91
3376562	962.3871494536045	477.72369401536554	1	6	1	Nsun5	91
3376563	1057.8938344049936	431.2342142899232	1	6	1	Nsun5	91
3376564	947.5578443726339	712.749172875476	1	6	1	Ulk4	91
3376565	970.5883068139192	421.00119267863363	1	6	1	Ulk4	91
3376566	984.4628926177662	506.3396072325626	1	6	1	Isg20l2	91
3376567	915.0084300492356	424.32086545052425	1	6	1	Isg20l2	91
3376568	951.4491012869944	624.0035642177023	1	6	1	Isg20l2	91
3376569	1094.4837261680216	651.3444053550352	1	6	1	Isg20l2	91
3376570	1024.4733985710097	551.4089917826886	1	6	1	Isg20l2	91
3376571	894.7708885038222	316.3173141479315	1	6	1	Isg20l2	91
3376572	1067.2566778971004	453.33905224520106	1	6	1	Isg20l2	91
3376573	1089.4939414274413	563.8428678792516	1	6	1	Isg20l2	91
3376574	896.2540911674539	459.5690448401746	1	6	1	Isg20l2	91
3376575	1032.4944415102982	554.336073951206	1	6	1	Isg20l2	91
3376576	1087.9925793215075	575.3428144306577	1	6	1	Isg20l2	91
3376577	907.5179760741931	342.31908753612737	1	6	1	Isg20l2	91
3376578	1082.4603477923422	536.351111302612	1	6	1	Isg20l2	91
3376579	949.1559947019294	350.4629153415215	1	6	1	Ap1g2	91
3376580	1131.5452458289396	576.1119805323652	1	6	1	Atf5	91
3376581	986.0359465926228	699.096841768358	1	6	1	Atf5	91
3376582	995.817995122374	350.1026268521154	1	6	1	Atf5	91
3376583	878.5587771272751	467.84015929156897	1	6	1	Atf5	91
3376584	1124.7879418223454	656.3602300927994	1	6	1	Atf5	91
3376585	1058.8048444700594	483.10657461866253	1	6	1	Atf5	91
3376586	888.5692200111575	353.0926904047502	1	6	1	Atf5	91
3376587	953.3111884397731	430.34759021678155	1	6	1	Atf5	91
3376588	1116.5470240750856	559.1108351014718	1	6	1	Atf5	91
3376589	1141.5453824462033	573.112944969291	1	6	1	Atf5	91
3376590	900.607500796803	449.43846557126926	1	6	1	Bcl2	91
3376591	1048.8492970025507	714.6109916579888	1	6	1	Bcl2	91
3376592	886.788371210346	543.223877047766	1	6	1	Bcl2	91
3376593	1071.046866587599	440.7408706383872	1	6	1	Bcl2	91
3376594	909.5578583776314	325.72679883186	1	6	1	Bcl2	91
3376595	1003.7928015000722	443.0093288268337	1	6	1	Bcl2	91
3376596	950.794078204817	476.979911729218	1	6	1	Bcl2	91
3376597	1003.1461631862724	666.9852597235712	1	6	1	Lamc1	91
3376598	847.1525651676691	587.9702329571373	1	6	1	Lamc1	91
3376599	954.2461737541404	597.5982581737967	1	6	1	Lamc1	91
3376600	891.650484777246	613.2245447250856	1	6	1	Lamc1	91
3376601	938.9107506419709	506.2282930314558	1	6	1	Lamc1	91
3376602	1047.906825579142	555.4887503072858	1	6	1	Lamc1	91
3376603	878.1456259969623	664.473592790758	1	6	1	Lamc1	91
3376604	911.8992611173599	627.7265074677175	1	6	1	Lamc1	91
3376605	1017.659742811301	522.2357278544921	1	6	1	Lamc1	91
3376606	1110.1509931489409	622.2449654996915	1	6	1	Lamc1	91
3376607	931.6540366312909	577.728046512012	1	6	1	Lamc1	91
3376608	947.8992486656292	630.2298959246334	1	6	1	Lamc1	91
3376609	892.905641436043	557.9743085752217	1	6	1	Lamc1	91
3376610	879.0300379381821	467.93108395285896	1	6	1	Lamc1	91
3376611	950.394593468211	680.2304330921529	1	6	1	Lamc1	91
3376612	1039.901160950079	615.7383664490296	1	6	1	Lamc1	91
3376613	1079.0219111051817	568.615794837509	1	6	1	Lamc1	91
3376614	905.9111470766627	499.7251622127462	1	6	1	Lamc1	91
3376615	848.8992187864038	623.9706142215437	1	6	1	Lamc1	91
3376616	1053.8951456735758	681.2400825872296	1	6	1	Lamc1	91
3376617	1029.9030161009637	595.23732308364	1	6	1	Lamc1	91
3376618	849.5775853840832	597.2551273440121	1	6	1	Lamc1	91
3376619	861.6541449012362	571.9714858372313	1	6	1	Lamc1	91
3376620	999.1635875353157	479.7337340188223	1	6	1	Lamc1	91
3376621	1040.6595117093939	526.2378962182938	1	6	1	Lamc1	91
3376622	961.6600501933018	515.2304652376423	1	6	1	Lamc1	91
3376623	967.1456381854089	670.2319329318193	1	6	1	Lamc1	91
3376624	897.6497530763706	621.4751453311621	1	6	1	Lamc1	91
3376625	914.1624417101335	486.4758599659515	1	6	1	Lamc1	91
3376626	873.4120143970912	488.2220732590199	1	6	1	Lamc1	91
3376627	1104.9048466671597	580.4942170393267	1	6	1	Lamc1	91
3376628	898.9048159948602	567.2249333673614	1	6	1	Lamc1	91
3376629	931.6608406029973	504.72759670994265	1	6	1	Lamc1	91
3376630	1020.1607843636414	511.23589309581104	1	6	1	Lamc1	91
3376631	1076.6591742990413	532.2412885716341	1	6	1	Lamc1	91
3376632	1016.4558718578834	394.625162933091	1	6	1	Elovl1	91
3376633	929.422744260381	681.1151179199222	1	6	1	Elovl1	91
3376634	1066.679451558363	623.1310081845627	1	6	1	Elovl1	91
3376635	850.4361586769106	564.8559979373136	1	6	1	Elovl1	91
3376636	963.9303060735618	615.6191100959888	1	6	1	Elovl1	91
3376637	899.6938639543584	498.36167463570257	1	6	1	Elovl1	91
3376638	982.585149709262	408.80988715531424	1	6	1	Elovl1	91
3376639	895.4287648691811	628.8612078963936	1	6	1	Elovl1	91
3376640	918.4422160349852	512.6138458955211	1	6	1	Elovl1	91
3376641	1059.3814875121543	685.1338919707382	1	6	1	Elovl1	91
3376642	877.4225867404787	682.359123442859	1	6	1	Elovl1	91
3376643	922.4468854381572	472.11430263121343	1	6	1	Elovl1	91
3376644	865.4283559559221	632.357744550101	1	6	1	Elovl1	91
3376645	905.1779803774544	635.6123326644245	1	6	1	Elovl1	91
3376646	1079.9979948666178	559.1745045079163	1	6	1	Dnah1	91
3376647	937.841471908464	392.09207331554796	1	6	1	Mlh1	91
3376648	994.0616393307296	682.1691833930176	1	6	1	Mlh1	91
3376649	861.5734268104078	497.44953464736784	1	6	1	Pold2	91
3376650	1062.5511640963757	698.7235030428219	1	6	1	Pold2	91
3376651	942.3506239202258	336.27957947676697	1	6	1	Pold2	91
3376652	1010.5782931280385	460.7165029871863	1	6	1	Pold2	91
3376653	997.922875028923	393.2501855799108	1	6	1	Pold2	91
3376654	1068.5847997775593	406.2229363540489	1	6	1	Pold2	91
3376655	997.8247223233208	491.21516625905804	1	6	1	Pold2	91
3376656	1090.8050166098074	666.2266101928444	1	6	1	Pold2	91
3376657	886.0755719071833	479.7022698583668	1	6	1	Pold2	91
3376658	1015.5512428304867	696.2180927246725	1	6	1	Pold2	91
3376659	901.5965039591014	332.90548125778895	1	6	1	Pold2	91
3376660	1062.6418052081192	694.2977293938602	1	6	1	Pold2	91
3376661	1001.9982502892717	661.0442386655081	1	6	1	Gpr161	91
3376662	1015.1050394161855	388.15271531188057	1	6	1	Sympk	91
3376663	1053.8434327337322	484.15847970643637	1	6	1	Sympk	91
3376664	940.5643667041948	708.1465129580673	1	6	1	Sympk	91
3376665	866.1030405804005	392.6341374178026	1	6	1	Sympk	91
3376666	1024.7019705159755	702.8410645523245	1	6	1	Sympk	91
3376667	945.1083645886384	356.1436546898271	1	6	1	Sympk	91
3376668	984.5982606950238	440.149411154521	1	6	1	Sympk	91
3376669	903.8541546964773	386.63879774132477	1	6	1	Sympk	91
3376670	1094.5914953576555	502.91374623653377	1	6	1	Sympk	91
3376671	885.3512856514411	408.1367017146075	1	6	1	Sympk	91
3376672	1030.5982068451162	444.15519436417867	1	6	1	Sympk	91
3376673	1073.095279910318	470.9107414010236	1	6	1	Sympk	91
3376674	899.3566662275404	366.138043113019	1	6	1	Sympk	91
3376675	996.8157816465526	701.1534639666163	1	6	1	Sympk	91
3376676	1021.3543515912377	394.1535496853241	1	6	1	Sympk	91
3376677	1063.6470896892995	677.6479198443775	1	6	1	Pus7l	91
3376678	916.5651642448394	467.07583044530907	1	6	1	Pus7l	91
3376679	1030.6000572303262	729.4450999631355	1	6	1	Pus7l	91
3376680	1019.6425299078735	473.45219200517806	1	6	1	Ezh2	91
3376681	874.1412646087877	483.43911536824976	1	6	1	Ezh2	91
3376682	960.9816956817376	704.5604278855577	1	6	1	Ezh2	91
3376683	1068.0806832798717	604.1696443399306	1	6	1	Ezh2	91
3376684	1088.994345395334	552.238042460409	1	6	1	Ezh2	91
3376685	930.1318236060068	589.9444179940356	1	6	1	Ezh2	91
3376686	893.627187029904	640.4412664755496	1	6	1	Ezh2	91
3376687	1077.3947508552203	450.20733902020925	1	6	1	Ezh2	91
3376688	1024.12394190551	679.9530899122005	1	6	1	Ezh2	91
3376689	872.8888383553345	510.43907062498096	1	6	1	Ezh2	91
3376690	1026.3946968483588	449.4527402211635	1	6	1	Ezh2	91
3376691	1102.8847365792005	562.2099036343668	1	6	1	Ezh2	91
3376692	982.1519495672142	367.69856419835577	1	6	1	Ezh2	91
3376693	984.6475067613619	714.2290766947045	1	6	1	Ezh2	91
3376694	963.3723336026746	696.1976756530814	1	6	1	Ezh2	91
3376695	1105.6351086282034	558.2101447215612	1	6	1	Ezh2	91
3376696	879.2148515263648	481.1853390298651	1	6	1	Tpbg	91
3376697	1091.960794241747	558.955376811555	1	6	1	Tpbg	91
3376698	937.7057861924409	591.9420605290304	1	6	1	Tpbg	91
3376699	1051.2057119170986	609.4523980620276	1	6	1	Tpbg	91
3376700	896.0923518141926	556.5505927881264	1	6	1	Tpbg	91
3376701	965.9443464513931	724.1963235026781	1	6	1	Tpbg	91
3376702	1032.712051581136	535.9497811662436	1	6	1	Tpbg	91
3376703	999.7002380833366	662.9485510553016	1	6	1	Tpbg	91
3376704	940.4489442639826	668.6933342764175	1	6	1	Tpbg	91
3376705	909.2132456235969	503.9383285074661	1	6	1	Tpbg	91
3376706	835.456521472118	568.1826231162593	1	6	1	Tpbg	91
3376707	1050.2164904973433	488.45070151645314	1	6	1	Tpbg	91
3376708	888.8264779672963	513.1370672816728	1	6	1	Tpbg	91
3376709	893.7101601392404	536.1873960873161	1	6	1	Tpbg	91
3376710	1037.2156330923335	496.1996408146064	1	6	1	Tpbg	91
3376711	987.5874896787224	503.3118447481368	1	6	1	Tpbg	91
3376712	1030.9641518593055	511.69927875435195	1	6	1	Tpbg	91
3376713	1068.7072030350907	595.4537963408769	1	6	1	Tpbg	91
3376714	1051.7099208176633	562.4518332457425	1	6	1	Tpbg	91
3376715	1081.4313691474572	518.2321330768958	1	6	1	Tpbg	91
3376716	1050.4631809491993	525.951225233819	1	6	1	Tpbg	91
3376717	925.1987478454546	668.9419647575094	1	6	1	Tpbg	91
3376718	939.7079051538228	567.941929010969	1	6	1	Tpbg	91
3376719	1068.711842590532	543.4530945902484	1	6	1	Tpbg	91
3376720	1035.7055128148606	609.4510414154117	1	6	1	Tpbg	91
3376721	930.2152401511676	484.43994828059834	1	6	1	Tpbg	91
3376722	881.9623702081094	509.43599797116303	1	6	1	Tpbg	91
3376723	1105.2821314361431	598.9011661428628	1	6	1	Pgm1	91
3376724	977.7983603992492	369.3934583165558	1	6	1	Pgm1	91
3376725	1005.2906896978609	479.8948641500615	1	6	1	Pgm1	91
3376726	1058.2740587480062	720.3974248617474	1	6	1	Pgm1	91
3376727	898.529332096751	653.3868248404845	1	6	1	Pgm1	91
3376728	959.5588753959304	696.4162921768647	1	6	1	Pgm1	91
3376729	877.5481554364494	378.3865789676736	1	6	1	Pgm1	91
3376730	1044.5227801595813	644.4901257638185	1	6	1	Pgm1	91
3376731	1019.7951230249638	413.89613504568956	1	6	1	Pgm1	91
3376732	954.540499514807	485.8913560743166	1	6	1	Pgm1	91
3376733	949.6256685613265	434.37430155354986	1	6	1	Pgm1	91
3376734	1079.2843384739667	568.3995239641536	1	6	1	Pgm1	91
3376735	891.6280981539654	399.0377733857784	1	6	1	Pgm1	91
3376736	1003.53969761384	494.6446568375945	1	6	1	Pgm1	91
3376737	927.2011092450945	454.48564179428405	1	6	1	Pgm1	91
3376738	965.025625970755	703.3911295009887	1	6	1	Pgm1	91
3376739	895.775416365418	402.9494125354904	1	6	1	Pgm1	91
3376740	1058.5244196234976	715.1474446313291	1	6	1	Pgm1	91
3376741	894.79107568631	419.2537821619547	1	6	1	Abcb4	91
3376742	979.0378118824898	444.57217534378407	1	6	1	Mcm7	91
3376743	1004.9354481365499	636.2971045210586	1	6	1	Mcm7	91
3376744	1075.9515872290908	476.3042224855142	1	6	1	Mcm7	91
3376745	882.4353974019398	636.5347752964024	1	6	1	Mcm7	91
3376746	855.4552228721809	439.7820102007089	1	6	1	Mcm7	91
3376747	969.8493812439574	368.9528413964076	1	6	1	Mcm7	91
3376748	1018.4304170462513	686.2984878388557	1	6	1	Mcm7	91
3376749	913.8307441263383	686.2872104598861	1	6	1	Mcm7	91
3376750	1057.933243352125	658.3024502484387	1	6	1	Mcm7	91
3376751	876.7435938023459	512.3465605329686	1	6	1	Mcm7	91
3376752	903.529205066104	392.286237764431	1	6	1	Mcm7	91
3376753	1009.4522546656366	469.5475346657415	1	6	1	Mcm7	91
3376754	1131.4463641996335	528.309838513549	1	6	1	Mcm7	91
3376755	875.4603666067059	388.78401390625123	1	6	1	Mcm7	91
3376756	1095.19182040211	573.3061862060789	1	6	1	Mcm7	91
3376757	945.4538792950065	453.2910785407374	1	6	1	Mcm7	91
3376758	907.9426812640065	564.2873135799022	1	6	1	Mcm7	91
3376759	862.938648344945	604.2827959141582	1	6	1	Mcm7	91
3376760	952.1878577781471	612.2917853026682	1	6	1	Mcm7	91
3376761	1115.9503213296819	489.05825515859095	1	6	1	Mcm7	91
3376762	988.9608380001695	384.2954346538411	1	6	1	Mcm7	91
3376763	1049.1759893257008	730.301586754508	1	6	1	Mcm7	91
3376764	1059.956978432138	422.80260183291864	1	6	1	Mcm7	91
3376765	1059.43563938109	634.5526107638332	1	6	1	Mcm7	91
3376766	954.4525713682953	466.29198842255886	1	6	1	Mcm7	91
3376767	931.9334160978617	656.289753031698	1	6	1	Mcm7	91
3376768	1082.482137272267	687.6338898393415	1	6	1	Mcm7	91
3376769	915.4590116048756	402.28804384955174	1	6	1	Mcm7	91
3376770	1048.7044073211528	448.30147613908457	1	6	1	Mcm7	91
3376771	980.7479938752504	463.35699704030907	1	6	1	Mcm7	91
3376772	1003.2062068887993	430.29689085962417	1	6	1	Mcm7	91
3376773	920.4231729171071	379.3514130868809	1	6	1	Mcm7	91
3376774	1017.4529072815543	463.04834087616535	1	6	1	Mcm7	91
3376775	1000.1799599308054	690.7966519370154	1	6	1	Mcm7	91
3376776	1052.3529416716415	651.2450634005313	1	6	1	Mcm7	91
3376777	863.437993383316	610.7828554165078	1	6	1	Mcm7	91
3376778	1087.4290958631507	699.5554471180533	1	6	1	Mcm7	91
3376779	1082.9510849888698	481.3049290035217	1	6	1	Mcm7	91
3376780	1044.6090865702772	644.1840314907334	1	6	1	Krt9	91
3376781	1005.2821788864054	675.8877522712538	1	6	1	Krt9	91
3376782	851.6182376269048	558.5026923094725	1	6	1	Krt9	91
3376783	862.2563625469644	623.3339597701902	1	6	1	Boc	91
3376784	962.244106612446	445.3873658250599	1	6	1	Boc	91
3376785	1077.987273484159	503.64931032243464	1	6	1	Boc	91
3376786	910.9592255084855	623.8962478271546	1	6	1	Hinfp	91
3376787	1066.5538685619874	472.3107212027964	1	6	1	Hinfp	91
3376788	913.0505924223717	467.13660132240034	1	6	1	Efna1	91
3376789	897.3017606672863	454.88513527152986	1	6	1	Efna1	91
3376790	923.738889075113	669.2273660905488	1	6	1	Mob3c	91
3376791	880.207696860065	450.19242350064275	1	6	1	Mob3c	91
3376792	1112.9632261360753	720.0529563666968	1	6	1	Creb3l2	91
3376793	919.4724459978556	595.2877820987859	1	6	1	Creb3l2	91
3376794	1057.4798041677948	503.54823089340005	1	6	1	Creb3l2	91
3376795	849.228477039444	515.0321950698697	1	6	1	Creb3l2	91
3376796	936.4662741925846	675.7892640006353	1	6	1	Creb3l2	91
3376797	1096.4716649409725	610.3014623118332	1	6	1	Creb3l2	91
3376798	941.7309327448561	485.78926042244416	1	6	1	Creb3l2	91
3376799	922.4789663358717	510.78783568998324	1	6	1	Creb3l2	91
3376800	920.4689924133563	640.0379571873611	1	6	1	Creb3l2	91
3376801	867.4813034188766	479.03352460916597	1	6	1	Creb3l2	91
3376802	905.2301610815213	494.7864675317188	1	6	1	Creb3l2	91
3376803	1055.2200552952904	630.0483120105503	1	6	1	Creb3l2	91
3376804	937.2354480452202	427.03879392655296	1	6	1	Creb3l2	91
3376805	900.5336389151939	503.3797652650017	1	6	1	Creb3l2	91
3376806	829.4318261829927	491.0090811882356	1	6	1	Shmt1	91
3376807	1064.4413321840482	726.3706545757477	1	6	1	Shmt1	91
3376808	858.4430636341463	376.0125831165391	1	6	1	Shmt1	91
3376809	1107.527689979342	489.20559075134975	1	6	1	Shmt1	91
3376810	1014.4325621345347	473.52750219169184	1	6	1	Shmt1	91
3376811	1010.4140659850547	660.2760856278511	1	6	1	Shmt1	91
3376812	913.7319175965703	373.3243890586894	1	6	1	Shmt1	91
3376813	1003.9362519530038	436.7766547711957	1	6	1	Shmt1	91
3376814	1082.165785290871	639.0333071616583	1	6	1	Shmt1	91
3376815	868.4190900574933	617.5122477976927	1	6	1	Shmt1	91
3376816	1048.4369204550012	427.5311273039082	1	6	1	Shmt1	91
3376817	1092.1772524490407	522.784932274564	1	6	1	Shmt1	91
3376818	971.929192857087	509.773084984922	1	6	1	Shmt1	91
3376819	1104.4110355151558	685.7852659630131	1	6	1	Shmt1	91
3376820	1100.5196771765861	569.2052212681732	1	6	1	Shmt1	91
3376821	1033.44022489991	395.0298208609474	1	6	1	Shmt1	91
3376822	965.050329247778	520.2709039282682	1	6	1	Mmp14	91
3376823	892.5412787977094	595.0141628083519	1	6	1	Mmp14	91
3376824	942.5322785105664	685.5207999399745	1	6	1	Mmp14	91
3376825	1101.304284658436	501.2852533523516	1	6	1	Mmp14	91
3376826	994.5304708604087	709.2767151680475	1	6	1	Mmp14	91
3376827	1052.5384553053705	609.0029577251621	1	6	1	Mmp14	91
3376828	851.7987350865296	520.2587500442152	1	6	1	Mmp14	91
3376829	998.2858870412863	659.276409222459	1	6	1	Mmp14	91
3376830	1034.552703929614	507.2781637312048	1	6	1	Mmp14	91
3376831	959.812819997694	403.0186838789157	1	6	1	Mmp14	91
3376832	876.5499441482683	512.261284144589	1	6	1	Mmp14	91
3376833	942.7880035436413	632.2700846068772	1	6	1	Mmp14	91
3376834	1026.042725560473	599.0285493326625	1	6	1	Mmp14	91
3376835	926.7855225000408	653.2686674934729	1	6	1	Mmp14	91
3376836	1006.8456274727586	713.6018159250348	1	6	1	Mmp14	91
3376837	935.5269265559497	700.9917477902176	1	6	1	Mmp14	91
3376838	952.2834945532619	675.5217207739859	1	6	1	Mmp14	91
3376839	984.2798682906714	713.525688414175	1	6	1	Mmp14	91
3376840	888.1503606897835	645.369932537944	1	6	1	Eln	91
3376841	1110.6530007298181	549.2980839624024	1	6	1	Foxc1	91
3376842	1063.2940571028219	680.786361007419	1	6	1	Foxc1	91
3376843	939.0692551525607	437.2723453891607	1	6	1	Foxc1	91
3376844	910.0503854616488	615.269958260848	1	6	1	Foxc1	91
3376845	1008.6348397097755	686.1728478745426	1	6	1	Adra1a	91
3376846	1049.6024418185427	642.8451355775596	1	6	1	Adra1a	91
3376847	1039.4061173020968	644.6460948969885	1	6	1	Ticam1	91
3376848	874.8536889864763	448.6275841979931	1	6	1	Fgf16	91
3376849	829.6156345808436	564.5410148484743	1	6	1	Fgf16	91
3376850	939.2396188444077	658.0761324200713	1	6	1	Apln	91
3376851	965.5177069501146	424.8281442862652	1	6	1	Apln	91
3376852	1074.4862832346264	691.3425031559643	1	6	1	Apln	91
3376853	1076.507868534692	511.34187020772265	1	6	1	Apln	91
3376854	862.5097395819844	487.0661056293052	1	6	1	Apln	91
3376855	1015.9312083360469	652.382151622941	1	6	1	Gm7444	91
3376856	955.0779451963422	717.560202450017	1	6	1	Gm7444	91
3376857	1036.8050264295518	679.5745528435846	1	6	1	Rlbp1	91
3376858	960.2900719537118	719.945060354466	1	6	1	Bcar3	91
3376859	1074.9060969971074	655.3752410033406	1	6	1	Foxf2	91
3376860	944.3061926218164	421.10094657007176	1	6	1	Foxf2	91
3376861	1058.5307949481348	685.1051719446876	1	6	1	Foxf2	91
3376862	883.7630657703968	353.6209374120985	1	6	1	Itga2b	91
3376863	856.2932075954633	460.01274714235274	1	6	1	Itga2b	91
3376864	864.5455408113993	450.5712830288505	1	6	1	Parvg	91
3376865	947.2972877879093	489.1718366000631	1	6	1	Sspo	91
3376866	944.2413315512522	431.77376367791476	1	6	1	Mroh2a	91
3376867	1076.9943840742862	539.2964423575387	1	6	1	Zfp473	91
3376868	1086.7338475611152	654.0474712844124	1	6	1	Zfp473	91
3376869	874.9947600501715	532.5278648365544	1	6	1	Zfp473	91
3376870	879.9431426364672	387.44331001332563	1	6	1	Cdhr3	91
3376871	897.2093077205323	406.7809812060969	1	6	1	Cdhr3	91
3376872	861.5151686612994	434.4941040763661	1	6	1	Plekha4	91
3376873	1035.493701472331	688.2612301139286	1	6	1	Plekha4	91
3376874	1038.8938396636022	402.57972705732254	1	6	1	Plekha4	91
3376875	918.2682039478696	404.4989569523314	1	6	1	Plekha4	91
3376876	910.8288725820084	457.29824095027453	1	6	1	Plekha4	91
3376877	912.2967949449037	373.62630318514744	1	6	1	Pth2r	91
3376878	991.7869372123514	480.3851759478259	1	6	1	Pth2r	91
3376879	1068.3977578691938	558.6433638085192	1	6	1	Dhrs11	91
3376880	892.4245248868372	307.12824286820864	1	6	1	Dhrs11	91
3376881	1074.5467889049837	625.3800622547627	1	6	1	Prrt4	91
3376882	949.679618038871	716.947706133206	1	6	1	Lpar2	91
3376883	839.3779494126215	533.0259205611	1	6	1	Lpar2	91
3376884	1106.544867229523	677.1944286208503	1	6	1	Adamtsl5	91
3376885	1001.4956356030484	359.1885554786155	1	6	1	Adamtsl5	91
3376886	906.2337570100215	479.1787595983908	1	6	1	Adamtsl5	91
3376887	1009.231231074947	481.51776198233983	1	6	1	Adamtsl5	91
3376888	933.8818065456329	432.5782542169668	1	6	1	Adamtsl5	91
3376889	1038.9019924579559	441.18739639238356	1	6	1	Adamtsl5	91
3376890	990.669660194973	691.5789568062155	1	6	1	Sh2d2a	91
3376891	1098.6842257558917	560.8387006287464	1	6	1	Sh2d2a	91
3376892	985.3793820648685	682.7340964918017	1	6	1	Sh2d2a	91
3376893	980.7038990350806	463.2783274345339	1	6	1	Col4a6	91
3376894	1035.6447391222891	699.9915766014948	1	6	1	Col4a6	91
3376895	1082.3953792693867	694.2465351499684	1	6	1	Col4a6	91
3376896	916.7218578832449	451.8461529267826	1	6	1	Wdr93	91
3376897	865.2084421215231	568.2680631527988	1	6	1	Wdr93	91
3376898	1014.6618805931148	662.2221306120672	1	6	1	Pou4f2	91
3376899	895.4350191801899	436.0252210640751	1	6	1	Pou4f2	91
3376900	1105.9752091068594	624.349421839673	1	6	1	Ankrd36	91
3376901	1081.8320247160818	574.2846943842952	1	6	1	Sfrp5	91
3376902	962.7472164036706	465.1058863408748	1	6	1	Tgm5	91
3376903	1062.5598954338448	623.5032652081309	1	6	1	Steap4	91
3376904	921.4967080503469	663.0633197853908	1	6	1	Fut4-ps1	91
3376905	902.429198093139	396.76162795824166	1	6	1	Sppl2c	91
3376906	1067.392817368259	660.6275386681749	1	6	1	Esrp2	91
3376907	986.3187470711925	377.13226958002383	1	6	1	Hlx	91
3376908	868.7906692898471	629.3721098905688	1	6	1	Hlx	91
3376909	1125.2166063715595	538.8234729426099	1	6	1	Hlx	91
3376910	877.8015458442349	528.3721089693803	1	6	1	Hlx	91
3376911	1039.0452571612877	601.6400360670318	1	6	1	Hlx	91
3376912	1085.6845206794148	695.2944913267802	1	6	1	Hlx	91
3376913	925.2948128531923	595.6278341316217	1	6	1	Hlx	91
3376914	1027.8868842309403	497.47943945114525	1	6	1	Hlx	91
3376915	892.5596338164912	453.87297809541826	1	6	1	Hlx	91
3376916	1007.7186239067337	386.61767430046433	1	6	1	Hlx	91
3376917	936.9540399000966	701.4731227880071	1	6	1	Sox14	91
3376918	1052.5955982188502	454.9474939445588	1	6	1	Sox14	91
3376919	860.5961499682267	473.178172776157	1	6	1	Sox14	91
3376920	1009.395815735375	465.0842258528746	1	6	1	Bnip3l	91
3376921	925.9045428523868	391.07499616491157	1	6	1	Bnip3l	91
3376922	989.8986733634079	440.5821072278278	1	6	1	Bnip3l	91
3376923	1031.4186437221833	508.6589712501103	1	6	1	Tm9sf3	91
3376924	863.1643344628793	547.1386048675478	1	6	1	Tm9sf3	91
3376925	985.142011180155	730.152970997597	1	6	1	Tm9sf3	91
3376926	974.146159756315	695.9017107331774	1	6	1	Tm9sf3	91
3376927	947.4214074436948	487.1488799146105	1	6	1	Tm9sf3	91
3376928	847.6599784907334	518.4923957955307	1	6	1	Tm9sf3	91
3376929	878.3438920104799	611.0906810328553	1	6	1	Tm9sf3	91
3376930	1015.6685738834169	509.40706626065526	1	6	1	Tm9sf3	91
3376931	870.6812730704165	577.4233635015033	1	6	1	Tm9sf3	91
3376932	870.4061053760532	615.1393297857916	1	6	1	Tm9sf3	91
3376933	876.6504402706929	590.4964708301973	1	6	1	Tm9sf3	91
3376934	944.3689580101069	483.4615616849882	1	6	1	Pou3f1	91
3376935	1073.9735408558763	710.8021187732102	1	6	1	Sobp	91
3376936	902.6533753895607	619.7800222953899	1	6	1	Sobp	91
3376937	1087.101026847428	577.4547083606913	1	6	1	Cdh2	91
3376938	946.1014611676034	592.693653415953	1	6	1	Cdh2	91
3376939	884.3630579757303	451.69051693248906	1	6	1	Cdh2	91
3376940	950.1087450918707	497.6950647573952	1	6	1	Cdh2	91
3376941	1070.3328850118721	614.9733546986248	1	6	1	Cdh2	91
3376942	1034.6015894232223	577.7006361543195	1	6	1	Cdh2	91
3376943	959.3576273905387	510.94561413053293	1	6	1	Cdh2	91
3376944	958.6088546240425	495.1957273518135	1	6	1	Cdh2	91
3376945	998.5490958944141	385.66995825257226	1	6	1	Immt	91
3376946	915.2871457427785	296.19403535450084	1	6	1	Immt	91
3376947	872.250987934253	566.4398958557395	1	6	1	Immt	91
3376948	1111.5046506643612	549.4715693242468	1	6	1	Immt	91
3376949	868.7556158159696	531.4392357965444	1	6	1	Immt	91
3376950	964.2591443693742	509.2017915961188	1	6	1	Immt	91
3376951	859.2692416414079	428.43737067113403	1	6	1	Immt	91
3376952	975.9884953357986	665.2042644644141	1	6	1	Immt	91
3376953	954.7313075985131	718.2017420771946	1	6	1	Immt	91
3376954	1109.5762175842387	591.8723545533213	1	6	1	Immt	91
3376955	997.8448184184996	706.3395091227002	1	6	1	Immt	91
3376956	865.7621528359534	482.18854158019167	1	6	1	Immt	91
3376957	900.5240443358343	394.1926388370919	1	6	1	Immt	91
3376958	903.538518865335	468.3262499804898	1	6	1	Immt	91
3376959	1049.20737675006	461.0099370586076	1	6	1	Immt	91
3376960	864.7456996893332	605.9391336891922	1	6	1	Immt	91
3376961	986.2626603139678	483.70456190048844	1	6	1	Immt	91
3376962	917.0168097803995	449.1951633822872	1	6	1	Immt	91
3376963	904.5003826607742	572.4442124091613	1	6	1	Immt	91
3376964	877.7666250964471	448.93994955090363	1	6	1	Immt	91
3376965	866.491097362725	640.6895682261169	1	6	1	Immt	91
3376966	999.2700096290778	428.95597005720657	1	6	1	Immt	91
3376967	994.7591454162239	510.45583718955686	1	6	1	Immt	91
3376968	876.4537408541327	416.1039729262686	1	6	1	Immt	91
3376969	981.4829258113483	707.2052282005367	1	6	1	Immt	91
3376970	1094.7959178859003	610.1874874644468	1	6	1	Immt	91
3376971	1038.2348783915195	695.2126861362866	1	6	1	Immt	91
3376972	1100.756444483113	535.4700712345082	1	6	1	Immt	91
3376973	997.5644357827064	707.1367392561551	1	6	1	Dhx36	91
3376974	1072.1620273933083	447.96658278757354	1	6	1	Safb	91
3376975	888.4061580679856	481.94207769708015	1	6	1	Safb	91
3376976	1104.131078831651	679.4725201325753	1	6	1	Safb	91
3376977	1007.1680338666133	399.95749022825174	1	6	1	Safb	91
3376978	1109.3873710074195	567.6860289190628	1	6	1	Safb	91
3376979	920.3772927070637	697.9479100199832	1	6	1	Safb	91
3376980	1118.405336954171	500.22318136064575	1	6	1	Safb	91
3376981	1066.3830356495776	662.9673266197676	1	6	1	Safb	91
3376982	1008.629260775581	687.9597266660621	1	6	1	Safb	91
3376983	928.1748844171682	344.9464628039242	1	6	1	Safb	91
3376984	937.3908624480808	598.1994950325102	1	6	1	Safb	91
3376985	880.1271660596307	614.3953058570942	1	6	1	Safb	91
3376986	1032.4061673464194	489.4615202780814	1	6	1	Safb	91
3376987	1069.9071028576075	484.4665215884842	1	6	1	Safb	91
3376988	1013.4459052149522	716.0836070767062	1	6	1	Safb	91
3376989	914.153002815894	506.69571823247526	1	6	1	Safb	91
3376990	905.4114310232244	443.6940984377441	1	6	1	Safb	91
3376991	1050.1536921020156	508.714048838434	1	6	1	Safb	91
3376992	1027.917087387845	408.2103303526641	1	6	1	Safb	91
3376993	852.2893297000697	568.5326398592981	1	6	1	Safb	91
3376994	1103.643667799544	585.9718023008691	1	6	1	Safb	91
3376995	970.1299788385263	367.85348306967074	1	6	1	Safb	91
3376996	1056.159966090835	462.46452587748126	1	6	1	Safb	91
3376997	981.0755627556136	376.3352515082913	1	6	1	Safb	91
3376998	1077.8168526344753	477.7581288303559	1	6	1	Safb	91
3376999	897.3984204611037	456.32610679302235	1	6	1	Safb	91
3377000	1112.1313329004545	677.9735912363386	1	6	1	Safb	91
3377001	1091.0245663854112	674.1556432860748	1	6	1	Cacna2d3	91
3377002	892.317535412868	495.42470955898386	1	6	1	Pin1	91
3377003	1085.4497090654436	581.7583535305641	1	6	1	Kcnj4	91
3377004	1091.3074515078713	549.8127859161165	1	6	1	Zfp91	91
3377005	976.7930501582005	726.8004539830956	1	6	1	Zfp91	91
3377006	1014.5652189367803	472.80684281733124	1	6	1	Zfp91	91
3377007	968.805166408984	591.8013461868069	1	6	1	Zfp91	91
3377008	906.3153813559783	485.5470768691294	1	6	1	Zfp91	91
3377009	1054.8906724313945	397.4075615200565	1	6	1	Zfp91	91
3377010	897.0700013019238	434.79684584015655	1	6	1	Zfp91	91
3377011	934.8252442950843	320.9292065290743	1	6	1	Nipbl	91
3377012	1069.2980510335665	553.1909764491902	1	6	1	Nipbl	91
3377013	854.7997503682527	562.9173505176607	1	6	1	Nipbl	91
3377014	1031.9121288460626	677.9745929945474	1	6	1	Nipbl	91
3377015	906.1615676203727	476.57412831875695	1	6	1	Nipbl	91
3377016	1037.5514876750199	525.687853107954	1	6	1	Nipbl	91
3377017	961.458071039654	563.9749025301364	1	6	1	Slc3a2	91
3377018	934.4425408635492	692.2220806698746	1	6	1	Slc3a2	91
3377019	964.3563220526603	342.8743720071232	1	6	1	Slc3a2	91
3377020	897.2052304354411	585.7172407045598	1	6	1	Slc3a2	91
3377021	857.2016707345034	614.2125255228773	1	6	1	Slc3a2	91
3377022	1009.6961305968757	664.4810369455201	1	6	1	Slc3a2	91
3377023	853.7037884338495	596.4620274300464	1	6	1	Slc3a2	91
3377024	1024.7044876190755	595.4826090991978	1	6	1	Slc3a2	91
3377025	950.2838279513617	636.8329340126825	1	6	1	Slc3a2	91
3377026	971.449648167104	634.2263384261262	1	6	1	Slc3a2	91
3377027	864.9643895989853	535.1561625457683	1	6	1	Slc3a2	91
3377028	928.6555793196952	600.5377846776277	1	6	1	Slc3a2	91
3377029	886.4501513481152	627.716073994735	1	6	1	Slc3a2	91
3377030	986.7073231037485	570.9779593001042	1	6	1	Slc3a2	91
3377031	916.1977775043729	648.2197430523948	1	6	1	Slc3a2	91
3377032	884.7042545046712	593.4657490689871	1	6	1	Slc3a2	91
3377033	1107.5096741136645	708.5576017139937	1	6	1	Supt16	91
3377034	913.0160469812154	674.0352638231715	1	6	1	Supt16	91
3377035	918.797338714598	405.7891479975998	1	6	1	Supt16	91
3377036	1022.794570568476	418.80117306695485	1	6	1	Supt16	91
3377037	821.5369244261872	504.77660227289016	1	6	1	Supt16	91
3377038	935.3022772524381	361.7915954868737	1	6	1	Supt16	91
3377039	1085.520249014046	620.5560757960708	1	6	1	Supt16	91
3377040	1107.2870816894572	474.3103834623032	1	6	1	Supt16	91
3377041	924.5124491619645	703.5362692623909	1	6	1	Supt16	91
3377042	1105.765144339316	662.0579386571414	1	6	1	Supt16	91
3377043	1084.2781661968331	552.806726942292	1	6	1	Supt16	91
3377044	909.5281161055518	349.2436911376344	1	6	1	Supt16	91
3377045	901.2385311160219	517.4387253272515	1	6	1	Supt16	91
3377046	1066.5129501009328	684.8030875929719	1	6	1	Supt16	91
3377047	970.0491820382027	384.7954060496619	1	6	1	Supt16	91
3377048	958.8797418420894	709.1090153047894	1	6	1	Supt16	91
3377049	971.1764124502711	352.690129648028	1	6	1	Supt16	91
3377050	1128.5286905383543	543.8120230663192	1	6	1	Supt16	91
3377051	1055.758914325114	720.3014217514094	1	6	1	Supt16	91
3377052	915.551901031022	367.0392377200302	1	6	1	Supt16	91
3377053	914.5472875202503	406.5386554538532	1	6	1	Supt16	91
3377054	1081.54903750611	695.9552567951749	1	6	1	Chpf	91
3377055	868.5778047833473	469.67968332327746	1	6	1	Chpf	91
3377056	861.5573424588234	635.1782269941601	1	6	1	Chpf	91
3377057	857.0652099560402	571.6779064736577	1	6	1	Chpf	91
3377058	1037.572815626312	505.20047591402056	1	6	1	Chpf	91
3377059	1004.0749666740045	488.69639903986945	1	6	1	Chpf	91
3377060	966.3064072314547	639.6911960855418	1	6	1	Chpf	91
3377061	854.9468551541163	563.3082055921169	1	6	1	Chpf	91
3377062	1115.3447846702575	518.9270615679387	1	6	1	Ndufaf5	91
3377063	883.5938673104615	545.151532036695	1	6	1	Ndufaf5	91
3377064	971.6100265816658	390.1624420679367	1	6	1	Ndufaf5	91
3377065	1052.5867935462127	596.9195500722006	1	6	1	Ndufaf5	91
3377066	937.838121267207	593.4070473280233	1	6	1	Ndufaf5	91
3377067	880.6194902875461	582.8986141123727	1	6	1	Tbc1d24	91
3377068	1091.8801053790291	503.9228834476035	1	6	1	Tbc1d24	91
3377069	934.1495567082135	329.40328575196725	1	6	1	Tbc1d24	91
3377070	872.2293593079224	514.3860665382107	1	6	1	Tbc1d24	91
3377071	1042.673843321785	722.6183154999168	1	6	1	Tbc1d24	91
3377072	1040.5244803593946	461.08951535347865	1	6	1	Tbc1d24	91
3377073	1111.6942630213669	580.3029777816332	1	6	1	Mrpl49	91
3377074	904.7097914106614	399.5373892892012	1	6	1	Mrpl49	91
3377075	958.4545465437081	461.5413588066002	1	6	1	Mrpl49	91
3377076	903.6898529792704	649.2859800663091	1	6	1	Mrpl49	91
3377077	1049.7040379101004	461.7986532660127	1	6	1	Mrpl49	91
3377078	1119.9475956061583	538.0538854620203	1	6	1	Mrpl49	91
3377079	906.1943239831659	592.7864798332987	1	6	1	Mrpl49	91
3377080	1081.948095474642	534.3008161449104	1	6	1	Mrpl49	91
3377081	833.5349378100387	596.8481195337614	1	6	1	Mrpl49	91
3377082	937.813288756654	496.6079554570817	1	6	1	Mrpl49	91
3377083	875.4571547595355	434.7848611579894	1	6	1	Mrpl49	91
3377084	1020.2054954144106	445.5463763945061	1	6	1	Mrpl49	91
3377085	1075.5238144971413	614.5738241859113	1	6	1	Atf6b	91
3377086	891.5163038329495	665.7991726553587	1	6	1	Atf6b	91
3377087	856.2710147931732	630.0442926752626	1	6	1	Atf6b	91
3377088	919.2911879460369	482.0523167813165	1	6	1	Atf6b	91
3377089	971.5075572945289	732.5601711545087	1	6	1	Atf6b	91
3377090	1056.2971834236168	440.82067565048794	1	6	1	Atf6b	91
3377091	1024.779074401865	574.316838372494	1	6	1	Atf6b	91
3377092	1020.5374005934477	512.5660742625512	1	6	1	Atf6b	91
3377093	1083.3435194425708	571.9983669852376	1	6	1	Atf6b	91
3377094	940.5396896242506	493.5552038938887	1	6	1	Atf6b	91
3377095	894.0140467038084	682.5495520267966	1	6	1	Atf6b	91
3377096	934.0266378115446	471.5175319966395	1	6	1	Hdac3	91
3377097	1043.02239192641	518.2783654783957	1	6	1	Hdac3	91
3377098	949.7682060703946	558.0193442833674	1	6	1	Hdac3	91
3377099	1112.5055207345295	692.7857416351621	1	6	1	Hdac3	91
3377100	995.0181120966022	380.8944463226392	1	6	1	Hdac3	91
3377101	1147.022394248299	521.7885806644449	1	6	1	Hdac3	91
3377102	1041.5311041495588	429.2779225535986	1	6	1	Hdac3	91
3377103	966.527626793106	462.5206740427899	1	6	1	Hdac3	91
3377104	891.5272844010134	463.5133255541506	1	6	1	Hdac3	91
3377105	932.4757680291433	367.320879457829	1	6	1	Anapc1	91
3377106	993.4215735701804	709.699949927369	1	6	1	Anapc1	91
3377107	1000.201803320235	503.20082604258056	1	6	1	Anapc1	91
3377108	1074.4547370173516	483.46169426889423	1	6	1	Anapc1	91
3377109	873.5986485618574	421.22878089950274	1	6	1	Anapc1	91
3377110	972.9575700321149	463.6968283016931	1	6	1	Anapc1	91
3377111	923.4668745108107	399.93954871762116	1	6	1	Anapc1	91
3377112	994.342586206084	687.1119545711854	1	6	1	Anapc1	91
3377113	954.7432002722045	394.77142671872076	1	6	1	Anapc1	91
3377114	1007.2131148299284	425.9518217796017	1	6	1	Anapc1	91
3377115	951.8713101636725	567.5419852066036	1	6	1	Pik3r2	91
3377116	984.6373711451473	365.06099882086346	1	6	1	Pik3r2	91
3377117	1071.6275490161127	503.40160449375725	1	6	1	Pik3r2	91
3377118	1057.3385267365147	410.5057383178411	1	6	1	Pik3r2	91
3377119	1002.9922796573038	440.5560491088692	1	6	1	Pik3r2	91
3377120	927.5842608508908	448.7428153087659	1	6	1	Pik3r2	91
3377121	830.575354842667	534.2333262473101	1	6	1	Pik3r2	91
3377122	974.5929721214616	363.7472713331848	1	6	1	Pik3r2	91
3377123	933.3419325644362	667.7698813279608	1	6	1	Adam10	91
3377124	878.0494235834485	525.9197283291581	1	6	1	Adam10	91
3377125	1055.086771738083	691.0338331732094	1	6	1	Adam10	91
3377126	993.6484360218261	710.4314484481844	1	6	1	Adam10	91
3377127	863.8546900498578	571.7635773793222	1	6	1	Adam10	91
3377128	1058.339803331108	664.7847369018748	1	6	1	Adam10	91
3377129	899.3432275814419	662.515957454511	1	6	1	Adam10	91
3377130	861.370556048758	620.5822665021175	1	6	1	Adam10	91
3377131	926.8395638230774	689.01869985177	1	6	1	Adam10	91
3377132	1030.0901847620396	666.2813705217492	1	6	1	Adam10	91
3377133	938.8421822983439	664.770597159365	1	6	1	Adam10	91
3377134	986.2753067218553	666.370577431081	1	6	1	Ncaph2	91
3377135	935.4724045833541	343.06054571256067	1	6	1	Ncaph2	91
3377136	1094.7882994028962	575.3862236232571	1	6	1	Ncaph2	91
3377137	848.8047593893914	462.10096409020935	1	6	1	Ncaph2	91
3377138	957.595534047457	397.5525189623377	1	6	1	Tmub2	91
3377139	1085.6313579253383	498.14623503765296	1	6	1	Tmub2	91
3377140	898.5792245074282	540.7940343435484	1	6	1	Tmub2	91
3377141	878.5761439644655	568.5413844756378	1	6	1	Tmub2	91
3377142	921.5623290307378	681.5453071244173	1	6	1	Tmub2	91
3377143	1004.5155621521035	676.2537835982197	1	6	1	Tmub2	91
3377144	957.7245700715512	448.76095971630974	1	6	1	Dlg1	91
3377145	1094.3432426305217	646.694746586259	1	6	1	Dlg1	91
3377146	1032.6426828795823	442.6203117839447	1	6	1	Dlg1	91
3377147	899.3823077721714	330.4262122050977	1	6	1	Dlg1	91
3377148	972.5996517964268	604.6811892720668	1	6	1	Dlg1	91
3377149	846.8688141939216	452.91856086327044	1	6	1	Dlg1	91
3377150	1068.6082664888506	519.6933756322946	1	6	1	Dlg1	91
3377151	1011.9777419609528	427.9512489900032	1	6	1	Dlg1	91
3377152	930.759356808964	571.0804594886134	1	6	1	Fut8	91
3377153	1051.5316326377324	693.8270088631808	1	6	1	Fut8	91
3377154	1033.3382527465317	501.1007817063981	1	6	1	Fut8	91
3377155	998.2762173446948	669.9196751635102	1	6	1	Fut8	91
3377156	846.2566731471777	597.821715918511	1	6	1	Fut8	91
3377157	910.2659231797429	507.5784108986428	1	6	1	Fut8	91
3377158	946.2088763442715	606.147196380047	1	6	1	Fut8	91
3377159	1113.9460421859062	595.3500891146489	1	6	1	Ireb2	91
3377160	958.3788352157532	454.9594677100813	1	6	1	Ireb2	91
3377161	1078.7083834993498	473.3463854307038	1	6	1	Ireb2	91
3377162	1081.6994019485928	562.0967733929712	1	6	1	Ireb2	91
3377163	1032.19522737012	602.5918207023605	1	6	1	Ireb2	91
3377164	910.995281873287	362.94039625723417	1	6	1	Senp5	91
3377165	1107.4632290605994	642.4678263507686	1	6	1	Senp5	91
3377166	847.9847566877877	442.43358933406904	1	6	1	Senp5	91
3377167	902.5090259309753	341.9869851793167	1	6	1	Senp5	91
3377168	1016.3302930246946	424.1325483910846	1	6	1	Ss18l1	91
3377169	851.5987866472552	625.6694825920764	1	6	1	Ss18l1	91
3377170	877.6741036185209	467.1234257991611	1	6	1	Ss18l1	91
3377171	1014.178792753388	441.89255942750583	1	6	1	Ss18l1	91
3377172	1044.4738401052894	687.1991708351126	1	6	1	Tmem131	91
3377173	905.2103362318229	338.9688807075512	1	6	1	Tmem131	91
3377174	829.4356187456631	599.7081127320038	1	6	1	Tmem131	91
3377175	1100.338297513046	706.2820585575455	1	6	1	Tmem131	91
3377176	1011.4225006280021	709.4746402358742	1	6	1	Tmem131	91
3377177	942.1704933350098	413.85791971511526	1	6	1	Tmem131	91
3377178	999.9676767821863	661.4947263612391	1	6	1	Fktn	91
3377179	1060.4764442236785	604.001938685655	1	6	1	Fktn	91
3377180	971.4626326855953	695.4914464413318	1	6	1	Fktn	91
3377181	1094.5477313330473	665.9086361744643	1	6	1	Fktn	91
3377182	997.6418953070696	657.7047125210544	1	6	1	Eml1	91
3377183	1105.848019230072	546.7453459452584	1	6	1	Eml1	91
3377184	892.8793325196632	305.46669754931247	1	6	1	Eml1	91
3377185	956.1061200501771	482.7254514641808	1	6	1	Eml1	91
3377186	1112.9702842868837	704.7182924822355	1	6	1	Eml1	91
3377187	851.5883360175962	615.7120045355825	1	6	1	Eml1	91
3377188	1036.3668540413962	402.7358596013168	1	6	1	Eml1	91
3377189	853.8544224715451	493.7119929861351	1	6	1	Eml1	91
3377190	929.1310132837066	387.6879318361453	1	6	1	Eml1	91
3377191	1036.3613496203154	444.48594713947836	1	6	1	Eml1	91
3377192	936.326184219896	709.473387586983	1	6	1	Eml1	91
3377193	960.3448084211421	343.69897181707876	1	6	1	Eml1	91
3377194	1081.0857367501123	639.4922980258899	1	6	1	Eml1	91
3377195	1141.3510105825494	524.7499888416623	1	6	1	Eml1	91
3377196	1046.323493922615	731.7379427340228	1	6	1	Eml1	91
3377197	946.3623562039587	435.22405714577695	1	6	1	Eml1	91
3377198	1063.6020081356469	515.739706674732	1	6	1	Eml1	91
3377199	889.3310070838786	671.9671106741729	1	6	1	Eml1	91
3377200	859.3653878361748	410.71253820917445	1	6	1	Eml1	91
3377201	1003.865986420488	408.7315958443051	1	6	1	Eml1	91
3377202	1100.357977942748	471.24445900414105	1	6	1	Eml1	91
3377203	993.6213465054973	367.9801290646204	1	6	1	Eml1	91
3377204	956.8275046956251	699.726074412044	1	6	1	Eml1	91
3377205	938.626517437137	327.7227915597366	1	6	1	Eml1	91
3377206	1005.8241900839231	725.7325961784685	1	6	1	Eml1	91
3377207	1101.3116949700125	634.716631410391	1	6	1	Eml1	91
3377208	942.3682628744808	390.47343751988666	1	6	1	Eml1	91
3377209	930.5781046486748	694.7225894347162	1	6	1	Eml1	91
3377210	910.0340804788698	645.2775472144174	1	6	1	Nkap	91
3377211	1050.9650161377242	566.6056928322564	1	6	1	Pomgnt1	91
3377212	1045.9490797102055	713.3544413509793	1	6	1	Pomgnt1	91
3377213	944.4514896621812	696.0934740516707	1	6	1	Pomgnt1	91
3377214	855.725143875392	482.5848847383087	1	6	1	Pomgnt1	91
3377215	984.4740193533353	487.0988837701359	1	6	1	Pomgnt1	91
3377216	966.4887492658183	352.34760896974603	1	6	1	Pomgnt1	91
3377217	976.7038281166908	673.0971160371964	1	6	1	Pomgnt1	91
3377218	967.3931983753731	435.03456896537017	1	6	1	Pomgnt1	91
3377219	923.9780861741118	452.3424942487898	1	6	1	Pomgnt1	91
3377220	984.472645159918	499.5988187223278	1	6	1	Pomgnt1	91
3377221	867.8211278943081	475.1854434830316	1	6	1	Pomgnt1	91
3377222	996.7223347053161	501.85014105568064	1	6	1	Pomgnt1	91
3377223	856.2599821065955	613.1820906943163	1	6	1	Plbd2	91
3377224	1059.5683254733492	495.36451900763336	1	6	1	Plbd2	91
3377225	939.7892345214431	676.8465326133468	1	6	1	Plbd2	91
3377226	1057.6724956013186	642.1170482808844	1	6	1	Plbd2	91
3377227	1101.5496851230077	615.1216770749718	1	6	1	Plbd2	91
3377228	991.0668296029294	502.85377844908044	1	6	1	Plbd2	91
3377229	875.8229067952379	460.8354561480307	1	6	1	Plbd2	91
3377230	861.0105366917138	605.7488832429243	1	6	1	Plbd2	91
3377231	1054.551136079627	604.6142319666349	1	6	1	Plbd2	91
3377232	859.8853627392597	467.9614871903277	1	6	1	Plbd2	91
3377233	895.1674248560885	626.5521471688678	1	6	1	Nop14	91
3377234	974.1568369949795	718.064020400275	1	6	1	Nop14	91
3377235	904.9565778212642	328.298360165108	1	6	1	Nop14	91
3377236	1102.6698576931876	635.3294105846404	1	6	1	Nop14	91
3377237	892.6895933597116	456.79894623121095	1	6	1	Nop14	91
3377238	954.6673175210202	635.3100727165937	1	6	1	Nop14	91
3377239	949.2043666765356	351.0545347837958	1	6	1	Nop14	91
3377240	1060.933781359477	523.0720341418837	1	6	1	Nop14	91
3377241	1019.6586641479971	710.0698377801713	1	6	1	Nop14	91
3377242	915.9440945690376	425.3014309461492	1	6	1	Nop14	91
3377243	970.1129276527228	450.8675070910858	1	6	1	Magi1	91
3377244	856.585993559635	641.0971401787699	1	6	1	Magi1	91
3377245	1098.6141536558325	632.7971245627119	1	6	1	Magi1	91
3377246	865.3639764906029	416.8480024152598	1	6	1	Magi1	91
3377247	963.8658493520102	402.610249958482	1	6	1	Magi1	91
3377248	932.6141718298715	415.85638961185794	1	6	1	Magi1	91
3377249	994.3385746360399	395.9119945571281	1	6	1	Ddx27	91
3377250	1045.2801420514845	692.9432038188978	1	6	1	Ddx27	91
3377251	1111.8151731646644	628.9194475417573	1	6	1	Ddx27	91
3377252	860.3963472837717	456.6959730567326	1	6	1	Ddx27	91
3377253	1052.8313156708327	464.416403857863	1	6	1	Ddx27	91
3377254	841.3257639527957	558.1453644093365	1	6	1	Ddx27	91
3377255	921.3378221708319	415.4049190070096	1	6	1	Ddx27	91
3377256	966.559249605391	715.9046590058017	1	6	1	Ddx27	91
3377257	917.6465012300022	370.4400191646716	1	6	1	Ddx27	91
3377258	979.5839668865124	447.6598578113519	1	6	1	Ddx27	91
3377259	1127.3630605819976	483.04457858075193	1	6	1	Mapk1ip1l	91
3377260	916.0511922838355	327.9309037405965	1	6	1	Mapk1ip1l	91
3377261	945.8613554726487	563.0296189145556	1	6	1	Mapk1ip1l	91
3377262	884.3726431476148	426.27822437725126	1	6	1	Mapk1ip1l	91
3377263	964.6211633282384	422.03413860656894	1	6	1	Mapk1ip1l	91
3377264	1081.3512779712917	659.2872621977323	1	6	1	Mapk1ip1l	91
3377265	1021.617507714335	454.287552632915	1	6	1	Mapk1ip1l	91
3377266	957.5999046870405	716.7770010825609	1	6	1	Mapk1ip1l	91
3377267	1133.1087956670872	540.0437061579324	1	6	1	Mapk1ip1l	91
3377268	1018.6189548085835	435.28776406402574	1	6	1	Mapk1ip1l	91
3377269	979.4976651489984	409.08524371926393	1	6	1	Mapk1ip1l	91
3377270	936.3624514015672	550.5291902951905	1	6	1	Mapk1ip1l	91
3377271	1085.1531235012542	536.0122992058999	1	6	1	Btaf1	91
3377272	931.2073138439245	698.9544206643011	1	6	1	Btaf1	91
3377273	1043.2071641160414	709.7138130300397	1	6	1	Btaf1	91
3377274	885.8100841425112	505.0906856414816	1	6	1	Psph	91
3377275	994.0717802729913	403.6042944545355	1	6	1	Psph	91
3377276	947.1148621002741	691.6500553287674	1	6	1	Psph	91
3377277	901.8354198705046	294.5937372039103	1	6	1	Psph	91
3377278	874.5475285159681	609.5888012338548	1	6	1	Psph	91
3377279	1095.8041084469965	545.6158294365445	1	6	1	Psph	91
3377280	884.5533556081008	560.8402605648388	1	6	1	Psph	91
3377281	951.2833791270918	723.3474857670706	1	6	1	Psph	91
3377282	914.6610050309238	556.2309198468433	1	6	1	Zfp532	91
3377283	930.717932010426	704.3796837458772	1	6	1	Zfp532	91
3377284	1048.1964760014757	524.9849449375653	1	6	1	Fras1	91
3377285	938.2709795439647	387.42420991562994	1	6	1	Fras1	91
3377286	924.5109478147162	324.37642752148105	1	6	1	Clasrp	91
3377287	1073.9547849472817	675.9046957818546	1	6	1	Clasrp	91
3377288	898.9845669322011	483.37392922964847	1	6	1	Clasrp	91
3377289	1090.4768004629482	542.9059885309417	1	6	1	Clasrp	91
3377290	1000.4738496677353	555.1413561421792	1	6	1	Clasrp	91
3377291	1025.8242020926568	699.6924678468039	1	6	1	Zfp715	91
3377292	881.1673371301978	552.7806927926265	1	6	1	Ralgapa2	91
3377293	995.4401409378886	377.54554836421346	1	6	1	Ralgapa2	91
3377294	968.3376848976745	381.94717107700114	1	6	1	Pygo2	91
3377295	1102.2744093122785	644.0062100828751	1	6	1	Pygo2	91
3377296	1121.3204412664415	534.2143836639327	1	6	1	Pygo2	91
3377297	837.3126562991947	604.1822723255655	1	6	1	Pygo2	91
3377298	1022.289576145993	475.9988183820157	1	6	1	Pygo2	91
3377299	1087.3248614296788	495.21055976322657	1	6	1	Pygo2	91
3377300	1078.8138586767952	592.4595274099805	1	6	1	Pygo2	91
3377301	1013.3343896138751	410.95224186717974	1	6	1	Pygo2	91
3377302	905.3382693503921	377.19005154045203	1	6	1	Pygo2	91
3377303	1101.0544723134535	675.4620216970256	1	6	1	Pygo2	91
3377304	1090.3274133735727	472.46090751164263	1	6	1	Pygo2	91
3377305	895.0842049581964	477.90485705355746	1	6	1	Trafd1	91
3377306	879.9523169768614	626.6062561660355	1	6	1	Trafd1	91
3377307	1029.9970622311725	419.0608742921455	1	6	1	Dnlz	91
3377308	904.9918286883442	457.2940124290956	1	6	1	Dnlz	91
3377309	1017.7678390609691	667.1474719329606	1	6	1	Acadm	91
3377310	1044.1612111908732	709.7481152732956	1	6	1	Gid8	91
3377311	984.4325295162768	444.990528234539	1	6	1	Gid8	91
3377312	964.5032047219197	398.26206717334946	1	6	1	Gid8	91
3377313	1027.3120070357256	628.7263276450735	1	6	1	Gid8	91
3377314	1023.5332542449554	472.4841466484015	1	6	1	Ankfy1	91
3377315	847.9705629225327	570.7887110569783	1	6	1	Ankfy1	91
3377316	890.511577217836	448.8030717284405	1	6	1	Ankfy1	91
3377317	1061.7451943273754	614.5722698821417	1	6	1	Ankfy1	91
3377318	1074.2744225059528	574.8992163712182	1	6	1	Ankfy1	91
3377319	1061.7516254014572	553.8218550430582	1	6	1	Ankfy1	91
3377320	1026.6381140143517	460.17985064345737	1	6	1	Lrrc47	91
3377321	945.5802340230266	396.3949688651082	1	6	1	Lrrc47	91
3377322	980.6324619942174	496.4231281016279	1	6	1	Lrrc47	91
3377323	864.6006881111853	485.11619331404796	1	6	1	Lrrc47	91
3377324	1050.9254313619701	540.8130075177152	1	6	1	Lrrc47	91
3377325	1089.6969264632992	509.97656731571556	1	6	1	Lrrc47	91
3377326	938.6414021164974	435.416552156158	1	6	1	Lrrc47	91
3377327	927.6408724252603	438.6649217774969	1	6	1	Lrrc47	91
3377328	1023.7015495020152	473.30038263396926	1	6	1	Lrrc47	91
3377329	1048.1274920811736	531.6834039281844	1	6	1	Lrrc47	91
3377330	1134.9003124064407	506.0525867906531	1	6	1	Trim27	91
3377331	885.8881259753919	631.0211705091014	1	6	1	Trim27	91
3377332	1111.1440858807473	560.0491212026275	1	6	1	Trim27	91
3377333	1086.401797111393	498.2968546094502	1	6	1	Trim27	91
3377334	867.895347450489	572.769666279948	1	6	1	Trim27	91
3377335	881.1596692653604	452.5226586930488	1	6	1	Trim27	91
3377336	1025.989213389629	585.9489945288168	1	6	1	Trim27	91
3377337	1051.314719696856	647.284055316365	1	6	1	Trim27	91
3377338	1045.7971647434415	445.98770799122366	1	6	1	Trim27	91
3377339	887.3990093275363	540.5224006266933	1	6	1	Trim27	91
3377340	923.4182395015217	377.2786212227684	1	6	1	Trim27	91
3377341	1077.4029647963666	489.54586255085053	1	6	1	Trim27	91
3377342	868.893289198104	589.7695911958565	1	6	1	Trim27	91
3377343	1085.4922303900557	535.9375900961013	1	6	1	Myrip	91
3377344	892.8897469856483	460.71457011506135	1	6	1	Eif2d	91
3377345	1073.8023871561056	600.6985702144237	1	6	1	Eif2d	91
3377346	1036.141921896595	452.73280849651195	1	6	1	Eif2d	91
3377347	854.1273305075	555.4604012248608	1	6	1	Eif2d	91
3377348	1055.894254957386	435.73517993607413	1	6	1	Eif2d	91
3377349	974.1661493694324	367.68580194901784	1	6	1	Eif2d	91
3377350	939.6426787302264	440.72038061543253	1	6	1	Eif2d	91
3377351	1086.0229800472973	625.0449956598127	1	6	1	Eif2d	91
3377352	1098.1226771176218	607.491977045922	1	6	1	Eif2d	91
3377353	932.8251645778486	426.68037385750785	1	6	1	Eif2d	91
3377354	1023.4108970136398	664.0365064463023	1	6	1	Rbm45	91
3377355	1053.4258230233384	559.7895337136885	1	6	1	Rbm45	91
3377356	843.4347292366588	479.0092695803785	1	6	1	Rbm45	91
3377357	1048.6934853611015	433.0374786683873	1	6	1	Rbm45	91
3377358	958.6853651287511	483.77545629465504	1	6	1	Rbm45	91
3377359	945.4515258243141	367.27228871696195	1	6	1	Rbm45	91
3377360	913.4056620771323	692.5214451962057	1	6	1	Rbm45	91
3377361	972.9012617204538	728.7801878102425	1	6	1	Rbm45	91
3377362	1053.6646098656026	639.7904777831207	1	6	1	Rbm45	91
3377363	883.9113900704991	412.68213765274123	1	6	1	Rbm45	91
3377364	1068.687848867376	474.79073732490826	1	6	1	Rbm45	91
3377365	857.9402364338126	441.0108921006362	1	6	1	Rbm45	91
3377366	889.5826748060972	374.68273015154796	1	6	1	Rbm45	91
3377367	854.4336381824303	487.7609090048646	1	6	1	Rbm45	91
3377368	907.3124930541753	318.1792031446093	1	6	1	Map3k10	91
3377369	1097.5173838480816	659.7015705913573	1	6	1	Map3k10	91
3377370	1092.2950053830152	571.8651221522238	1	6	1	Map3k10	91
3377371	1058.2317234881923	567.3219473479984	1	6	1	Map3k10	91
3377372	870.3047835361269	636.8090597663106	1	6	1	Zfp335	91
3377373	1026.8202297029766	491.8270445617543	1	6	1	Zfp335	91
3377374	903.0855023346919	359.0638764472909	1	6	1	Zfp335	91
3377375	1016.2957544345379	712.3249701264194	1	6	1	Zfp335	91
3377376	986.4208319230031	688.6051724674184	1	6	1	Elmo1	91
3377377	971.4215674501448	683.3533549427814	1	6	1	Elmo1	91
3377378	920.91156725907	666.7030310143286	1	6	1	Brap	91
3377379	858.1241317626691	508.1343103705799	1	6	1	Brap	91
3377380	987.3708895560587	520.9013829632668	1	6	1	Brap	91
3377381	1006.387504225044	394.6554098899467	1	6	1	Brap	91
3377382	1048.346354567502	699.657377490412	1	6	1	Brap	91
3377383	913.6322997383397	441.89248537765525	1	6	1	Brap	91
3377384	878.3846166556873	427.6379615256666	1	6	1	Brap	91
3377385	995.9450737195983	713.7231205660319	1	6	1	Mbd6	91
3377386	1106.0409552444578	533.1671907877256	1	6	1	Specc1l	91
3377387	885.5397046728377	532.3862207182024	1	6	1	Specc1l	91
3377388	1041.8043182454112	435.15754845971134	1	6	1	Specc1l	91
3377389	981.0516264313402	451.6491099756073	1	6	1	Specc1l	91
3377390	940.806178593203	417.39326050573493	1	6	1	Specc1l	91
3377391	937.8580476536481	465.35385454411556	1	6	1	Tagln	91
3377392	1056.3414996307752	671.1116563259758	1	6	1	Tagln	91
3377393	974.3394828467156	704.1051391706793	1	6	1	Tagln	91
3377394	1033.6052961510584	493.36100788185774	1	6	1	Tagln	91
3377395	940.8680805680774	335.10488230326007	1	6	1	Tagln	91
3377396	1026.6132977721365	389.8611218519582	1	6	1	Tagln	91
3377397	1110.9907810656048	579.2112634883598	1	6	1	Tagln	91
3377398	855.612625594968	413.09782771361324	1	6	1	Tagln	91
3377399	910.868908597785	326.8526306308477	1	6	1	Tagln	91
3377400	907.0931654484559	661.8502372821478	1	6	1	Tagln	91
3377401	1047.5885607860369	710.110705685039	1	6	1	Tagln	91
3377402	1060.359078078394	441.8634166936507	1	6	1	Tagln	91
3377403	1063.350168537606	557.1129150131045	1	6	1	Tagln	91
3377404	862.0980448369943	602.0971525745458	1	6	1	Tagln	91
3377405	1113.3366758709262	729.1156717802727	1	6	1	Tagln	91
3377406	1002.1100766820889	434.1089895612244	1	6	1	Tagln	91
3377407	963.1148744277556	374.60636626135226	1	6	1	Tagln	91
3377408	946.8552740149012	501.10428806948977	1	6	1	Tagln	91
3377409	994.4372745904369	464.70853971039446	1	6	1	Tagln	91
3377410	962.0932765856495	394.3976863995901	1	6	1	Tagln	91
3377411	894.3638258860599	393.8509535746129	1	6	1	Tagln	91
3377412	1096.340277331619	683.364655681548	1	6	1	Tagln	91
3377413	1103.095719441953	612.3655977772894	1	6	1	Tagln	91
3377414	989.3374644974662	729.1061339439195	1	6	1	Tagln	91
3377415	1011.8497023468624	568.1089168589754	1	6	1	Tagln	91
3377416	985.8575963052516	467.35750306203363	1	6	1	Tagln	91
3377417	989.8543198230817	509.60753957587764	1	6	1	Tagln	91
3377418	1011.8405491006848	687.1081600318927	1	6	1	Tagln	91
3377419	863.8578683299851	473.84807187003736	1	6	1	Tagln	91
3377420	1081.8391407715278	699.363411698587	1	6	1	Tagln	91
3377421	877.3625047930852	412.8495338391956	1	6	1	Tagln	91
3377422	957.3652367015187	370.35595472069264	1	6	1	Tagln	91
3377423	973.9853318144613	729.8710161842369	1	6	1	Tagln	91
3377424	947.3402250209889	696.3531122157284	1	6	1	Tagln	91
3377425	984.1154985045572	365.1080438691026	1	6	1	Tagln	91
3377426	1045.3398004747737	694.1106639500863	1	6	1	Tagln	91
3377427	924.1098151190997	443.60292762547306	1	6	1	Tagln	91
3377428	1027.1085651911292	451.36080334681276	1	6	1	Tagln	91
3377429	1011.8531799710132	522.609149094061	1	6	1	Tagln	91
3377430	1070.611128650731	414.36438851211886	1	6	1	Tagln	91
3377431	1027.3383765921176	714.1091522276254	1	6	1	Tagln	91
3377432	1070.9942829029258	503.54342147279596	1	6	1	Tagln	91
3377433	1111.3397653121133	689.1157723398604	1	6	1	Tagln	91
3377434	963.611939673345	413.106133457851	1	6	1	Tagln	91
3377435	1018.8566621355593	477.1099788054122	1	6	1	Tagln	91
3377436	1018.605314631395	494.35984775143976	1	6	1	Tagln	91
3377437	960.0986073691172	586.3547912531149	1	6	1	Tagln	91
3377438	1100.1007937057184	546.3658141736876	1	6	1	Tagln	91
3377439	1036.1101232308436	430.3616291668492	1	6	1	Tagln	91
3377440	864.3593465713452	454.59826306969046	1	6	1	Tagln	91
3377441	1058.231708439718	651.454239228356	1	6	1	Tagln	91
3377442	899.9895424127471	643.2017987567839	1	6	1	Tagln	91
3377443	967.1152989505714	369.10671082294004	1	6	1	Tagln	91
3377444	1067.3412758358988	673.112489704579	1	6	1	Tagln	91
3377445	1045.6115719983163	411.1124534565126	1	6	1	Tagln	91
3377446	1082.3456416835631	615.1140123488099	1	6	1	Tagln	91
3377447	917.0920800264018	675.1009187944007	1	6	1	Tagln	91
3377448	1068.35757609945	461.11391491960177	1	6	1	Tagln	91
3377449	1013.0876205793463	725.1079605292513	1	6	1	Tagln	91
3377450	1087.9093923335222	502.7902173379491	1	6	1	Tagln	91
3377451	959.1122421057702	353.03948729702194	1	6	1	Tagln	91
3377452	946.0017880938266	348.53918094946766	1	6	1	Tagln	91
3377453	933.6155625874216	368.3541403005953	1	6	1	Tagln	91
3377454	1102.1037142141238	508.61621340524084	1	6	1	Tagln	91
3377455	930.6533366334171	705.2026973056392	1	6	1	Tagln	91
3377456	962.3590963463297	450.10583156668656	1	6	1	Tagln	91
3377457	978.3596099323473	442.1071131343799	1	6	1	Tagln	91
3377458	1078.5942863181049	633.1135798557689	1	6	1	Tagln	91
3377459	922.6170272131346	349.8534090035029	1	6	1	Tagln	91
3377460	893.3593813427697	452.1005115024815	1	6	1	Tagln	91
3377461	973.8645632161498	378.1071471230861	1	6	1	Tagln	91
3377462	1096.3487728597029	572.8653525971343	1	6	1	Tagln	91
3377463	1030.8394330950332	700.1094835660399	1	6	1	Tagln	91
3377464	922.3629658896376	403.1030537601806	1	6	1	Tagln	91
3377465	892.1120069587101	418.100630335626	1	6	1	Tagln	91
3377466	1088.346614057846	601.6145592090643	1	6	1	Tagln	91
3377467	1112.838526993759	705.1157590454612	1	6	1	Tagln	91
3377468	919.11955907611	317.3533484244758	1	6	1	Tagln	91
3377469	1003.1137175008058	386.3593707069146	1	6	1	Tagln	91
3377470	955.7525015612354	713.0385495467126	1	6	1	Tagln	91
3377471	904.617227318333	348.8519986072249	1	6	1	Tagln	91
3377472	913.3589785037586	455.3520297363747	1	6	1	Tagln	91
3377473	1116.7632728382277	561.7173001250629	1	6	1	Tagln	91
3377474	1004.7452321686166	516.0676579721134	1	6	1	Tagln	91
3377475	896.3590866219133	455.35072212977786	1	6	1	Tagln	91
3377476	1023.3419518071271	667.6091383803931	1	6	1	Tagln	91
3377477	1006.3387627926265	710.8575610180717	1	6	1	Tagln	91
3377478	858.2512141322997	399.4399626219992	1	6	1	Tagln	91
3377479	934.1099053562555	441.60370952560703	1	6	1	Tagln	91
3377480	1078.6086652239273	446.11482438540133	1	6	1	Tagln	91
3377481	1045.0923665032606	392.7406980928833	1	6	1	Tagln	91
3377482	1114.3463611834582	603.1165500446306	1	6	1	Tagln	91
3377483	949.5876456535831	354.4469780215962	1	6	1	Tagln	91
3377484	854.3602767537756	443.34756789100084	1	6	1	Tagln	91
3377485	1030.1059757853377	485.1108189117433	1	6	1	Tagln	91
3377486	1038.5922331727097	663.1103123376212	1	6	1	Tagln	91
3377487	1026.610023961323	432.36088964052806	1	6	1	Tagln	91
3377488	1024.5932452276113	651.109311803827	1	6	1	Tagln	91
3377489	1071.3550507555753	493.3639411100462	1	6	1	Tagln	91
3377490	915.3634065448822	397.60254840329355	1	6	1	Tagln	91
3377491	1107.3479659520835	582.8661438057231	1	6	1	Tagln	91
3377492	954.6176147656424	339.60593896905004	1	6	1	Tagln	91
3377493	908.3683173854637	334.3524146930647	1	6	1	Tagln	91
3377494	1117.1046853253893	494.36745249463985	1	6	1	Tagln	91
3377495	1026.1074626675709	466.11063207754046	1	6	1	Tagln	91
3377496	991.7615193820188	377.4013454543843	1	6	1	Tagln	91
3377497	1079.8386599521416	706.1132143904113	1	6	1	Tagln	91
3377498	918.1169181918493	352.10304995737454	1	6	1	Tagln	91
3377499	846.8586240239582	465.8468238516893	1	6	1	Tagln	91
3377500	887.0860836874763	465.054674180889	1	6	1	Tagln	91
3377501	894.365836097827	368.1011226513985	1	6	1	Tagln	91
3377502	950.6066512690427	482.8547255520399	1	6	1	Tagln	91
3377503	991.8399118849052	697.106502842345	1	6	1	Tagln	91
3377504	1107.8530309296448	516.6165713847798	1	6	1	Tagln	91
3377505	1050.8412608790404	674.3611862367851	1	6	1	Tagln	91
3377506	873.3584316881072	466.09888410329904	1	6	1	Tagln	91
3377507	1077.2333067106658	628.4557335620738	1	6	1	Tagln	91
3377508	1010.8593282278845	443.10957969744067	1	6	1	Tagln	91
3377509	986.113882051866	385.6080654173537	1	6	1	Tagln	91
3377510	1064.0934526634117	645.1124165423047	1	6	1	Tagln	91
3377511	994.2478594653603	438.4500753029834	1	6	1	Tagln	91
3377512	1092.8554543541993	486.36561245385235	1	6	1	Tagln	91
3377513	1011.3553029149392	495.35931031243604	1	6	1	Tagln	91
3377514	989.3661100374838	356.3585051362963	1	6	1	Tagln	91
3377515	880.10747974113	477.5993269956191	1	6	1	Tagln	91
3377516	910.3609769672162	429.6019602965915	1	6	1	Tagln	91
3377517	886.1141539359652	390.35034585724145	1	6	1	Tagln	91
3377518	1061.3414793771467	670.6120421860527	1	6	1	Tagln	91
3377519	915.3582735216598	464.3521263334218	1	6	1	Tagln	91
3377520	1105.3369126170867	726.3650744685316	1	6	1	Tagln	91
3377521	921.2536668273382	364.77814940721265	1	6	1	Tagln	91
3377522	875.1090280126064	457.84906461376335	1	6	1	Tagln	91
3377523	1056.2274273216324	707.4539093795989	1	6	1	Tagln	91
3377524	892.1122377128156	415.1006494153004	1	6	1	Tagln	91
3377525	928.2556476013543	338.11208620827955	1	6	1	Tagln	91
3377526	958.2520338522792	384.4475333501118	1	6	1	Tagln	91
3377527	1020.853495776337	518.1098718859329	1	6	1	Tagln	91
3377528	1005.056663395968	704.39851916992	1	6	1	Tagln	91
3377529	1039.1127193643624	396.36207615726386	1	6	1	Tagln	91
3377530	1055.0919061695263	665.6115919921697	1	6	1	Tagln	91
3377531	1121.0740092839562	541.7475380691585	1	6	1	Tagln	91
3377532	1039.8552931225345	493.1115475558172	1	6	1	Tagln	91
3377533	989.1073249392077	470.60775558068576	1	6	1	Tagln	91
3377534	948.6153658690678	369.35529070695134	1	6	1	Tagln	91
3377535	1036.2304988642156	667.4525280773721	1	6	1	Tagln	91
3377536	1107.5757204625008	506.4583969677207	1	6	1	Tagln	91
3377537	945.4373914355815	464.37161651654463	1	6	1	Tagln	91
3377538	888.9969233917176	472.20254027795977	1	6	1	Tagln	91
3377539	951.9206767921354	358.4471023613464	1	6	1	Tagln	91
3377540	1064.7530647346798	441.7423066732137	1	6	1	Tagln	91
3377541	1107.910021531234	494.1250883126698	1	6	1	Tagln	91
3377542	1022.8566585846766	476.86029146706187	1	6	1	Tagln	91
3377543	982.1158085536262	360.8579117529904	1	6	1	Tagln	91
3377544	1092.5765192419597	496.4572992034247	1	6	1	Tagln	91
3377545	988.1121002172757	408.6080729759206	1	6	1	Tagln	91
3377546	998.3595251083311	441.6086605274467	1	6	1	Tagln	91
3377547	1043.6518393279	721.874076200242	1	6	1	Tagln	91
3377548	981.4180319852389	466.0656247532109	1	6	1	Tagln	91
3377549	1010.6055642336735	492.10924617407636	1	6	1	Tagln	91
3377550	1103.4130182989618	495.07942945059375	1	6	1	Tagln	91
3377551	1017.2523782859004	377.45199436434285	1	6	1	Tagln	91
3377552	905.3315046499926	440.20347759620716	1	6	1	Tagln	91
3377553	1037.418486042212	719.7112287966146	1	6	1	Tagln	91
3377554	959.9989829274131	412.20599756258025	1	6	1	Tagln	91
3377555	1075.6011201533493	695.1141126949918	1	6	1	Fam13b	91
3377556	866.6124352436932	578.8387224734115	1	6	1	Fam13b	91
3377557	1043.3846252394737	402.6073728361222	1	6	1	Fam13b	91
3377558	982.1029853659093	670.6030362026476	1	6	1	Fam13b	91
3377559	1125.87503943918	492.86783368236576	1	6	1	Fam13b	91
3377560	945.3564767963911	445.52770727023955	1	6	1	Fam13b	91
3377561	1073.9241021562873	513.9947578439436	1	6	1	Fam13b	91
3377562	969.8051066507323	443.18517813325093	1	6	1	Fam13b	91
3377563	1117.428549460867	570.2967744606781	1	6	1	Tbc1d5	91
3377564	1013.6694751884075	674.0359931241936	1	6	1	Tbc1d5	91
3377565	1021.9441796850758	414.53892578603427	1	6	1	Tbc1d5	91
3377566	845.5216649032166	488.217732909156	1	6	1	Dhx16	91
3377567	959.535663803367	363.2321610733157	1	6	1	Dhx16	91
3377568	1068.5280552150734	420.74466796722675	1	6	1	Dhx16	91
3377569	913.4993416904452	658.6025118637655	1	6	1	Dhx16	91
3377570	1007.8902487257906	399.7121109193097	1	6	1	Dhx16	91
3377571	891.5389661572183	339.4742545969782	1	6	1	Dhx16	91
3377572	930.5770721989088	470.1076561619063	1	6	1	Dhx16	91
3377573	1029.5314544856224	394.49023146905597	1	6	1	Dhx16	91
3377574	1031.292326603947	557.8517306461456	1	6	1	Cdkn1b	91
3377575	920.5557369236062	456.3346118919284	1	6	1	Cdkn1b	91
3377576	1072.7778889980536	661.1088740245399	1	6	1	Cdkn1b	91
3377577	1085.180681541579	625.1459803446255	1	6	1	Topbp1	91
3377578	934.1991615767352	399.88105440120745	1	6	1	Topbp1	91
3377579	983.6793199505237	631.8871453186621	1	6	1	Topbp1	91
3377580	843.4403470748193	492.87388836287073	1	6	1	Topbp1	91
3377581	1001.4444488184846	470.9123839380559	1	6	1	Topbp1	91
3377582	1079.188082434679	539.1447866461062	1	6	1	Topbp1	91
3377583	934.4265014172453	659.3831275501971	1	6	1	Topbp1	91
3377584	895.5246208822681	524.4261231470183	1	6	1	Topbp1	91
3377585	1065.1291132242943	708.1890300114801	1	6	1	Topbp1	91
3377586	958.9807258234532	436.3487493290656	1	6	1	Topbp1	91
3377587	1060.4494066872533	407.8921454716035	1	6	1	Topbp1	91
3377588	909.3021986169124	624.0125993992636	1	6	1	Topbp1	91
3377589	949.4521546671631	366.1321377039129	1	6	1	Topbp1	91
3377590	1102.633874884627	656.0247928380517	1	6	1	Topbp1	91
3377591	1048.9382525892559	535.1420995617701	1	6	1	Topbp1	91
3377592	1057.4397606895302	566.5833730621562	1	6	1	Topbp1	91
3377593	981.8249768676501	404.1770212841231	1	6	1	Topbp1	91
3377594	915.1811761001545	603.8809977183034	1	6	1	Topbp1	91
3377595	1065.6798425410702	633.1443363555095	1	6	1	Topbp1	91
3377596	1078.9286351933156	648.1455999066052	1	6	1	Topbp1	91
3377597	928.7019596922785	367.6303114200161	1	6	1	Topbp1	91
3377598	951.855003527895	562.1325760913192	1	6	1	Mfsd10	91
3377599	1054.3445741179385	654.8921441868893	1	6	1	Mfsd10	91
3377600	1108.9964209071265	567.2541989498365	1	6	1	Mfsd10	91
3377601	838.8573352689702	549.6211761190272	1	6	1	Mfsd10	91
3377602	870.3351051797493	532.2364316492748	1	6	1	Mfsd10	91
3377603	1097.3439616587555	656.8965079950877	1	6	1	Mfsd10	91
3377604	1027.594501285048	658.1393880283839	1	6	1	Mfsd10	91
3377605	1087.394312743709	606.4685937697451	1	6	1	Adnp2	91
3377606	888.1524916558707	512.4518526749275	1	6	1	Adnp2	91
3377607	1054.4602064481676	447.7060775277184	1	6	1	Ctdp1	91
3377608	991.0455441407636	665.8418982629681	1	6	1	Ctdp1	91
3377609	935.4854812104895	345.97671353493536	1	6	1	Nmral1	91
3377610	928.1899417011709	666.970326394602	1	6	1	Nmral1	91
3377611	1007.732670963215	374.98162073053913	1	6	1	Nmral1	91
3377612	913.2550266356114	455.81179125824025	1	6	1	Atr	91
3377613	930.5619976508841	382.56080399079747	1	6	1	Atr	91
3377614	848.6101127461168	495.93294584988035	1	6	1	Tln1	91
3377615	1074.367153342427	442.2126965878017	1	6	1	Tln1	91
3377616	980.331769424208	710.9502818823994	1	6	1	Tln1	91
3377617	913.9815695427275	666.9899824679766	1	6	1	Tln1	91
3377618	1073.0954576372196	606.962524944422	1	6	1	Tln1	91
3377619	979.3594363293394	500.95017478256705	1	6	1	Tln1	91
3377620	901.3859265521464	299.9399221375968	1	6	1	Tln1	91
3377621	952.6253831466697	379.9466611115644	1	6	1	Tln1	91
3377622	896.9815651977515	407.88835187609465	1	6	1	Tln1	91
3377623	1032.3753714485802	379.9571715540503	1	6	1	Tln1	91
3377624	835.6006285160641	567.9312246936478	1	6	1	Tln1	91
3377625	1059.3095448118872	691.0001300130548	1	6	1	Tln1	91
3377626	891.3616198841968	484.4385845483698	1	6	1	Tln1	91
3377627	1025.6190867365406	427.7062768787644	1	6	1	Tln1	91
3377628	1067.580971042592	716.9617724193242	1	6	1	Tln1	91
3377629	998.8761671803682	373.95276704682146	1	6	1	Tln1	91
3377630	994.8705061120656	416.9522117051722	1	6	1	Tln1	91
3377631	1107.0921663991758	631.9669869787865	1	6	1	Tln1	91
3377632	1083.3615613552383	484.7138759988494	1	6	1	Tln1	91
3377633	863.359033125342	504.18489434315694	1	6	1	Tln1	91
3377634	966.6154340422625	455.44849823378973	1	6	1	Tln1	91
3377635	1013.330747573039	718.7046324798869	1	6	1	Tln1	91
3377636	1056.5933476224905	622.9603370901984	1	6	1	Tln1	91
3377637	956.376293702311	372.94716248457075	1	6	1	Tln1	91
3377638	845.8586628383864	506.93259420611014	1	6	1	Tln1	91
3377639	840.0998390390789	573.9318174415462	1	6	1	Tln1	91
3377640	965.6118117202509	482.948361728817	1	6	1	Tln1	91
3377641	878.2227801431383	424.1651568248588	1	6	1	Fstl5	91
3377642	1031.6841390127258	677.6478221901187	1	6	1	Rerg	91
3377643	1016.0357673217118	464.6220148179679	1	6	1	Nutf2	91
3377644	1092.01845838518	618.128723758861	1	6	1	Nutf2	91
3377645	952.7333799892434	461.6807263333739	1	6	1	Nutf2	91
3377646	1020.7779389238456	536.6218053789617	1	6	1	Nutf2	91
3377647	997.9877667197106	680.8418948330827	1	6	1	Tril	91
3377648	871.4648504670693	474.4768606468806	1	6	1	Tril	91
3377649	946.2629996561449	453.3599422120223	1	6	1	Tril	91
3377650	926.5582672675397	430.0827877538201	1	6	1	Mtus1	91
3377651	969.4881443930993	723.0244885535491	1	6	1	R3hcc1l	91
3377652	1045.3120191760358	647.3840528859606	1	6	1	Galk1	91
3377653	870.5743045144569	546.6133836072605	1	6	1	Galk1	91
3377654	863.3386197638395	426.6127245431294	1	6	1	Galk1	91
3377655	1120.582328469619	475.89330186988127	1	6	1	Galk1	91
3377656	971.0817679565417	482.6254732971663	1	6	1	Galk1	91
3377657	1090.0554637977189	701.6392812519892	1	6	1	Galk1	91
3377658	923.3513511937297	319.12005808404365	1	6	1	Galk1	91
3377659	1055.5719269248423	564.1354304089975	1	6	1	Galk1	91
3377660	1042.0668250175145	607.1337196133552	1	6	1	Galk1	91
3377661	976.33932227132	419.126208167378	1	6	1	Galk1	91
3377662	1074.8180841770468	596.1376396639322	1	6	1	Galk1	91
3377663	1007.3327781853318	473.6298112580258	1	6	1	Galk1	91
3377664	955.6188634883016	360.2179861758853	1	6	1	Galk1	91
3377665	870.2764549238908	436.8748365629861	1	6	1	Galk1	91
3377666	949.1044564680486	679.7529405284862	1	6	1	Ldlr	91
3377667	863.7931948151154	591.704269419473	1	6	1	Ldlr	91
3377668	1054.3678662701973	554.2629729738147	1	6	1	Ldlr	91
3377669	893.8547358214449	673.997267255542	1	6	1	Ldlr	91
3377670	1013.127608092944	456.7582028637801	1	6	1	Ldlr	91
3377671	910.3819522897842	654.0052446632021	1	6	1	Ldlr	91
3377672	1019.8619850422925	610.2597835893832	1	6	1	Ldlr	91
3377673	876.3596832491068	624.4951952116312	1	6	1	Ldlr	91
3377674	967.5836441195582	686.5533264717975	1	6	1	Ldlr	91
3377675	904.6087847033413	634.9981229851719	1	6	1	Ldlr	91
3377676	880.4587728196028	600.3729279144482	1	6	1	Ldlr	91
3377677	966.3547832842967	677.5046944951192	1	6	1	Ldlr	91
3377678	941.2037173289103	355.157835468952	1	6	1	Rsph4a	91
3377679	1026.776430849019	541.7811854725239	1	6	1	Rpusd4	91
3377680	850.528562268525	527.5091165643117	1	6	1	Rpusd4	91
3377681	866.4811101540963	402.29816901339	1	6	1	Rpusd4	91
3377682	1056.5406777620296	471.100406368155	1	6	1	Stk35	91
3377683	900.8020707940339	389.8310449395703	1	6	1	Stk35	91
3377684	887.3466924924115	517.9723643202951	1	6	1	Polr1b	91
3377685	1069.34003210315	578.9951808751903	1	6	1	Polr1b	91
3377686	853.3637607340786	378.7174788510804	1	6	1	Polr1b	91
3377687	977.0703319396353	734.4845163409827	1	6	1	Polr1b	91
3377688	973.3297125771372	414.0406880875227	1	6	1	Polr1b	91
3377689	996.4105238924913	689.6917550590797	1	6	1	Polr1b	91
3377690	1059.086027653941	610.9940674858088	1	6	1	Polr1b	91
3377691	976.0140123352476	713.5621010326327	1	6	1	Polr1b	91
3377692	867.8461885494219	521.2199500361457	1	6	1	Polr1b	91
3377693	1028.5161461921439	620.6226275742702	1	6	1	Etv6	91
3377694	1074.89461538802	481.8959091573162	1	6	1	Etv6	91
3377695	1060.012323917233	655.1257473156162	1	6	1	Etv6	91
3377696	1055.7664829642736	615.8755251560341	1	6	1	Etv6	91
3377697	917.5758468112552	327.23294388721655	1	6	1	Ptar1	91
3377698	917.2648584397507	616.8693598859614	1	6	1	Ptar1	91
3377699	971.9315030597613	557.1733191342249	1	6	1	Ptar1	91
3377700	1014.2635016888938	614.3806793404372	1	6	1	Ptar1	91
3377701	972.295532212108	345.13033435657195	1	6	1	Ptar1	91
3377702	962.5004501208126	391.03275486172447	1	6	1	Setmar	91
3377703	1034.6418702723831	703.0086300823964	1	6	1	Cckbr	91
3377704	889.665597456047	471.74730942569045	1	6	1	Cckbr	91
3377705	1022.9462278912333	441.8653841036392	1	6	1	Cckbr	91
3377706	962.4852698469025	471.99726401586713	1	6	1	Zfp575	91
3377707	1086.4359264912634	661.086978811149	1	6	1	Zfp575	91
3377708	904.1121127581541	599.5459398357452	1	6	1	Bahcc1	91
3377709	1046.1041695370388	652.0589960815266	1	6	1	Bahcc1	91
3377710	968.2530261200031	410.94274633219476	1	6	1	Zfhx3	91
3377711	1019.2485103335221	457.9464028367191	1	6	1	Zfhx3	91
3377712	1108.5200120239426	676.1142056880973	1	6	1	Zfhx3	91
3377713	863.0184193455868	378.5275939444222	1	6	1	Zfhx3	91
3377714	967.4930411727767	672.5319966701805	1	6	1	Zfhx3	91
3377715	1094.9961385435195	612.7932251695615	1	6	1	Zfhx3	91
3377716	1041.7477105091407	602.5390351858932	1	6	1	Zfhx3	91
3377717	978.2657238869641	392.0367834475721	1	6	1	Zfhx3	91
3377718	930.5841882891	442.60587681213156	1	6	1	Zfhx3	91
3377719	1117.9527227559595	469.15301030847877	1	6	1	Ncapd2	91
3377720	913.444900581499	667.9136347564018	1	6	1	Ncapd2	91
3377721	920.4562743906772	432.6352010651463	1	6	1	Ncapd2	91
3377722	1072.1625183020408	580.7585095226265	1	6	1	Ncapd2	91
3377723	1004.2086082060664	405.39281433528777	1	6	1	Ncapd2	91
3377724	964.6596595815425	710.7070192939044	1	6	1	Ncapd2	91
3377725	995.1905951963503	605.1417343197231	1	6	1	Ncapd2	91
3377726	1017.1251834285267	442.5866815505128	1	6	1	Ncapd2	91
3377727	1023.4438160500605	569.1443259198888	1	6	1	Ncapd2	91
3377728	1105.1987928180365	512.6517950236229	1	6	1	Ncapd2	91
3377729	1002.3273751325161	697.0443516725586	1	6	1	Ncapd2	91
3377730	1077.454153530589	514.2569770054653	1	6	1	Ncapd2	91
3377731	999.3856905867232	458.0481393525424	1	6	1	Lypd6	91
3377732	964.0382957884271	701.629441576575	1	6	1	Scml4	91
3377733	898.1841588337147	647.3271562869792	1	6	1	Blm	91
3377734	1037.81148133534	671.8061135097203	1	6	1	Blm	91
3377735	1092.2972585091593	552.1398111692488	1	6	1	Blm	91
3377736	1081.3359051893674	504.55974508851324	1	6	1	Blm	91
3377737	1094.5591861930397	694.0645116480626	1	6	1	Blm	91
3377738	1035.788154097466	709.1383765260193	1	6	1	Usp51	91
3377739	1050.7458801565272	603.6333932646104	1	6	1	Usp51	91
3377740	1062.4013037219063	688.1825038485256	1	6	1	Usp51	91
3377741	962.2035267502092	456.437819187797	1	6	1	Crebl2	91
3377742	995.1824767783735	727.1910571924323	1	6	1	Crebl2	91
3377743	1084.6867889399837	674.447886028531	1	6	1	Crebl2	91
3377744	952.2916377863145	419.10966740834755	1	6	1	Crebl2	91
3377745	950.2035170291755	456.18688198845337	1	6	1	Crebl2	91
3377746	866.5205979995847	440.9314382712983	1	6	1	Lrrc1	91
3377747	943.1659777598384	341.44631141196913	1	6	1	Lrrc1	91
3377748	926.498021336639	617.6876904324937	1	6	1	Lrrc1	91
3377749	933.4047277294	358.5942284219551	1	6	1	Ccdc155	91
3377750	1036.1197696748072	703.1068142821158	1	6	1	Ccdc155	91
3377751	866.5369322153788	525.9949268342002	1	6	1	Tox2	91
3377752	911.3860367301737	392.63586389456964	1	6	1	Cdyl	91
3377753	882.9546722644354	484.3363102498322	1	6	1	Cdyl	91
3377754	1058.405372082408	467.7112548036908	1	6	1	Cdyl	91
3377755	951.1542442211874	687.2414082943288	1	6	1	Arx	91
3377756	1098.577452286455	555.6644367723104	1	6	1	Dio2	91
3377757	957.5490459776588	703.2412627268023	1	6	1	Gldc	91
3377758	1108.7146586348035	676.3892730222275	1	6	1	Gldc	91
3377759	898.8572246154994	642.612388972817	1	6	1	Mrap2	91
3377760	975.3682767882883	689.9806016143166	1	6	1	Pabpc4l	91
3377761	1102.906719331405	710.1746861656882	1	6	1	Pabpc4l	91
3377762	921.9456687193037	396.8991557267733	1	6	1	Pabpc4l	91
3377763	855.3401801768085	533.4986883138703	1	6	1	Pabpc4l	91
3377764	1025.4201501697858	641.6473799139003	1	6	1	Ddx58	91
3377765	1047.0147253183836	637.5894087499006	1	6	1	Samd9l	91
3377766	1016.2210946316342	441.1776406648485	1	6	1	Samd9l	91
3377767	977.2823767566872	359.5844658088508	1	6	1	Samd9l	91
3377768	912.6523021479244	354.98553940824877	1	6	1	Tbxa2r	91
3377769	998.4492594458466	422.4426126769611	1	6	1	Prkch	91
3377770	1091.037090421069	532.6450638638355	1	6	1	Prkch	91
3377771	913.9649798661407	414.3749098961021	1	6	1	Mtmr11	91
3377772	1024.5533247190074	514.2144356147785	1	6	1	Mtmr11	91
3377773	879.7926807736303	627.9487534528168	1	6	1	Mtmr11	91
3377774	905.4504831192178	453.49510155854034	1	6	1	Pkhd1l1	91
3377775	941.2079974163946	386.9990502370864	1	6	1	Pkhd1l1	91
3377776	1062.4138842128168	475.7168347603013	1	6	1	Adamts15	91
3377777	1041.355625297217	658.3450371351781	1	6	1	Csf3r	91
3377778	932.5014016871377	409.05658342584275	1	6	1	Hsf2bp	91
3377779	867.6445596187034	383.3399312830497	1	6	1	Nlrc5	91
3377780	881.7263210871813	617.4229512574793	1	6	1	Esm1	91
3377781	988.0665127345679	684.6934177981907	1	6	1	Trim72	91
3377782	938.2156294670222	383.53646076522426	1	6	1	Trim72	91
3377783	919.4334405007756	469.91719049044923	1	6	1	Kif15	91
3377784	917.5830482240879	584.3808784438447	1	6	1	Pla2g4c	91
3377785	972.8243599805176	429.71361970388045	1	6	1	Txndc2	91
3377786	982.9308456931991	408.13956578554416	1	6	1	Kcnq4	91
3377787	863.1006019262067	502.8202814415424	1	6	1	Sigirr	91
3377788	879.1140931700868	401.20714519402145	1	6	1	Rhbdf2	91
3377789	937.51549939768	696.0259129488272	1	6	1	Rhbdf2	91
3377790	1010.4170989155209	677.7817627393314	1	6	1	Gsx1	91
3377791	996.3120982020824	665.5846781775454	1	6	1	Agbl1	91
3377792	937.6069063650536	461.3795143366608	1	6	1	Ano7	91
3377793	915.0114781045737	681.0226302453272	1	6	1	Ano7	91
3377794	867.1808216729165	579.6026875425454	1	6	1	Tmem72	91
3377795	962.0123070580815	490.1831929961736	1	6	1	Tspyl4	91
3377796	1084.43818091578	627.5479614436414	1	6	1	Reep5	91
3377797	924.4030116059489	476.25494584989747	1	6	1	Reep5	91
3377798	1060.3952685129	552.2669374035852	1	6	1	Reep5	91
3377799	997.3839084509005	680.5104264835722	1	6	1	Reep5	91
3377800	984.400026504213	505.0102655614955	1	6	1	Reep5	91
3377801	873.6546776889818	461.25039430098695	1	6	1	Reep5	91
3377802	1028.4064466767024	432.0147158158704	1	6	1	Reep5	91
3377803	1011.318890758428	641.2471117517553	1	6	1	Reep5	91
3377804	1116.3967293748842	532.7721684902982	1	6	1	Reep5	91
3377805	941.7879246507536	468.2010586151653	1	6	1	Reep5	91
3377806	992.3847147529515	518.2414165052822	1	6	1	Reep5	91
3377807	1024.494161832863	682.6593816580385	1	6	1	Etv1	91
3377808	1103.5859803681099	603.7413103519135	1	6	1	Etv1	91
3377809	1038.0055885013546	502.6595926440008	1	6	1	Etv1	91
3377810	869.4991090220639	595.8992697576516	1	6	1	Etv1	91
3377811	1007.3660197942901	398.63104083049546	1	6	1	Kmt2a	91
3377812	975.1081412794775	492.62722727733126	1	6	1	Kmt2a	91
3377813	957.0998555480298	589.624628953638	1	6	1	Kmt2a	91
3377814	949.3655675531663	410.87584295642364	1	6	1	Kmt2a	91
3377815	1083.1951248295777	528.1839869510594	1	6	1	Ubl3	91
3377816	901.1921421365236	645.1724954174776	1	6	1	Ubl3	91
3377817	1087.1936411348784	555.183730348871	1	6	1	Ubl3	91
3377818	1101.8779915078335	568.2600301554414	1	6	1	Bptf	91
3377819	1001.1441495903723	385.49985218972756	1	6	1	Bptf	91
3377820	1044.5941177886373	581.5744076306117	1	6	1	Bptf	91
3377821	971.6393586089476	436.247432388735	1	6	1	Bptf	91
3377822	876.3875902021225	449.9888066680478	1	6	1	Bptf	91
3377823	1020.6208521121711	641.7529954935385	1	6	1	Bptf	91
3377824	1097.881801842124	526.2594372639916	1	6	1	Bptf	91
3377825	947.3907812330528	419.2451207877184	1	6	1	Bptf	91
3377826	1014.2080463679644	639.2234173509671	1	6	1	Thoc2	91
3377827	959.1747868242632	404.19614766777363	1	6	1	Thoc2	91
3377828	1013.1920039933406	699.4892384362124	1	6	1	Thoc2	91
3377829	965.7228556792164	476.2192310157155	1	6	1	Thoc2	91
3377830	882.3017133874954	373.2432508311616	1	6	1	Mapre2	91
3377831	984.5394020243618	684.2458185721151	1	6	1	Mapre2	91
3377832	961.5477473255776	468.24587894476485	1	6	1	Mapre2	91
3377833	898.298092248535	466.24346770236434	1	6	1	Mapre2	91
3377834	929.9563090195588	506.9904399198817	1	6	1	Mapre2	91
3377835	1041.6980339068764	690.7540962186256	1	6	1	Runx1t1	91
3377836	1002.5408958180725	499.85816863151484	1	6	1	Runx1t1	91
3377837	1006.6486440067871	712.5748480252079	1	6	1	Runx1t1	91
3377838	1063.1838264784724	708.5321912443495	1	6	1	Runx1t1	91
3377839	907.4620105249555	556.240514232151	1	6	1	Runx1t1	91
3377840	1049.08522175908	521.9701578186891	1	6	1	Pdia3	91
3377841	957.3212665479947	682.2118339926703	1	6	1	Pdia3	91
3377842	880.087731685039	496.7053281205596	1	6	1	Pdia3	91
3377843	1079.9036262956909	613.5254626179902	1	6	1	Pdia3	91
3377844	853.3307348422496	576.4528406749201	1	6	1	Pdia3	91
3377845	990.5757081687505	631.2148485650423	1	6	1	Pdia3	91
3377846	890.3213983913788	681.7059400855665	1	6	1	Pdia3	91
3377847	924.3385508694389	486.45923364815246	1	6	1	Pdia3	91
3377848	1008.0691286727567	705.4662597063821	1	6	1	Pdia3	91
3377849	864.3354421319673	522.7038974239579	1	6	1	Pdia3	91
3377850	859.3273679461724	614.7033060396074	1	6	1	Pdia3	91
3377851	892.6268702484622	647.5097930728449	1	6	1	Pdia3	91
3377852	895.3555381586083	618.8025380691637	1	6	1	Pdia3	91
3377853	1028.413501006706	667.0122069801026	1	6	1	Pdia3	91
3377854	909.3248640189303	642.2076687614236	1	6	1	Pdia3	91
3377855	1107.578339273698	599.2251845704361	1	6	1	Pdia3	91
3377856	1016.5813347372851	473.52173188191864	1	6	1	Pdia3	91
3377857	894.3079538989005	507.5095065741921	1	6	1	Pdia3	91
3377858	1096.8352560117783	520.7243788048252	1	6	1	Pdia3	91
3377859	906.8413955476304	454.4577438702935	1	6	1	Pdia3	91
3377860	940.8373360607551	499.96066240450284	1	6	1	Pdia3	91
3377861	884.0733618614349	659.7054064066169	1	6	1	Pdia3	91
3377862	1120.360400023135	571.8238308656555	1	6	1	Pdia3	91
3377863	974.3294416027258	588.963479771191	1	6	1	Pdia3	91
3377864	1053.5747005780122	641.4703827970718	1	6	1	Pdia3	91
3377865	1058.0857043962578	516.4709776856535	1	6	1	Pdia3	91
3377866	1067.5778452054085	605.471659644317	1	6	1	Pdia3	91
3377867	1040.8270366982524	615.2192938180619	1	6	1	Pdia3	91
3377868	899.3514181457836	662.1363325859883	1	6	1	Pdia3	91
3377869	928.7463349809277	678.0043043982824	1	6	1	Pdia3	91
3377870	853.8294411265017	591.2028618165893	1	6	1	Pdia3	91
3377871	1088.326550984569	619.7234745700929	1	6	1	Pdia3	91
3377872	1029.2436002013426	530.5222513954253	1	6	1	Pdia3	91
3377873	956.2467475417889	496.18365803500006	1	6	1	Pdia3	91
3377874	851.0815265774912	567.4526470708398	1	6	1	Pdia3	91
3377875	1065.0840167802137	616.6819610227275	1	6	1	Pdia3	91
3377876	1098.3336583418513	538.9744772229457	1	6	1	Pdia3	91
3377877	1108.0768115438923	616.4752051895596	1	6	1	Pdia3	91
3377878	997.8202050593322	693.465386787414	1	6	1	Pdia3	91
3377879	876.2485718844188	479.8444081371072	1	6	1	Pdia3	91
3377880	884.8365858343262	509.4557207982784	1	6	1	Pdia3	91
3377881	873.8368671490591	506.45475667910705	1	6	1	Pdia3	91
3377882	858.031364004737	521.4654819697139	1	6	1	Pdia3	91
3377883	882.0870558043214	504.20547392741685	1	6	1	Pdia3	91
3377884	889.3265286659248	623.7059341835425	1	6	1	Pdia3	91
3377885	962.0724311390032	668.9622590907466	1	6	1	Pdia3	91
3377886	1075.3269549333431	615.4723318483904	1	6	1	Pdia3	91
3377887	878.2924570083632	657.5083493125036	1	6	1	Pdia3	91
3377888	919.1928179382004	479.0250355296773	1	6	1	Ogdh	91
3377889	1087.9208489818307	676.5428792410928	1	6	1	Ogdh	91
3377890	850.4275347094712	621.0171736631047	1	6	1	Ogdh	91
3377891	907.9579583882831	340.274177417316	1	6	1	Ogdh	91
3377892	968.4480707892944	429.53054437544336	1	6	1	Ogdh	91
3377893	859.9461065144664	450.2686586163081	1	6	1	Ogdh	91
3377894	896.4434010948353	474.2725760403124	1	6	1	Ogdh	91
3377895	890.4595333449679	326.2723215838538	1	6	1	Ogdh	91
3377896	1108.1898945913158	633.3201548299337	1	6	1	Armcx3	91
3377897	901.2030042692928	375.31111888545354	1	6	1	Armcx3	91
3377898	969.9365524401159	713.0632332885311	1	6	1	Armcx3	91
3377899	1084.5650642877129	566.3264552037687	1	6	1	Brinp2	91
3377900	1067.12257061075	692.0172233638566	1	6	1	Rad23b	91
3377901	909.1449681272967	403.24733722679605	1	6	1	Rad23b	91
3377902	1108.1429704103302	471.5163787514551	1	6	1	Rad23b	91
3377903	849.1234370012685	632.2466703979248	1	6	1	Rad23b	91
3377904	1004.1431907915795	445.00662001408637	1	6	1	Rad23b	91
3377905	1049.1360173256548	536.2624582639253	1	6	1	Rad23b	91
3377906	1025.1262048461535	641.5124725919885	1	6	1	Rad23b	91
3377907	988.8234277807101	503.05370909391473	1	6	1	Rad23b	91
3377908	1025.3907745919696	477.2591665787116	1	6	1	Rad23b	91
3377909	1079.1381234883766	519.5147822662	1	6	1	Rad23b	91
3377910	1125.1365387030853	547.7694434997227	1	6	1	Rad23b	91
3377911	908.1198635244027	686.0030040410468	1	6	1	Rad23b	91
3377912	1054.1440901458332	446.51108096012797	1	6	1	Rad23b	91
3377913	875.6448298820668	397.24424742215785	1	6	1	Rad23b	91
3377914	1052.1225440930575	689.0158224025556	1	6	1	Rad23b	91
3377915	1022.1248134174648	656.512511412557	1	6	1	Rad23b	91
3377916	828.4894353181344	485.3702575659381	1	6	1	Rad23b	91
3377917	1043.1488450429697	390.25895829545425	1	6	1	Rad23b	91
3377918	909.6417780894704	439.49813806478704	1	6	1	Rad23b	91
3377919	1020.1457051243292	420.50753677041587	1	6	1	Rad23b	91
3377920	1061.890879800283	484.5125389311899	1	6	1	Rad23b	91
3377921	1108.3897893700246	507.51714687706726	1	6	1	Rad23b	91
3377922	876.3907500027025	443.49526835238845	1	6	1	Rad23b	91
3377923	996.1474993371455	394.75488204435305	1	6	1	Rad23b	91
3377924	1045.145237646594	431.50997778219414	1	6	1	Rad23b	91
3377925	906.1638744504254	327.9052761551911	1	6	1	Rad23b	91
3377926	1074.101751626341	522.8754108962926	1	6	1	Rad23b	91
3377927	992.1637723287822	583.5561871141882	1	6	1	Gas5	91
3377928	871.2075944053895	455.3988439221041	1	6	1	Hspbp1	91
3377929	1099.1993790343686	549.4261075775443	1	6	1	Hspbp1	91
3377930	1057.4450348079586	583.1716852864965	1	6	1	Hspbp1	91
3377931	1086.205240441065	497.1740159741532	1	6	1	Hspbp1	91
3377932	935.4303241904141	404.3162301902264	1	6	1	Hspbp1	91
3377933	1035.2066911508439	479.4179579463573	1	6	1	Hspbp1	91
3377934	886.4711356804135	339.1492796463926	1	6	1	Hspbp1	91
3377935	981.463219085679	417.41107965310835	1	6	1	Hspbp1	91
3377936	972.2060545740488	367.40382569982603	1	6	1	Hspbp1	91
3377937	948.5785162902918	702.9819211952768	1	6	1	Cacna1d	91
3377938	946.0417844691488	427.57868284785565	1	6	1	Cacna1d	91
3377939	960.5565247307964	497.9432865318	1	6	1	Knop1	91
3377940	1109.359557119602	676.3230222608423	1	6	1	Knop1	91
3377941	873.8133872178405	425.93431508678225	1	6	1	Knop1	91
3377942	1075.5413623665972	653.9554054258138	1	6	1	Knop1	91
3377943	884.0423814381293	571.6995388496302	1	6	1	Ext1	91
3377944	1099.3057540775108	473.2167960756424	1	6	1	Ext1	91
3377945	970.0326704317355	699.9599516437909	1	6	1	Ext1	91
3377946	880.8008921331912	476.44725052548273	1	6	1	Ext1	91
3377947	1081.0398965625072	645.4687743776633	1	6	1	Ext1	91
3377948	1012.5439065973972	584.7113467048503	1	6	1	Ext1	91
3377949	929.2859997035945	653.4553006284048	1	6	1	Ext1	91
3377950	965.4846742141668	471.46341156757995	1	6	1	Ext1	91
3377951	1112.0501083330855	538.9693357290934	1	6	1	Ext1	91
3377952	1008.8120624304098	381.70676518516575	1	6	1	Ext1	91
3377953	859.7948735812956	538.4466564354884	1	6	1	Ext1	91
3377954	971.5446173140036	567.4573085915307	1	6	1	Ext1	91
3377955	935.1518217295747	460.79343756920383	1	6	1	Ext1	91
3377956	1033.3053366650531	462.46064257564734	1	6	1	Ext1	91
3377957	1061.1498186849196	505.47382915528806	1	6	1	Ext1	91
3377958	1052.7937683266118	595.7152068608498	1	6	1	Ext1	91
3377959	1065.0583369079127	436.46295908796804	1	6	1	Ext1	91
3377960	944.2899971408367	612.4557893236174	1	6	1	Ext1	91
3377961	910.5478847836973	516.7007723943268	1	6	1	Ext1	91
3377962	875.7984017661992	502.9473637759261	1	6	1	Ext1	91
3377963	1119.048082105337	563.2204644253757	1	6	1	Ext1	91
3377964	1067.038794789703	654.4677052121451	1	6	1	Ext1	91
3377965	1036.7997362592153	665.4746043537286	1	6	1	Ext1	91
3377966	973.03423737443	683.2098710709597	1	6	1	Ext1	91
3377967	959.2810220079512	715.7093064241294	1	6	1	Ext1	91
3377968	1079.0583693090111	439.46427638106326	1	6	1	Ext1	91
3377969	921.5432944476072	570.4528664369186	1	6	1	Ext1	91
3377970	998.7929430331309	592.4602809023322	1	6	1	Ext1	91
3377971	1104.7049806920572	498.18926974680977	1	6	1	Ext1	91
3377972	1113.0528828989184	508.4687761139402	1	6	1	Ext1	91
3377973	1038.2920559973513	611.4642128589411	1	6	1	Ext1	91
3377974	852.5438314799073	548.4462202424734	1	6	1	Ext1	91
3377975	911.1473933503212	499.4584571741561	1	6	1	Ext1	91
3377976	969.5541877562327	460.45488758859995	1	6	1	Ext1	91
3377977	901.0236375150803	586.3749895169944	1	6	1	Ext1	91
3377978	894.3668187445855	450.9247502946605	1	6	1	Arhgdia	91
3377979	1073.3572282239065	582.4389732118689	1	6	1	Arhgdia	91
3377980	913.1263299440596	328.425821097646	1	6	1	Arhgdia	91
3377981	1109.3455958460818	734.6922166008798	1	6	1	Arhgdia	91
3377982	1028.3546080391602	614.4355883651739	1	6	1	Arhgdia	91
3377983	1007.6131925937339	502.43363422492905	1	6	1	Arhgdia	91
3377984	1015.3684956347727	433.93403621573333	1	6	1	Arhgdia	91
3377985	965.8453806243671	731.6811368759948	1	6	1	Arhgdia	91
3377986	1130.8617413720394	526.1932248583214	1	6	1	Arhgdia	91
3377987	890.1102501937547	667.2781728161767	1	6	1	Arhgdia	91
3377988	989.6036886807074	624.9326310657274	1	6	1	Arhgdia	91
3377989	956.3933761162334	365.24077752860427	1	6	1	Arhgdia	91
3377990	1044.6210457135858	402.18618343253047	1	6	1	Arhgdia	91
3377991	963.1147690709388	480.1801387733864	1	6	1	Arhgdia	91
3377992	1007.3676187378812	445.1834582719964	1	6	1	Arhgdia	91
3377993	890.7955263087453	454.61315413216875	1	6	1	Arhgdia	91
3377994	1070.5244035405783	535.243624312757	1	6	1	Hapln4	91
3377995	999.2615110571047	706.8413855423577	1	6	1	Hapln4	91
3377996	1034.021499637411	558.4897376186539	1	6	1	Hapln4	91
3377997	875.4601146727424	381.0859048711704	1	6	1	Ptpre	91
3377998	946.4038680764154	644.0824331525072	1	6	1	Tet3	91
3377999	895.4343965711878	362.5777936368628	1	6	1	Tet3	91
3378000	1062.3394910899679	688.4533194439427	1	6	1	Tet3	91
3378001	963.9334877353	369.0851495412119	1	6	1	Tet3	91
3378002	980.8972737491915	704.3359540154149	1	6	1	Tet3	91
3378003	886.3893387228709	580.3406356834728	1	6	1	Ncbp1	91
3378004	901.4132305651179	303.5947706362971	1	6	1	Ncbp1	91
3378005	848.4012593682521	447.58868603873543	1	6	1	Ncbp1	91
3378006	1000.1557708168207	378.1025785439192	1	6	1	Ncbp1	91
3378007	839.3943119127397	528.5870723024011	1	6	1	Ncbp1	91
3378008	894.4342033343441	617.9818612727324	1	6	1	Ncbp1	91
3378009	910.3936986635069	527.3432656525134	1	6	1	Ncbp1	91
3378010	1021.1097226103324	536.0041203611823	1	6	1	Ncbp1	91
3378011	949.0157378815367	415.5715962621346	1	6	1	Ncbp1	91
3378012	1100.3955435615976	483.61021821825375	1	6	1	Ncbp1	91
3378013	1072.377405723632	695.6056083378153	1	6	1	Ncbp1	91
3378014	1006.452059362047	451.6698204541069	1	6	1	Ncbp1	91
3378015	933.3956935420758	501.5955191793786	1	6	1	Ncbp1	91
3378016	1018.9764458205462	597.2623001378861	1	6	1	Atg12	91
3378017	955.6034079182316	442.45786605075455	1	6	1	Ptpn11	91
3378018	965.0754606758289	728.2082864055037	1	6	1	Ptpn11	91
3378019	1074.3398586202923	578.9692450359596	1	6	1	Ptpn11	91
3378020	903.1082302529354	393.7028179308639	1	6	1	Ptpn11	91
3378021	1042.3319821005957	660.2159764038561	1	6	1	Ptpn11	91
3378022	838.044316110987	528.123137579911	1	6	1	Ptpn11	91
3378023	1023.8574899385436	399.46460102280844	1	6	1	Ptpn11	91
3378024	1060.3511666137756	463.4680401532619	1	6	1	Ptpn11	91
3378025	1101.5508838306425	657.5995439058879	1	6	1	Ptpn11	91
3378026	1122.0945380962492	530.2239668383232	1	6	1	Ptpn11	91
3378027	940.09731000575	504.95622916534035	1	6	1	Ptpn11	91
3378028	869.6012790745967	465.4494366471762	1	6	1	Ptpn11	91
3378029	1050.3254361674499	726.7166209266883	1	6	1	Ptpn11	91
3378030	953.857061093912	404.95775785850833	1	6	1	Ptpn11	91
3378031	880.3767801642803	536.4610528331032	1	6	1	Ptpn11	91
3378032	933.8612801788695	362.20587454349555	1	6	1	Ptpn11	91
3378033	1068.8313442975327	666.2185439048567	1	6	1	Ptpn11	91
3378034	972.8556426049057	419.20958151552236	1	6	1	Ptpn11	91
3378035	1085.3175679466356	549.1920040903739	1	6	1	Ptpn11	91
3378036	1093.699858258191	634.8175719618299	1	6	1	Ptpn11	91
3378037	865.8603702088053	372.44922220755814	1	6	1	Ptpn11	91
3378038	1039.826997054275	711.2156330590101	1	6	1	Ptpn11	91
3378039	1015.8586966866818	387.21384396737164	1	6	1	Ptpn11	91
3378040	963.6053797635714	421.95869008912973	1	6	1	Ptpn11	91
3378041	1113.342608504561	550.2231026616209	1	6	1	Ptpn11	91
3378042	947.6689574982338	389.5089514084421	1	6	1	Ptpn11	91
3378043	909.6675514888343	344.48737809329776	1	6	1	Ccnl2	91
3378044	888.345633822896	435.0851797479666	1	6	1	Ccnl2	91
3378045	1060.1128829393274	398.78406070945096	1	6	1	Ube2h	91
3378046	999.3589586224499	459.5300136878051	1	6	1	Ube2h	91
3378047	1016.6108637224988	430.2811591588546	1	6	1	Ube2h	91
3378048	976.41600125497	497.2937592039828	1	6	1	Ube2h	91
3378049	1002.3512112848226	710.9519682910864	1	6	1	Mlx	91
3378050	1016.6762637241688	418.8903790453963	1	6	1	Mlx	91
3378051	1081.705548462855	450.388573422366	1	6	1	Ei24	91
3378052	850.2053655759277	473.62397842885827	1	6	1	Ei24	91
3378053	914.1920360744157	681.376826974106	1	6	1	Ei24	91
3378054	1080.449466738281	547.6379455582664	1	6	1	Ei24	91
3378055	1062.4528488141086	495.1371234727368	1	6	1	Ei24	91
3378056	1014.209226984059	397.38464198444615	1	6	1	Ei24	91
3378057	895.2012622712023	535.3764457929362	1	6	1	Ei24	91
3378058	1102.9501795758765	534.3894292607847	1	6	1	Ei24	91
3378059	1037.1933013453481	421.4148760099613	1	6	1	Ei24	91
3378060	1016.5482493302836	705.6525772509598	1	6	1	Arhgef4	91
3378061	1103.1674833784234	603.7408580998069	1	6	1	Paf1	91
3378062	843.1752521882319	500.47199121850133	1	6	1	Paf1	91
3378063	1025.923159116207	526.7352772897777	1	6	1	Paf1	91
3378064	1075.1661215071313	622.73879883946	1	6	1	Paf1	91
3378065	929.7207089300181	423.46245450108256	1	6	1	Apbb2	91
3378066	947.8790824723541	435.9391626597265	1	6	1	Dmwd	91
3378067	1109.66197891673	687.2905169564109	1	6	1	Dmwd	91
3378068	896.1822092355599	457.76905875070855	1	6	1	Dmwd	91
3378069	1043.9307366488351	483.03309395125154	1	6	1	Dmwd	91
3378070	926.0770102476278	624.3139748275437	1	6	1	Socs5	91
3378071	1064.5698935100336	727.3254177571255	1	6	1	Socs5	91
3378072	869.0954327390723	382.8079986383367	1	6	1	Socs5	91
3378073	1050.8351913307927	529.5730709440934	1	6	1	Socs5	91
3378074	984.0739594649348	668.3187684266463	1	6	1	Socs5	91
3378075	989.8431344630691	422.31764561512927	1	6	1	Socs5	91
3378076	854.3252612159715	641.0585063223189	1	6	1	Socs5	91
3378077	1053.3413468127596	450.57276167954245	1	6	1	Socs5	91
3378078	1033.0759848357561	646.3224388966314	1	6	1	Socs5	91
3378079	929.3420425644392	431.3129957903004	1	6	1	Socs5	91
3378080	1103.3347914259969	539.077221094218	1	6	1	Socs5	91
3378081	973.597312983122	367.31603167842303	1	6	1	Socs5	91
3378082	923.8299545803854	586.3135630105714	1	6	1	Socs5	91
3378083	1017.5835158460811	548.3206144495072	1	6	1	Socs5	91
3378084	1014.0717404140196	699.3213007016441	1	6	1	Socs5	91
3378085	1100.0907919578633	461.57646337335467	1	6	1	Socs5	91
3378086	936.0989971942856	342.5629437610279	1	6	1	Socs5	91
3378087	940.5904770190455	452.56400830264096	1	6	1	Socs5	91
3378088	897.3496328143088	331.0598685318206	1	6	1	Socs5	91
3378089	1072.8379881505084	495.3245697417087	1	6	1	Socs5	91
3378090	1046.339474198357	474.07237403183484	1	6	1	Socs5	91
3378091	982.59068111947	453.317283007406	1	6	1	Socs5	91
3378092	1058.8211618604096	710.5748575896821	1	6	1	Socs5	91
3378093	909.07608719107	634.8127253769154	1	6	1	Socs5	91
3378094	1121.0826409196372	568.0787835577573	1	6	1	Socs5	91
3378095	844.8275829123364	610.3075676426145	1	6	1	Socs5	91
3378096	949.5762221757194	636.5658878109643	1	6	1	Socs5	91
3378097	953.0795946681592	593.315876326438	1	6	1	Socs5	91
3378098	1033.1777541221268	465.6129070112338	1	6	1	Socs5	91
3378099	961.0951499989109	394.06522253782833	1	6	1	Socs5	91
3378100	898.0759220766708	636.061873269266	1	6	1	Socs5	91
3378101	1031.6777764173933	498.42455795497546	1	6	1	Socs5	91
3378102	913.168264026896	586.2720433842354	1	6	1	Socs5	91
3378103	923.1249685478133	566.287493907564	1	6	1	Socs5	91
3378104	1000.7835438326096	523.3375492325762	1	6	1	Sik3	91
3378105	1112.9821499013785	614.3843975640061	1	6	1	Sik3	91
3378106	919.2578513741951	401.35963686788574	1	6	1	Sik3	91
3378107	986.431983935202	680.003665253611	1	6	1	Sik3	91
3378108	981.7903644340358	463.001596915721	1	6	1	Sik3	91
3378109	966.0920639596721	434.3923235406132	1	6	1	Sik3	91
3378110	969.0062353472916	366.6605318861696	1	6	1	Cdc16	91
3378111	870.4947153943078	468.90108139064574	1	6	1	Cdc16	91
3378112	933.2511760678626	412.4071888950518	1	6	1	Cdc16	91
3378113	942.2341427854291	575.9095195692128	1	6	1	Cdc16	91
3378114	1010.7331731969277	590.666807596899	1	6	1	Cdc16	91
3378115	947.7567919259615	359.658259898379	1	6	1	Cdc16	91
3378116	991.7447872662103	477.91386842584456	1	6	1	Cdc16	91
3378117	1013.7480789185513	448.6659041091932	1	6	1	Cdc16	91
3378118	985.7527078550239	402.16258245791386	1	6	1	Cdc16	91
3378119	951.0068145087807	359.65859039769157	1	6	1	Cdc16	91
3378120	866.6941094574519	568.7737667485545	1	6	1	Yipf3	91
3378121	930.3406382997853	469.4426802465006	1	6	1	Yipf3	91
3378122	1068.8231776822777	619.4538935060527	1	6	1	Yipf3	91
3378123	838.7421737780502	535.4790639169536	1	6	1	Yipf3	91
3378124	858.3339594121159	548.9340715955808	1	6	1	Yipf3	91
3378125	887.617431533469	570.6785424732234	1	6	1	Fam131b	91
3378126	1086.61498300398	600.4524480968727	1	6	1	Fam131b	91
3378127	869.6112946624309	621.4266633860063	1	6	1	Fam131b	91
3378128	1045.625295830068	495.1073815449947	1	6	1	Reps1	91
3378129	1079.8626591835168	663.8587156035911	1	6	1	Reps1	91
3378130	1077.876153298599	480.60984898509184	1	6	1	Reps1	91
3378131	977.8606341104655	700.850968286884	1	6	1	Reps1	91
3378132	853.2877127093755	626.815678777125	1	6	1	Wdr77	91
3378133	1072.9736630181449	537.2887211908884	1	6	1	Wdr77	91
3378134	1010.2843504140815	714.0719754420461	1	6	1	Wdr77	91
3378135	1008.3303612148259	465.04224221996895	1	6	1	Lamp5	91
3378136	1100.7157497527985	585.5560326232086	1	6	1	Lamp5	91
3378137	1007.4348130299481	430.9132802111592	1	6	1	Ppp2r5b	91
3378138	939.1961201341442	386.3877999261249	1	6	1	Itga8	91
3378139	1068.1932332642991	526.8876934623613	1	6	1	Tmem64	91
3378140	873.8391915624728	422.4114696328165	1	6	1	Tmem64	91
3378141	1120.4383048162085	572.6288997174912	1	6	1	Tjp1	91
3378142	970.7109632691435	371.3605663728748	1	6	1	Tjp1	91
3378143	892.6777033307255	654.602862480075	1	6	1	Tjp1	91
3378144	868.9468993264245	488.34931232688086	1	6	1	Tjp1	91
3378145	994.9563289456303	412.363587762894	1	6	1	Tjp1	91
3378146	915.7529016727558	450.17742393506177	1	6	1	Tjp1	91
3378147	998.0708292469159	663.5987182303816	1	6	1	Pkn2	91
3378148	900.7306679994166	437.64627376931963	1	6	1	Pkn2	91
3378149	886.5985618164359	617.0887156902209	1	6	1	Pkn2	91
3378150	1085.3500737411962	593.352889289076	1	6	1	Pkn2	91
3378151	893.3694594199895	323.58946452768475	1	6	1	Pkn2	91
3378152	953.1139195823573	400.59364248604913	1	6	1	Pkn2	91
3378153	988.0685269828891	696.2646238803263	1	6	1	Pkn2	91
3378154	887.0856827567918	456.25787445624155	1	6	1	Pkn2	91
3378155	923.4203588165569	436.59381895993357	1	6	1	Pkn2	91
3378156	933.107108604654	371.55939987138754	1	6	1	Coq10a	91
3378157	835.9249568438839	544.5090564405276	1	6	1	Sgpp1	91
3378158	881.418953714846	594.2635727270929	1	6	1	Sgpp1	91
3378159	939.1961413438182	343.2726955124141	1	6	1	Sgpp1	91
3378160	887.6731756767767	555.5146823887243	1	6	1	Sgpp1	91
3378161	998.1571564734217	481.5613771024266	1	6	1	Sgpp1	91
3378162	871.9315789517711	481.26373408064853	1	6	1	Sgpp1	91
3378163	915.9218465195502	564.7677016900119	1	6	1	Sgpp1	91
3378164	880.417967259785	603.2633641086495	1	6	1	Sgpp1	91
3378165	857.174775743075	544.0114273669889	1	6	1	Sgpp1	91
3378166	1026.3857042809643	449.32238472497374	1	6	1	Clk2	91
3378167	956.1141621189654	618.3148497047544	1	6	1	Clk2	91
3378168	928.3691528586681	576.5611000950794	1	6	1	Clk2	91
3378169	952.398715951136	461.1483322148674	1	6	1	Hmgxb4	91
3378170	996.0650600124126	522.1060897687056	1	6	1	Hmgxb4	91
3378171	1004.28528945977	464.7012712041739	1	6	1	Stk3	91
3378172	932.5231804726471	633.6899285482109	1	6	1	Stk3	91
3378173	1068.6491030662664	552.9215609629355	1	6	1	Tfcp2	91
3378174	1033.3269214577253	448.3983073600927	1	6	1	Tfcp2	91
3378175	912.5664253501151	596.3839284318792	1	6	1	Tfcp2	91
3378176	905.7354864849557	594.8426719512181	1	6	1	Ak3	91
3378177	1099.4781018588142	693.1096761126854	1	6	1	Ak3	91
3378178	934.7473273999985	457.59445219223016	1	6	1	Ak3	91
3378179	840.4861035436361	583.8370594178348	1	6	1	Ak3	91
3378180	896.5056348284841	357.8406871291435	1	6	1	Ak3	91
3378181	919.2331710337012	622.843965872005	1	6	1	Ak3	91
3378182	1016.4531698467413	724.7591334309714	1	6	1	Slc37a4	91
3378183	921.4556821533532	687.5040636686798	1	6	1	Slc37a4	91
3378184	839.2718313210231	551.1207174590264	1	6	1	Pcid2	91
3378185	1106.261399121483	563.7104372208757	1	6	1	Pcid2	91
3378186	963.274591109942	375.954062631601	1	6	1	Pcid2	91
3378187	1075.509713492831	597.7081574064603	1	6	1	Pcid2	91
3378188	934.2503353810996	399.02929145173954	1	6	1	Sdc2	91
3378189	930.2270145121308	664.7786196625792	1	6	1	Sdc2	91
3378190	1054.227102737659	662.0394968256778	1	6	1	Sdc2	91
3378191	882.2394220625957	524.0245710524251	1	6	1	Sdc2	91
3378192	1009.2495420945725	407.0358632653164	1	6	1	Sdc2	91
3378193	1025.2395186747995	521.0371286214672	1	6	1	Sdc2	91
3378194	876.475380582938	684.2738584713518	1	6	1	Sdc2	91
3378195	934.2307662467637	622.0290201207946	1	6	1	Sdc2	91
3378196	972.2438121708431	472.7825389414292	1	6	1	Sdc2	91
3378197	1127.2348949542588	572.2960094938645	1	6	1	Sdc2	91
3378198	905.4898764326942	518.7766348898482	1	6	1	Sdc2	91
3378199	857.7397680012618	520.7724317627352	1	6	1	Sdc2	91
3378200	1006.9780696042524	651.7853683736694	1	6	1	Sdc2	91
3378201	1049.232124802471	575.9091866756258	1	6	1	Sdc2	91
3378202	849.9930802452072	483.0217921497074	1	6	1	Sdc2	91
3378203	1045.8863109063861	707.9091629391427	1	6	1	Sdc2	91
3378204	892.9899673429462	517.7755274635003	1	6	1	Sdc2	91
3378205	923.9738413850567	701.0280245386821	1	6	1	Sdc2	91
3378206	1044.474363339299	693.5386041826952	1	6	1	Sdc2	91
3378207	1006.2277118262887	655.7852999145435	1	6	1	Sdc2	91
3378208	985.9406543922711	688.8556898021028	1	6	1	Slc44a5	91
3378209	1077.4126694365875	650.5601891122503	1	6	1	Nyap1	91
3378210	988.3237765970075	733.2819567331111	1	6	1	Scfd2	91
3378211	1101.1615614736615	705.9906694965935	1	6	1	Scfd2	91
3378212	1070.4309751909082	476.7409533848473	1	6	1	Scfd2	91
3378213	1024.4393508249577	382.7382970128501	1	6	1	Scfd2	91
3378214	890.4200199185916	635.4740410891509	1	6	1	Scfd2	91
3378215	953.4235136745978	583.9799046008102	1	6	1	Scfd2	91
3378216	919.1646822897425	695.4756861232644	1	6	1	Scfd2	91
3378217	1056.925449645216	545.2389790820409	1	6	1	Scfd2	91
3378218	1012.1825276887164	466.7362401170897	1	6	1	Scfd2	91
3378219	990.4114294117144	723.9812441162017	1	6	1	Scfd2	91
3378220	1068.292028264972	577.7467435816931	1	6	1	Mmab	91
3378221	858.5604355171477	433.47330512767917	1	6	1	Mmab	91
3378222	1076.0367954981853	467.5030706140286	1	6	1	Dis3l2	91
3378223	1093.024458726878	689.2523151133992	1	6	1	Dis3l2	91
3378224	875.5286516450107	643.490691080044	1	6	1	Dis3l2	91
3378225	949.0389206981678	446.24625244824847	1	6	1	Dis3l2	91
3378226	1040.953306558067	706.3743792682761	1	6	1	Pter	91
3378227	1025.531244167582	539.6793119402452	1	6	1	Frmd6	91
3378228	964.6386305134326	451.0695726921234	1	6	1	Frmd6	91
3378229	925.6273377811185	522.5644372157931	1	6	1	Frmd6	91
3378230	1087.635105747178	483.338610195358	1	6	1	Frmd6	91
3378231	958.4120641695303	430.6252542211561	1	6	1	Ubxn7	91
3378232	1030.3838669627798	672.6298882066178	1	6	1	Ubxn7	91
3378233	873.900837892463	541.3641736097485	1	6	1	Ubxn7	91
3378234	1108.3830323814295	670.138681022143	1	6	1	Ubxn7	91
3378235	1048.9990363838851	576.2498729388266	1	6	1	Cab39l	91
3378236	963.4062433886652	418.4616948122203	1	6	1	Tspan33	91
3378237	980.0580004091145	578.7945190120694	1	6	1	Tspan33	91
3378238	1083.9649142166124	630.6216932538017	1	6	1	Tspan33	91
3378239	1009.2824856804837	655.0672741200331	1	6	1	Tspan33	91
3378240	879.2853876471344	603.7721142721123	1	6	1	D16ertd472e	91
3378241	874.5134709404714	567.3837186082102	1	6	1	Sdccag8	91
3378242	933.0320189185527	354.6399383051829	1	6	1	Sdccag8	91
3378243	1019.50052984564	705.1458702595435	1	6	1	Sdccag8	91
3378244	917.1029861035134	575.1924790955625	1	6	1	Sdccag8	91
3378245	837.9344338521397	424.76375923134754	1	6	1	Stat3	91
3378246	934.3478865075646	699.0313097268981	1	6	1	Stat3	91
3378247	1103.4243415720716	520.0421677254985	1	6	1	Stat3	91
3378248	978.4361126275594	409.528786451065	1	6	1	Stat3	91
3378249	867.438565088785	386.26692113813147	1	6	1	Stat3	91
3378250	1075.8049458955281	621.9088586416044	1	6	1	Stat3	91
3378251	944.190760587792	366.02510252979727	1	6	1	Stat3	91
3378252	1059.9808232015034	692.3069890877758	1	6	1	Edem1	91
3378253	864.4870461022807	608.2920196643527	1	6	1	Edem1	91
3378254	968.9826462765446	667.3000413154314	1	6	1	Edem1	91
3378255	1033.99219915322	542.80487067584	1	6	1	Edem1	91
3378256	1076.2357838134349	627.5581629865353	1	6	1	Edem1	91
3378257	969.7564242797341	355.2997855274415	1	6	1	Edem1	91
3378258	989.2454694704287	499.3014219640562	1	6	1	Edem1	91
3378259	888.8914843605454	551.3985321981801	1	6	1	Edem1	91
3378260	882.2385849003671	588.2933476766364	1	6	1	Edem1	91
3378261	995.005910920262	362.301719490469	1	6	1	Edem1	91
3378262	995.1680553359589	366.4205707106635	1	6	1	Apeh	91
3378263	1112.1520017702344	573.6778160279671	1	6	1	Apeh	91
3378264	1020.1399895121862	693.1674247296961	1	6	1	Parp11	91
3378265	909.8051990429091	344.0773871468071	1	6	1	Parp11	91
3378266	1025.1383456770884	713.4175365930189	1	6	1	Parp11	91
3378267	875.1488835859191	511.51460174337154	1	6	1	Parp11	91
3378268	875.271822293679	633.7376335824408	1	6	1	Ephx1	91
3378269	1024.2630087755153	720.9997491566612	1	6	1	Ephx1	91
3378270	919.2836040927582	492.9926515429632	1	6	1	Ephx1	91
3378271	1087.941759351363	693.8638436583439	1	6	1	Ephx1	91
3378272	863.2769537900701	575.4871015537555	1	6	1	Ephx1	91
3378273	1093.6432173306684	641.3518101615379	1	6	1	Sertad1	91
3378274	901.325626552896	348.2544207818046	1	6	1	Sertad1	91
3378275	876.318231096272	461.2508342757536	1	6	1	Sertad1	91
3378276	891.5553835256147	643.4988902797257	1	6	1	Sertad1	91
3378277	1091.5508880407888	661.0124221577956	1	6	1	Sertad1	91
3378278	1060.2705681478014	575.5809394306613	1	6	1	Sertad1	91
3378279	985.3025511220346	662.2550574298397	1	6	1	Sertad1	91
3378280	1017.3119509002805	518.5096327945803	1	6	1	Sertad1	91
3378281	930.3185639372048	443.50485631054863	1	6	1	Sertad1	91
3378282	1055.2978758924164	713.2590543404195	1	6	1	Sertad1	91
3378283	861.9952009558712	633.8573981211398	1	6	1	Sertad1	91
3378284	1102.0518735190667	644.2634259055103	1	6	1	Sertad1	91
3378285	876.3961501402405	589.0255718966423	1	6	1	Usp27x	91
3378286	1041.571630478719	653.5403555111724	1	6	1	Zfp518a	91
3378287	993.329990813007	555.4702315347777	1	6	1	Stard5	91
3378288	956.1518854683449	409.45856721209503	1	6	1	Zswim5	91
3378289	966.5306640543222	493.8149957987248	1	6	1	Zbtb34	91
3378290	867.2704662252511	564.8041234968243	1	6	1	Zbtb34	91
3378291	1001.8576608078665	685.5649279933609	1	6	1	Foxo1	91
3378292	1135.3662045678227	575.5743673493809	1	6	1	Foxo1	91
3378293	1034.539740488863	719.6075847111475	1	6	1	Foxo1	91
3378294	970.6119990969438	625.3123982076692	1	6	1	Foxo1	91
3378295	978.0099516549774	659.6015401207061	1	6	1	Stard13	91
3378296	1109.0172101197275	582.3640675482903	1	6	1	Stard13	91
3378297	880.5218844056062	535.0923585443721	1	6	1	Stard13	91
3378298	975.2561337065878	718.7180568880198	1	6	1	Stard13	91
3378299	988.278970689561	459.6026749077645	1	6	1	Stard13	91
3378300	1096.2053632484992	659.6607770208964	1	6	1	Lhfp	91
3378301	989.2343537487848	352.9032667760236	1	6	1	Lhfp	91
3378302	874.960705438782	619.6407586073126	1	6	1	Lhfp	91
3378303	986.2067045632502	654.1507073244746	1	6	1	Lhfp	91
3378304	910.2233026070219	479.64505331984105	1	6	1	Lhfp	91
3378305	1058.7190825830999	513.4084425021881	1	6	1	Lhfp	91
3378306	1032.9244660658796	658.2611816628231	1	6	1	Lhfp	91
3378307	939.2137895469914	580.8969506336953	1	6	1	Lhfp	91
3378308	1100.7200220724274	499.66240739736276	1	6	1	Lhfp	91
3378309	896.2087541003302	535.7180288248695	1	6	1	Lhfp	91
3378310	1040.452072469298	700.1553485134518	1	6	1	Lhfp	91
3378311	943.7036239080153	691.1465314572358	1	6	1	Lhfp	91
3378312	868.4633242254242	591.6403734078909	1	6	1	Lhfp	91
3378313	977.2124168861981	592.6503531596579	1	6	1	Lhfp	91
3378314	1129.7169770252221	530.414834232176	1	6	1	Lhfp	91
3378315	1008.7324332175648	372.15491328636654	1	6	1	Lhfp	91
3378316	950.9647985338075	568.8981219885588	1	6	1	Lhfp	91
3378317	949.2362344246924	335.64972409826953	1	6	1	Lhfp	91
3378318	981.5696062988428	621.0297341506413	1	6	1	Lhfp	91
3378319	1002.2281014152907	419.9039543626991	1	6	1	Lhfp	91
3378320	914.8051508210134	664.2489077150574	1	6	1	Lhfp	91
3378321	1035.5269020698652	678.7310747937844	1	6	1	Lhfp	91
3378322	960.1891134777874	728.0565549241093	1	6	1	Lhfp	91
3378323	857.219528597788	525.1398336341331	1	6	1	Lhfp	91
3378324	901.7085339882485	641.1430516617506	1	6	1	Lhfp	91
3378325	963.2114955317472	603.8989812053255	1	6	1	Lhfp	91
3378326	1037.203241581777	687.6551582253417	1	6	1	Lhfp	91
3378327	878.2104097246828	622.6410330624138	1	6	1	Lhfp	91
3378328	926.9245810992658	455.99926588762213	1	6	1	Lpcat1	91
3378329	1077.3389616708985	553.6196073749175	1	6	1	Lpcat1	91
3378330	903.5809864346998	637.6033110056298	1	6	1	Lpcat1	91
3378331	1100.830799218309	640.3718705188513	1	6	1	Lpcat1	91
3378332	880.0913598569596	527.3510516144172	1	6	1	Lpcat1	91
3378333	1027.834653107215	599.1149765493569	1	6	1	Lpcat1	91
3378334	932.6500701323935	508.37486517479255	1	6	1	Lpcat1	91
3378335	878.5787196204519	661.600965904036	1	6	1	Lpcat1	91
3378336	1032.0373557386251	423.15981205325613	1	6	1	Mtmr10	91
3378337	922.610505235315	421.9375894739557	1	6	1	B3gat2	91
3378338	1016.209512026031	411.4708519384567	1	6	1	Itga7	91
3378339	1050.8401687660473	551.4774258725705	1	6	1	Itga7	91
3378340	843.1547483094837	547.7751920220987	1	6	1	Ralgps1	91
3378341	864.1463449060071	644.2764873810895	1	6	1	Ralgps1	91
3378342	859.3468117797775	625.3809846170727	1	6	1	Ctsk	91
3378343	1053.7150671481656	662.062939757681	1	6	1	Ctsk	91
3378344	1024.8894302267747	697.8079492437241	1	6	1	Ctsk	91
3378345	893.7587400883041	683.9537813284887	1	6	1	Ctsk	91
3378346	1079.098933203696	635.4068880103857	1	6	1	Ctsk	91
3378347	1063.344360191863	672.4056078098713	1	6	1	Ctsk	91
3378348	910.2089324538262	305.4956949053519	1	6	1	Samd4	91
3378349	997.0863056694272	712.2677850487546	1	6	1	Pigb	91
3378350	896.0430005390143	297.3925936318645	1	6	1	Mex3a	91
3378351	952.2743760681973	583.3842876172189	1	6	1	Mex3a	91
3378352	850.0343469521049	400.3870784592533	1	6	1	Mex3a	91
3378353	942.3091703788704	585.1661860556726	1	6	1	Trim45	91
3378354	1027.413173546499	554.1755137407918	1	6	1	Trim45	91
3378355	1011.2673391555309	471.81240860744015	1	6	1	Dennd3	91
3378356	1015.0505464056413	423.6373636707719	1	6	1	Rxfp1	91
3378357	932.4170239887006	654.565578836363	1	6	1	Ptk7	91
3378358	1015.4323100948035	495.32596835105085	1	6	1	Ptk7	91
3378359	944.4271613401304	554.0680119581136	1	6	1	Ptk7	91
3378360	1053.6682854946307	628.0782739489329	1	6	1	Ptk7	91
3378361	882.431831236127	515.8121301007727	1	6	1	Ptk7	91
3378362	1052.4098373200054	710.8271583637031	1	6	1	Ptk7	91
3378363	1065.9235405543982	575.0801572398104	1	6	1	Ptk7	91
3378364	962.1807478494127	516.820279144967	1	6	1	Ptk7	91
3378365	930.6654391199388	670.5652114629495	1	6	1	Ptk7	91
3378366	983.8945297469161	358.4516509532388	1	6	1	Eml3	91
3378367	1035.119056112184	530.3350109415874	1	6	1	Cenpe	91
3378368	935.3769023744342	448.3232748433203	1	6	1	Cenpe	91
3378369	952.2441782690074	709.4687493909763	1	6	1	Mmp15	91
3378370	929.6030244589826	396.35231800447275	1	6	1	Mmp15	91
3378371	1045.6911446456443	707.3382207658947	1	6	1	Mmp15	91
3378372	993.6315515195937	708.7086559639696	1	6	1	Mmp15	91
3378373	1053.5361508871404	660.8580548980046	1	6	1	Ifi35	91
3378374	990.7230207369652	679.1712978604911	1	6	1	Ifi35	91
3378375	1097.5409585529865	700.5010749956739	1	6	1	Fbxo30	91
3378376	994.7409835965266	473.190015708065	1	6	1	Zbtb12	91
3378377	917.7611560657407	311.5241594905178	1	6	1	Zbtb12	91
3378378	1076.2271077811233	605.6984322883177	1	6	1	Zbtb12	91
3378379	989.7205904332508	668.6893647720958	1	6	1	Zbtb12	91
3378380	866.9067098330407	452.7628294777058	1	6	1	Zbtb12	91
3378381	960.2855693610362	386.3618527324921	1	6	1	Ccr1	91
3378382	1060.5970363098495	705.0661907420282	1	6	1	Ccr1	91
3378383	1099.4844893945572	636.6229948867878	1	6	1	Itgb8	91
3378384	959.1380165649961	575.549055704616	1	6	1	Otx1	91
3378385	1067.818676671252	670.0078652780585	1	6	1	Rnf223	91
3378386	985.0760509634165	476.66214474619926	1	6	1	Emid1	91
3378387	874.7341324137924	499.44346928324876	1	6	1	Emid1	91
3378388	1040.4020698642375	679.9110218832471	1	6	1	Gpr157	91
3378389	1088.9064826266922	604.6651047703803	1	6	1	Gpr157	91
3378390	1094.622730934071	634.6689110589558	1	6	1	Hhat	91
3378391	887.1338134755612	522.793261954314	1	6	1	Hhat	91
3378392	1011.5280159458505	615.8509610541927	1	6	1	Hhat	91
3378393	1036.531653100588	581.603348898968	1	6	1	Hhat	91
3378394	976.7723243044552	669.847654069951	1	6	1	Hhat	91
3378395	1069.777334790791	625.356983972657	1	6	1	Hhat	91
3378396	971.6624603901968	448.86624030507033	1	6	1	Myb	91
3378397	991.1799506602301	718.6771047447323	1	6	1	Atp1a4	91
3378398	999.6028331482681	707.4486261093689	1	6	1	Slc12a8	91
3378399	981.2547409315478	375.2128822664186	1	6	1	Mrc2	91
3378400	884.9741734332695	649.4557011826141	1	6	1	Mrc2	91
3378401	908.5716840307596	508.51240469483724	1	6	1	Mrc2	91
3378402	970.2359448746724	548.9637109751312	1	6	1	Mrc2	91
3378403	977.851419555305	676.672226069694	1	6	1	Mapkapk3	91
3378404	1087.118368784688	527.1825588527051	1	6	1	Mapkapk3	91
3378405	891.2291562089222	464.9138451122025	1	6	1	Mapkapk3	91
3378406	1043.1009151529747	686.6792907329932	1	6	1	Mapkapk3	91
3378407	982.6279050990286	429.17051008845453	1	6	1	Mapkapk3	91
3378408	838.9080405057733	558.8089424725198	1	6	1	Neil2	91
3378409	994.431485814888	663.2687078798147	1	6	1	Tll1	91
3378410	1005.9539141428294	699.0374835221904	1	6	1	Pkn3	91
3378411	980.3023994845735	495.70468822310187	1	6	1	Pkn3	91
3378412	937.6241831584992	444.85242200627164	1	6	1	Erg	91
3378413	872.4556016830551	585.2657391183149	1	6	1	Erg	91
3378414	907.7973041408263	673.2792987823918	1	6	1	Cbx2	91
3378415	1036.0465936851224	651.2888283265704	1	6	1	Cbx2	91
3378416	1018.0434077137025	700.5366788137754	1	6	1	Cbx2	91
3378417	1050.3116252109453	437.04366035745846	1	6	1	Cbx2	91
3378418	955.0473659342306	697.2564434407445	1	6	1	Zmynd15	91
3378419	902.2539457840697	457.25823934269647	1	6	1	Guca1b	91
3378420	1094.8022353181423	668.9306849474488	1	6	1	Il12b	91
3378421	934.3664305706894	394.9445544341786	1	6	1	Sgcg	91
3378422	868.3470376236297	607.6016119947762	1	6	1	Sgcg	91
3378423	937.881017371085	377.19824876750494	1	6	1	Sgcg	91
3378424	1089.8477411998592	642.5905968991466	1	6	1	Endou	91
3378425	1045.294854384631	707.321921657083	1	6	1	Agmat	91
3378426	842.2633322667431	569.7600857215936	1	6	1	Mov10l1	91
3378427	946.9931384985694	691.5084856866464	1	6	1	Aox2	91
3378428	980.5441842208196	420.25412704502105	1	6	1	Aox2	91
3378429	959.0893461441456	695.7183149605821	1	6	1	Abcb11	91
3378430	900.5089544122069	437.34511384773265	1	6	1	Abcb11	91
3378431	881.4219533594742	682.3914397951092	1	6	1	Gdf2	91
3378432	868.3755505416079	541.5586251669916	1	6	1	Naaladl1	91
3378433	868.6308825967582	475.3097609451511	1	6	1	Naaladl1	91
3378434	872.3355638906077	600.4446735145948	1	6	1	Myod1	91
3378435	1000.0884570960554	526.7013751678833	1	6	1	Myod1	91
3378436	941.5266551778694	590.2918229593149	1	6	1	Ggnbp2	91
3378437	1071.091103005145	653.9212665390859	1	6	1	Ggnbp2	91
3378438	1046.78114759023	538.3017001602245	1	6	1	Ggnbp2	91
3378439	1097.0895706528725	669.5902062798338	1	6	1	Ggnbp2	91
3378440	1079.5329519108236	553.1584866947043	1	6	1	Plxna2	91
3378441	911.0932676534176	512.7130116067618	1	6	1	Plxna2	91
3378442	873.0882397412837	570.2093331472424	1	6	1	Plxna2	91
3378443	962.1990163846896	619.297913081222	1	6	1	Plxna2	91
3378444	925.5476326818275	430.1443804823969	1	6	1	Plxna2	91
3378445	971.8438368883159	503.46855210979805	1	6	1	Plxna2	91
3378446	882.8337724696428	612.2808585397952	1	6	1	Arel1	91
3378447	1072.2253756373368	568.3697783781828	1	6	1	Arel1	91
3378448	938.1357966032798	421.5699315913537	1	6	1	Gmfb	91
3378449	1062.350712716501	726.8389160475457	1	6	1	Gmfb	91
3378450	848.3657341359853	578.5611965491022	1	6	1	Gmfb	91
3378451	884.6443982090868	344.3124729358089	1	6	1	Gmfb	91
3378452	970.1438795240563	358.07293957213136	1	6	1	Gmfb	91
3378453	1053.1375591730032	419.58374589754703	1	6	1	Gmfb	91
3378454	870.626191531768	494.0627471273932	1	6	1	Gmfb	91
3378455	963.8861765500716	421.3230148234498	1	6	1	Gmfb	91
3378456	957.8945219671994	351.32136634620167	1	6	1	Gmfb	91
3378457	863.9970950400794	623.1266405745183	1	6	1	Rapgef2	91
3378458	1075.5025794089363	563.1451759326603	1	6	1	Rapgef2	91
3378459	894.0191228322391	373.12903650185933	1	6	1	Rapgef2	91
3378460	922.9917349260346	685.1318838325041	1	6	1	Rapgef2	91
3378461	1025.921182114458	623.4533943699247	1	6	1	Rapgef2	91
3378462	920.6211810339353	407.3007865761839	1	6	1	Btbd1	91
3378463	1039.8656275890412	453.3132479645067	1	6	1	Btbd1	91
3378464	1110.4249208441981	586.9177737668232	1	6	1	Btbd1	91
3378465	1128.8558558041111	540.572247807394	1	6	1	Btbd1	91
3378466	1071.0976604487319	620.3156400154007	1	6	1	Btbd1	91
3378467	983.8713670327819	402.3075615963727	1	6	1	Btbd1	91
3378468	1067.8624788042796	481.566074097721	1	6	1	Btbd1	91
3378469	945.8734982175913	384.3036133943082	1	6	1	Btbd1	91
3378470	1032.1205702882685	407.31266040599047	1	6	1	Btbd1	91
3378471	914.1210085390136	409.3000767906505	1	6	1	Btbd1	91
3378472	955.0537796987143	438.25366122088803	1	6	1	Copa	91
3378473	1083.7876465690379	599.0200338760565	1	6	1	Copa	91
3378474	893.0574060847022	398.2462670400081	1	6	1	Copa	91
3378475	885.8038248365499	429.74587253295	1	6	1	Copa	91
3378476	1044.6112177605753	686.358789738922	1	6	1	Copa	91
3378477	988.0230594076111	719.2609806588001	1	6	1	Copa	91
3378478	861.2836739474942	608.7454846645596	1	6	1	Copa	91
3378479	1039.0482826014918	497.76374009685003	1	6	1	Copa	91
3378480	896.5627423511004	350.4960204780642	1	6	1	Copa	91
3378481	1066.0548711911608	441.5160003821112	1	6	1	Copa	91
3378482	1004.0571075719533	414.0087772526804	1	6	1	Copa	91
3378483	1101.2801373709028	668.7728700303273	1	6	1	Copa	91
3378484	990.310779329483	379.25680133886806	1	6	1	Copa	91
3378485	850.0436318900287	517.4930459246938	1	6	1	Copa	91
3378486	989.3033640127342	446.00756059839125	1	6	1	Copa	91
3378487	1008.0231344625754	721.0132192236871	1	6	1	Copa	91
3378488	1081.7832682460325	638.2703234684927	1	6	1	Copa	91
3378489	1066.2837010461844	632.5185178904464	1	6	1	Copa	91
3378490	1095.277627330511	690.772486190213	1	6	1	Copa	91
3378491	882.0583491222296	388.4949125100577	1	6	1	Copa	91
3378492	1048.549461937553	488.26467468421066	1	6	1	Copa	91
3378493	1078.5573909558475	420.2671143445622	1	6	1	Copa	91
3378494	1023.0364343576376	602.7633344892911	1	6	1	Copa	91
3378495	962.3034306447444	442.25451824221756	1	6	1	Copa	91
3378496	849.0520660318919	441.2419496780114	1	6	1	Copa	91
3378497	982.0576788489965	406.2562373696635	1	6	1	Copa	91
3378498	1034.3007341018124	475.01291966178513	1	6	1	Copa	91
3378499	958.8111672178028	372.00319842333175	1	6	1	Copa	91
3378500	1062.537538960893	597.5176420116302	1	6	1	Copa	91
3378501	963.3077670192508	403.2541209559942	1	6	1	Copa	91
3378502	1030.5452144399565	524.5131435152822	1	6	1	Copa	91
3378503	897.806012757541	411.4969636725409	1	6	1	Copa	91
3378504	1075.0523729305496	710.2236372907804	1	6	1	Copa	91
3378505	1011.0596906034606	391.50925988712976	1	6	1	Copa	91
3378506	901.97247969492	421.3356215705569	1	6	1	Copa	91
3378507	860.9991550037113	447.21095116032666	1	6	1	Copa	91
3378508	1108.2792769158268	687.3663481588536	1	6	1	Copa	91
3378509	964.3394665961754	388.8872388313178	1	6	1	Copa	91
3378510	999.2722606802848	727.7623329787082	1	6	1	Copa	91
3378511	1085.2779846224798	686.271332547988	1	6	1	Copa	91
3378512	1070.28832040914	591.2684319429758	1	6	1	Copa	91
3378513	992.7727095315452	723.011554753692	1	6	1	Copa	91
3378514	1074.8590631618501	688.3889641563228	1	6	1	Me3	91
3378515	864.0973320907585	443.2691306515841	1	6	1	Me3	91
3378516	1032.6902398872564	472.11629740881705	1	6	1	Tnpo2	91
3378517	1121.9346927270435	525.6175051500927	1	6	1	Tnpo2	91
3378518	955.1653108448836	705.6794877615754	1	6	1	Tnpo2	91
3378519	918.927073409509	611.8462099966844	1	6	1	Tnpo2	91
3378520	1074.342832607276	514.6622841025883	1	6	1	Tnpo2	91
3378521	966.8500304116515	693.2978123369793	1	6	1	Tnpo2	91
3378522	867.5789657940534	595.233820488552	1	6	1	Mga	91
3378523	1015.8230484383888	653.0024357509453	1	6	1	Mga	91
3378524	902.0686598638218	521.7486777635223	1	6	1	Supt6	91
3378525	1103.8339598402883	673.422894005666	1	6	1	Supt6	91
3378526	1084.3502411588233	535.1700909509536	1	6	1	Supt6	91
3378527	995.383957853709	403.5461373972524	1	6	1	Supt6	91
3378528	1030.09318082764	593.1638646395138	1	6	1	Supt6	91
3378529	894.6011446044503	678.637729915897	1	6	1	Supt6	91
3378530	880.0999143543003	531.8959224814828	1	6	1	Supt6	91
3378531	955.0222612341463	476.342429221567	1	6	1	Supt6	91
3378532	1118.347401288492	560.1741959182502	1	6	1	Supt6	91
3378533	981.3488423794117	543.9079385392515	1	6	1	Supt6	91
3378534	916.094832198436	575.9003125563055	1	6	1	Supt6	91
3378535	826.3442541612604	550.9940956830301	1	6	1	Supt6	91
3378536	1044.6940016873898	584.1654448785166	1	6	1	Cry2	91
3378537	949.7129415875693	412.40720679627736	1	6	1	Ralbp1	91
3378538	1040.9470946410129	551.4193044427482	1	6	1	Ralbp1	91
3378539	1034.5712322606505	481.99382006068436	1	6	1	Ralbp1	91
3378540	862.4431263114249	571.8981235183385	1	6	1	Ralbp1	91
3378541	1056.3227394720832	533.0593143942658	1	6	1	Ralbp1	91
3378542	965.0925072484082	675.6303583846045	1	6	1	Zfp322a	91
3378543	922.1292190325746	329.14620335554525	1	6	1	Rab1b	91
3378544	968.8715850029511	471.9010509464474	1	6	1	Rab1b	91
3378545	986.8598779911786	676.4051621666574	1	6	1	Rab1b	91
3378546	905.1226788929505	436.89681681534046	1	6	1	Rab1b	91
3378547	1024.1283450603537	370.402792588279	1	6	1	Rab1b	91
3378548	1039.8674474673244	559.9065226966118	1	6	1	Rab1b	91
3378549	1022.3597598418262	687.1574411968127	1	6	1	Rab1b	91
3378550	1041.8689734084703	534.6562608448351	1	6	1	Rab1b	91
3378551	910.1617903740475	683.3232211838338	1	6	1	Hexim1	91
3378552	893.4445656502853	394.8181585786309	1	6	1	Hexim1	91
3378553	920.8306163806388	361.3239324806832	1	6	1	Hexim1	91
3378554	983.9071978683327	730.5821690239467	1	6	1	Hexim1	91
3378555	969.453498454324	715.0041472371428	1	6	1	Hexim1	91
3378556	1069.8462439654757	553.386579320182	1	6	1	Drp2	91
3378557	1118.5222872136578	492.99773594975983	1	6	1	Tmem57	91
3378558	894.2542075391636	687.9763148883344	1	6	1	Tmem57	91
3378559	1035.2531566782982	696.9896111110018	1	6	1	Tmem57	91
3378560	960.2572653258306	654.4825949228648	1	6	1	Tmem57	91
3378561	996.2100652011522	605.2145377596909	1	6	1	Tmem57	91
3378562	980.864627784867	713.5465419392764	1	6	1	Tmem57	91
3378563	989.9768618669788	681.4168131587252	1	6	1	Tmem57	91
3378564	881.962399600452	502.6263234552477	1	6	1	Gpc1	91
3378565	1115.9571559891933	610.6521666799675	1	6	1	Gpc1	91
3378566	884.3494617908015	638.0302601679914	1	6	1	Gpc1	91
3378567	1019.0197581174315	497.54864484058754	1	6	1	Gpc1	91
3378568	1022.9539567081192	620.8931476616696	1	6	1	Gpc1	91
3378569	959.709601646571	549.1351475285355	1	6	1	Gpc1	91
3378570	1067.703482006239	636.1479500723221	1	6	1	Gpc1	91
3378571	880.9576265566648	550.3773454856482	1	6	1	Gpc1	91
3378572	953.9662059033525	481.38299370681943	1	6	1	Gpc1	91
3378573	848.4586718430121	532.1236646336041	1	6	1	Gpc1	91
3378574	1038.9695816960398	467.64113220034017	1	6	1	Gpc1	91
3378575	867.9598295642238	525.1254578579069	1	6	1	Gpc1	91
3378576	880.020371607067	458.53287110262727	1	6	1	Gpc1	91
3378577	1059.9643309820501	525.3945803128479	1	6	1	Gpc1	91
3378578	923.9517584162716	619.3832561577143	1	6	1	Gpc1	91
3378579	833.3378418454377	596.5313995250431	1	6	1	Gpc1	91
3378580	908.2140618688777	492.1286834957626	1	6	1	Gpc1	91
3378581	1106.9547036933468	633.1517989465684	1	6	1	Gpc1	91
3378582	1048.0121340492421	576.2203925004316	1	6	1	Gpc1	91
3378583	950.9464498451639	679.1373488031049	1	6	1	Gpc1	91
3378584	1105.9563428845433	616.4013077609599	1	6	1	Gpc1	91
3378585	881.7020892476766	606.1287230914018	1	6	1	Gpc1	91
3378586	1056.7045174236466	623.1465486466573	1	6	1	Gpc1	91
3378587	859.4560930228067	560.6254324644768	1	6	1	Gpc1	91
3378588	1113.70602881145	621.4021859039176	1	6	1	Gpc1	91
3378589	1109.9555709198826	625.1519092803221	1	6	1	Gpc1	91
3378590	886.919408814908	503.8912277381757	1	6	1	Gpc1	91
3378591	915.500231245904	419.37765718092	1	6	1	Map2k2	91
3378592	1002.2122672226951	664.3985331739259	1	6	1	Map2k2	91
3378593	987.4653249681038	508.9608270093394	1	6	1	Map2k2	91
3378594	975.8592733864261	687.1094908802946	1	6	1	Map2k2	91
3378595	1009.4656354076071	725.5358448706008	1	6	1	Rin1	91
3378596	939.1106068582418	468.3714125652557	1	6	1	Rin1	91
3378597	903.2198219081449	666.777872995228	1	6	1	Rin1	91
3378598	1038.959747204347	711.428889431042	1	6	1	Rev3l	91
3378599	879.2175097571754	622.4127176290903	1	6	1	Rev3l	91
3378600	968.1906058599491	407.38469488628675	1	6	1	Sulf2	91
3378601	943.1107514505703	344.09732796899334	1	6	1	Dohh	91
3378602	1049.327965072366	623.105460411439	1	6	1	Dohh	91
3378603	967.8470507911265	463.0984864014226	1	6	1	Dohh	91
3378604	1007.3502914911337	429.35337619599835	1	6	1	Dohh	91
3378605	1124.3359666391593	542.8649660916508	1	6	1	Dohh	91
3378606	848.0949440606653	496.3345684055277	1	6	1	Dohh	91
3378607	1047.4381029133644	618.6955759068742	1	6	1	Baz2b	91
3378608	963.8040689265168	693.2344308758792	1	6	1	Baz2b	91
3378609	940.1497951303639	665.2628317951506	1	6	1	Baz2b	91
3378610	866.4151297879276	460.42706487096876	1	6	1	Gmcl1	91
3378611	1111.4022708926627	564.4578943757917	1	6	1	Gmcl1	91
3378612	1024.6593918777621	507.1969671131905	1	6	1	Gmcl1	91
3378613	1027.9547806622393	614.4983859145808	1	6	1	Gmcl1	91
3378614	916.3202385064233	339.21970380808085	1	6	1	Efnb2	91
3378615	920.9292907296606	606.2357795783438	1	6	1	Efnb2	91
3378616	1009.1822335352845	587.4950084456877	1	6	1	Efnb2	91
3378617	1069.8496282134693	553.2105717386056	1	6	1	Efnb2	91
3378618	1076.4291252820817	623.252567808626	1	6	1	Efnb2	91
3378619	890.873410297043	667.022350708609	1	6	1	Efnb2	91
3378620	955.181432947346	589.739273344933	1	6	1	Efnb2	91
3378621	924.6789969910996	609.4862110919319	1	6	1	Efnb2	91
3378622	1091.1394287363728	517.978344429775	1	6	1	Kat7	91
3378623	884.808673079557	495.5159074944592	1	6	1	Stx5a	91
3378624	923.2164244390475	425.45659537165767	1	6	1	Ift81	91
3378625	911.1851810161411	352.80852136506957	1	6	1	Arf2	91
3378626	997.4783375706093	711.1566093463838	1	6	1	Arf2	91
3378627	956.4151625437712	599.2020673792053	1	6	1	Arf2	91
3378628	1017.0052494107545	451.79027477051346	1	6	1	Arf2	91
3378629	963.9188867983827	569.7025613001094	1	6	1	Arf2	91
3378630	1067.9055941082463	690.4670845921887	1	6	1	Arf2	91
3378631	1011.1551363042664	687.4600824284688	1	6	1	Arf2	91
3378632	1043.1520952097399	715.9644297550225	1	6	1	Arf2	91
3378633	950.6693711965975	564.200848693464	1	6	1	Arf2	91
3378634	937.6820799774638	366.7780957132389	1	6	1	Arf2	91
3378635	1082.2247708769046	648.1362402928859	1	6	1	Bop1	91
3378636	901.498708992351	444.1101087328485	1	6	1	Bop1	91
3378637	1031.5029597206378	424.87665603668	1	6	1	Bop1	91
3378638	988.2203966315604	672.1244107554238	1	6	1	Bop1	91
3378639	1121.2432485540105	509.389398531737	1	6	1	Bop1	91
3378640	874.2544122248512	397.1059521330693	1	6	1	Bop1	91
3378641	872.4949550874012	470.10671064852676	1	6	1	Bop1	91
3378642	1010.2453901504557	481.1246726002847	1	6	1	Bop1	91
3378643	959.2446074036317	481.8680873001119	1	6	1	Bop1	91
3378644	958.2578232686576	379.6165736894667	1	6	1	Bop1	91
3378645	1069.2359433679314	560.3833781693054	1	6	1	Bop1	91
3378646	1046.7403571588732	523.8799563958706	1	6	1	Bop1	91
3378647	1015.7155508942345	712.6285127523365	1	6	1	Bop1	91
3378648	1005.5051579378414	405.12302842454426	1	6	1	Bop1	91
3378649	911.7459520493348	466.6117392573547	1	6	1	Bop1	91
3378650	955.5046070198844	404.1165561541015	1	6	1	Bop1	91
3378651	1089.5545438913043	548.1819268883742	1	6	1	Bop1	91
3378652	1027.771876054355	640.3215621813296	1	6	1	Plrg1	91
3378653	862.8920890834014	512.5286287436629	1	6	1	Plrg1	91
3378654	1038.7561299061767	703.2370013489167	1	6	1	Plrg1	91
3378655	882.5168824359257	595.4722158950894	1	6	1	Plrg1	91
3378656	939.5191469467796	570.4777621781587	1	6	1	Plrg1	91
3378657	911.0432941784852	320.22564334442154	1	6	1	Plrg1	91
3378658	1044.2729708973948	528.2379441431328	1	6	1	Plrg1	91
3378659	1105.9475891848433	723.5308594125103	1	6	1	Plrg1	91
3378660	1125.0222501596627	533.4957011608756	1	6	1	Plrg1	91
3378661	1120.5257435700637	497.24536450983567	1	6	1	Plrg1	91
3378662	881.0114237855712	652.2219357880804	1	6	1	Plrg1	91
3378663	1023.530926768936	445.98615282777916	1	6	1	Plrg1	91
3378664	1016.0253166674562	652.5082035671887	1	6	1	Gpr37l1	91
3378665	937.7455597058187	660.8273721559494	1	6	1	Ahctf1	91
3378666	1002.7675476002472	381.0790312643681	1	6	1	Ahctf1	91
3378667	1088.2574855260116	526.8372504685535	1	6	1	Ahctf1	91
3378668	1080.746919444591	664.8382817835889	1	6	1	Ahctf1	91
3378669	1048.5068341239225	529.5842395751848	1	6	1	Ahctf1	91
3378670	1007.2653997381728	410.0797401341326	1	6	1	Ahctf1	91
3378671	1053.212727226625	494.1481605250031	1	6	1	Ahctf1	91
3378672	1103.50466324022	566.5888481303565	1	6	1	Ahctf1	91
3378673	1063.2065485853798	567.8170508367325	1	6	1	Ahctf1	91
3378674	871.3974134327624	449.96840998650276	1	6	1	Zfp667	91
3378675	844.7175337021094	391.1210488781344	1	6	1	Nup93	91
3378676	1103.4240931699746	694.9140248154645	1	6	1	Nup93	91
3378677	1053.9218110862491	706.1565804424699	1	6	1	Nup93	91
3378678	989.4532716909243	495.39434149389785	1	6	1	Nup93	91
3378679	858.4146584102082	599.2252192352083	1	6	1	Nup93	91
3378680	1029.711970727011	441.39986765721517	1	6	1	Nup93	91
3378681	902.4525026220375	493.8810418864995	1	6	1	Nup93	91
3378682	904.7104649123493	441.88078130411225	1	6	1	Nup93	91
3378683	1004.2026992491894	500.1466327680219	1	6	1	Nup93	91
3378684	1105.9413396336283	582.16311102127	1	6	1	Nup93	91
3378685	1134.3806087482412	512.1983835197117	1	6	1	Ammecr1l	91
3378686	1081.0615776187094	563.3124241479592	1	6	1	Ammecr1l	91
3378687	891.138304949932	459.4230789713455	1	6	1	Ammecr1l	91
3378688	1045.3737374863713	584.438325271362	1	6	1	Ammecr1l	91
3378689	835.1452827731392	475.21526331593896	1	6	1	Orc2	91
3378690	1055.395839572292	475.2440029512014	1	6	1	Orc2	91
3378691	1094.120380199919	670.9995498388867	1	6	1	Orc2	91
3378692	954.370500984259	667.4813016656778	1	6	1	Orc2	91
3378693	901.6625410475549	344.22360507642713	1	6	1	Orc2	91
3378694	1036.1261207308391	676.5537890114971	1	6	1	Orc2	91
3378695	1003.6845138423188	471.28075146711507	1	6	1	Orc2	91
3378696	971.644508426256	483.733088321046	1	6	1	Orc2	91
3378697	845.9119482146117	475.6138436501367	1	6	1	Tcf12	91
3378698	930.9275032346302	352.37315732314283	1	6	1	Tcf12	91
3378699	902.8643284085448	416.35936281919663	1	6	1	Tcf12	91
3378700	943.2288544383805	335.0243094618975	1	6	1	Lrrc41	91
3378701	948.951412950842	588.0281692349291	1	6	1	Lrrc41	91
3378702	1101.2350061065872	659.435771325666	1	6	1	Lrrc41	91
3378703	888.9672880075403	435.01968378621706	1	6	1	Lrrc41	91
3378704	905.9533325626625	565.2731945193078	1	6	1	Lrrc41	91
3378705	943.4417993057983	675.7786996493643	1	6	1	Lrrc41	91
3378706	1034.2119621185482	501.03633348448454	1	6	1	Lrrc41	91
3378707	984.6924824246255	674.2831472986118	1	6	1	Lrrc41	91
3378708	974.218124032573	437.2789846431845	1	6	1	Lrrc41	91
3378709	1086.1995579456716	661.933037701407	1	6	1	Lrrc41	91
3378710	999.9700798470757	422.5315977223447	1	6	1	Lrrc41	91
3378711	912.7222640777823	392.02173249661763	1	6	1	Lrrc41	91
3378712	1023.971257327575	414.53410600078274	1	6	1	Lrrc41	91
3378713	917.5538977990536	425.91411113614885	1	6	1	Lrrc41	91
3378714	1038.9124491998114	688.3641367123927	1	6	1	Lrrc41	91
3378715	1018.9377091375187	378.0902195966969	1	6	1	Lrrc41	91
3378716	1065.98374867385	648.504530853498	1	6	1	Bcs1l	91
3378717	889.4165258097754	415.63985425785285	1	6	1	Bcs1l	91
3378718	831.6605046408207	545.4739107724273	1	6	1	Bcs1l	91
3378719	1066.355779797904	520.5875796382644	1	6	1	Bcs1l	91
3378720	854.2119448514264	615.2947323348667	1	6	1	Tram1	91
3378721	1064.2253293195297	481.3131838873753	1	6	1	Tram1	91
3378722	994.2196739166469	539.0571056792729	1	6	1	Tram1	91
3378723	983.2344787901293	376.3052128595482	1	6	1	Tram1	91
3378724	902.226273202346	461.2982774084653	1	6	1	Tram1	91
3378725	1039.9707113688896	530.5612447695692	1	6	1	Tram1	91
3378726	1095.71160206312	633.5668738374395	1	6	1	Tram1	91
3378727	848.7187932064975	540.0438298283252	1	6	1	Tram1	91
3378728	828.2145981041803	584.792187528788	1	6	1	Tram1	91
3378729	1039.4660846009688	581.0614635159502	1	6	1	Tram1	91
3378730	877.9606138198681	631.2969877739114	1	6	1	Tram1	91
3378731	1084.96356890173	611.3157866452291	1	6	1	Tram1	91
3378732	992.205572298989	693.3077627193029	1	6	1	Tram1	91
3378733	1010.22588106475	472.0582019808111	1	6	1	Tram1	91
3378734	845.2185511276925	542.5435110701849	1	6	1	Tram1	91
3378735	828.2158222070764	571.2921176143682	1	6	1	Tram1	91
3378736	906.5563081053132	457.27564901121536	1	6	1	Ubap2	91
3378737	1012.55986084591	433.7871682657578	1	6	1	Ubap2	91
3378738	1105.2849489013724	666.2994952845938	1	6	1	Ubap2	91
3378739	968.5391427998945	617.5339362010354	1	6	1	Ubap2	91
3378740	890.0098206694832	414.9165179771917	1	6	1	Ubap2	91
3378741	1125.5545394894857	491.0501807007287	1	6	1	Ubap2	91
3378742	1085.8086843408469	450.29543109566026	1	6	1	Ubap2	91
3378743	866.0540155126357	474.7713157092157	1	6	1	Ubap2	91
3378744	966.4537027133665	475.2850465123342	1	6	1	Ubap2	91
3378745	1002.5324871527719	680.2882620631691	1	6	1	Ubap2	91
3378746	1037.2103235514992	567.1276471800181	1	6	1	Map2k5	91
3378747	1008.4784349858458	415.8728670755218	1	6	1	Map2k5	91
3378748	985.4100939919903	696.7502904062383	1	6	1	Mmgt1	91
3378749	1121.5033195643316	525.55682566167	1	6	1	Mmgt1	91
3378750	859.1711952300286	575.236903961374	1	6	1	Mmgt1	91
3378751	1094.1813638501803	490.0095723020578	1	6	1	Mmgt1	91
3378752	1017.9137208818556	662.5032493287026	1	6	1	Mmgt1	91
3378753	819.9220970698154	563.4829073278985	1	6	1	Mmgt1	91
3378754	920.8373283108825	508.87323130506155	1	6	1	Mmgt1	91
3378755	897.1003361766107	605.9996820150432	1	6	1	Nfrkb	91
3378756	1120.383296068107	574.3356664134083	1	6	1	Tmtc4	91
3378757	936.3915960802203	476.31628200664625	1	6	1	Tmtc4	91
3378758	952.7856310512276	441.1917767249683	1	6	1	Tesk1	91
3378759	874.9335916288652	377.6194752024212	1	6	1	Smyd3	91
3378760	1010.4266510092925	456.1331954528251	1	6	1	Smyd3	91
3378761	860.8184631053676	467.3596806183388	1	6	1	Smyd3	91
3378762	936.6446575264305	378.0434489989922	1	6	1	Rnf38	91
3378763	1045.3903610492841	415.0555838908046	1	6	1	Rnf38	91
3378764	903.3971762793664	356.03977633405214	1	6	1	Rnf38	91
3378765	1049.3644027487185	646.8056941623529	1	6	1	Rnf38	91
3378766	895.3987317901784	342.28888084524425	1	6	1	Rnf38	91
3378767	1074.0112275439155	508.1111096292641	1	6	1	Insig1	91
3378768	942.2396130723669	687.5995406709167	1	6	1	Insig1	91
3378769	1029.2401006791574	695.609148913706	1	6	1	Insig1	91
3378770	924.1578937005952	358.35961054136243	1	6	1	Insig1	91
3378771	853.0075587627945	510.0870365093929	1	6	1	Insig1	91
3378772	980.9889508412796	699.1039414708449	1	6	1	Insig1	91
3378773	912.5020556364107	569.0944410701629	1	6	1	Insig1	91
3378774	914.4917295042826	664.0961418229067	1	6	1	Insig1	91
3378775	853.5156350853122	436.0859328279241	1	6	1	Insig1	91
3378776	1102.2599010966214	524.3644361372926	1	6	1	Insig1	91
3378777	917.0222731708154	384.34205007690434	1	6	1	Insig1	91
3378778	1071.7889814068074	575.2276497981444	1	6	1	Kcng2	91
3378779	855.3040206759728	592.1909496408945	1	6	1	Gpsm1	91
3378780	1015.3164736516281	491.2046228268098	1	6	1	Gpsm1	91
3378781	919.944277469968	469.46175898839545	1	6	1	Gpr180	91
3378782	1028.2437552741753	689.1725482454626	1	6	1	Gpr180	91
3378783	1104.8934370242998	498.8803342626276	1	6	1	Gpr180	91
3378784	991.1910003736967	508.47179805256485	1	6	1	Gpr180	91
3378785	1039.1775883243886	622.2306796583487	1	6	1	Gpr180	91
3378786	875.1730794246911	626.7098086106366	1	6	1	Gpr180	91
3378787	1020.22932163247	466.8694908640554	1	6	1	Gpr180	91
3378788	890.6666510572682	679.9630667908004	1	6	1	Gpr180	91
3378789	1051.93263497504	585.2314241349526	1	6	1	Gpr180	91
3378790	940.9277694538376	602.4676313845887	1	6	1	Gpr180	91
3378791	953.4428049771105	487.2164691981479	1	6	1	Gpr180	91
3378792	993.0642266573735	669.0203025552124	1	6	1	Gpr180	91
3378793	903.1674232456569	676.2145785496821	1	6	1	Gpr180	91
3378794	902.8452021360597	448.06534771513674	1	6	1	Slc25a1	91
3378795	1089.3367177162318	536.3369410420867	1	6	1	Slc25a1	91
3378796	1042.8169186014238	652.6832260516954	1	6	1	Slc25a1	91
3378797	1065.5989786232562	425.33342830868446	1	6	1	Slc25a1	91
3378798	957.6009977782935	400.0711161780774	1	6	1	Slc25a1	91
3378799	944.3454609847437	448.5700093779028	1	6	1	Slc25a1	91
3378800	973.8499744633041	700.7006897527363	1	6	1	Slc35a4	91
3378801	980.1243010560935	476.45442645059035	1	6	1	Slc35a4	91
3378802	995.6338450499186	386.95735674473383	1	6	1	Slc35a4	91
3378803	1079.354869727876	642.4629827113863	1	6	1	Slc35a4	91
3378804	894.852975907693	682.9423356008517	1	6	1	Slc35a4	91
3378805	1095.8726342044654	477.217034310266	1	6	1	Slc35a4	91
3378806	884.2793040119686	445.8915471891658	1	6	1	Slc35a4	91
3378807	1013.8848614810506	375.2094941778431	1	6	1	Slc35a4	91
3378808	919.37260566579	499.6974977594299	1	6	1	Slc35a4	91
3378809	892.3917273055558	327.44691093623976	1	6	1	Slc35a4	91
3378810	1035.3767078378905	447.4608493685332	1	6	1	Slc35a4	91
3378811	1105.1029424973485	656.9655992297003	1	6	1	Slc35a4	91
3378812	1068.6219662124504	486.71393148649315	1	6	1	Slc35a4	91
3378813	967.6236125167412	484.20296173660574	1	6	1	Slc35a4	91
3378814	920.9343973889463	450.9934786138742	1	6	1	Tbc1d13	91
3378815	1094.969925335544	538.502167902023	1	6	1	Tbc1d13	91
3378816	866.9809467320525	383.624317322882	1	6	1	Cdk18	91
3378817	1104.3962446539158	511.33057745960696	1	6	1	Cdk18	91
3378818	983.876745287149	690.3186390883225	1	6	1	Cdk18	91
3378819	987.904191713491	431.3178713691673	1	6	1	Cdk18	91
3378820	899.1517439063572	450.55856631477286	1	6	1	Cdk18	91
3378821	1096.376859659109	693.8305557014489	1	6	1	Cdk18	91
3378822	954.1331731871228	628.3151929866223	1	6	1	Cdk18	91
3378823	886.13456152144	612.3079183151249	1	6	1	Cdk18	91
3378824	1048.132526660933	638.5751905654412	1	6	1	Cdk18	91
3378825	928.783544863098	345.6674058161537	1	6	1	Cdk18	91
3378826	988.9015531635018	456.318114346647	1	6	1	Cdk18	91
3378827	968.402516692091	446.3158794271976	1	6	1	Cdk18	91
3378828	860.8022486604244	419.2924657406858	1	6	1	Cdk18	91
3378829	965.3777178272179	680.3166160094513	1	6	1	Cdk18	91
3378830	865.7799652787115	380.32830892192777	1	6	1	Cdk18	91
3378831	891.1424639094873	585.5160589431473	1	6	1	Ier2	91
3378832	988.50241598513	504.0845282849188	1	6	1	Ier2	91
3378833	911.1448476380044	561.0178384652799	1	6	1	Ier2	91
3378834	885.1510372232635	494.0151172209972	1	6	1	Ier2	91
3378835	1067.8828107063432	696.0331413027985	1	6	1	Ier2	91
3378836	960.1529583674736	476.77209730312967	1	6	1	Ier2	91
3378837	912.8935313680673	575.0180544356372	1	6	1	Ier2	91
3378838	1099.9983140336935	646.2572390441121	1	6	1	Mon1b	91
3378839	1090.766185337449	474.75584589788394	1	6	1	Mon1b	91
3378840	987.2502357661763	625.2454335391573	1	6	1	Mon1b	91
3378841	876.4985566048819	597.9899629305626	1	6	1	Klf3	91
3378842	932.2655842916872	476.99589427799367	1	6	1	Klf3	91
3378843	1086.7525964532408	588.2681579459028	1	6	1	Klf3	91
3378844	1046.495958116315	633.7633332587831	1	6	1	Klf3	91
3378845	901.2590220849728	522.7423091633834	1	6	1	Klf3	91
3378846	1105.255152012324	722.9028884058811	1	6	1	Klf3	91
3378847	916.2554650125802	472.3303584569299	1	6	1	Klf3	91
3378848	1093.740330152212	680.0202922189502	1	6	1	Klf3	91
3378849	960.0042354116143	715.8363323098907	1	6	1	Kctd5	91
3378850	825.294858423641	547.2791657900443	1	6	1	Kctd5	91
3378851	1008.765723816322	498.3121604408918	1	6	1	Kctd5	91
3378852	859.8074073835295	456.7824805812604	1	6	1	Kctd5	91
3378853	1040.251448439779	489.14168368989317	1	6	1	Mettl21a	91
3378854	861.2731977928311	447.0530498094301	1	6	1	Mettl21a	91
3378855	1036.2505405666186	692.3957983200818	1	6	1	Mettl21a	91
3378856	903.9963672975395	555.1280586342154	1	6	1	Mettl21a	91
3378857	1092.8604257395757	685.4583117208653	1	6	1	Slc16a14	91
3378858	986.6394554793824	480.19198151296956	1	6	1	Eri2	91
3378859	1067.1493043248709	621.6533029956473	1	6	1	Eri2	91
3378860	911.5089180255084	587.2526476234672	1	6	1	Klhl42	91
3378861	1024.5130271374585	711.254598888815	1	6	1	Klhl42	91
3378862	901.8253192112188	432.4748577375686	1	6	1	Nol10	91
3378863	879.8170715803851	498.22224779349955	1	6	1	Nol10	91
3378864	1074.5643460618435	523.2465977450678	1	6	1	Nol10	91
3378865	921.7922076862951	698.2278939891617	1	6	1	Nol10	91
3378866	890.5510930771355	626.4738425084345	1	6	1	Nol10	91
3378867	992.1933555930841	473.1605502861896	1	6	1	Nol10	91
3378868	1027.5460024479428	669.4910232846041	1	6	1	Nol10	91
3378869	1075.0256100375004	463.53810921130327	1	6	1	Nol10	91
3378870	1087.5568854856408	583.2483402057638	1	6	1	Nol10	91
3378871	903.1474437458036	424.5435914573963	1	6	1	Nol10	91
3378872	980.5081063673655	628.1593469063232	1	6	1	Nol10	91
3378873	993.0407150502516	681.120431273124	1	6	1	Dlg5	91
3378874	938.0686309844666	446.11261857958925	1	6	1	Dlg5	91
3378875	1014.0595397546117	525.12215045458	1	6	1	Dlg5	91
3378876	1033.0749794621026	397.3737705714063	1	6	1	Dlg5	91
3378877	890.0580340423209	532.3573010188885	1	6	1	Dlg5	91
3378878	969.3320533931388	421.4054014098137	1	6	1	Dlg5	91
3378879	1022.7951546633155	645.3738160719289	1	6	1	Dlg5	91
3378880	850.9749274123728	479.0933276929172	1	6	1	Sh3d19	91
3378881	1109.4451176204054	604.801025033224	1	6	1	Sh3d19	91
3378882	1010.4881746862354	399.8640877142309	1	6	1	Sh3d19	91
3378883	990.4512661366845	666.1152700407569	1	6	1	Sh3d19	91
3378884	926.9771357723122	471.10366225900543	1	6	1	Sh3d19	91
3378885	861.699915884007	662.0975086651907	1	6	1	Sh3d19	91
3378886	899.2102676262926	590.8516133088436	1	6	1	Sh3d19	91
3378887	1077.4091179656004	647.0643319614454	1	6	1	Sh3d19	91
3378888	943.7423451572912	362.35436440355426	1	6	1	Sh3d19	91
3378889	955.7125795628824	580.1092235339838	1	6	1	Sh3d19	91
3378890	996.7286894759467	467.363202791402	1	6	1	Sh3d19	91
3378891	1111.4569390913914	637.8814989053774	1	6	1	Sh3d19	91
3378892	1028.731387205957	720.391844571674	1	6	1	Sh3d19	91
3378893	908.7087228614921	603.1031003027801	1	6	1	Sh3d19	91
3378894	933.4608190846229	669.5832623471417	1	6	1	Tmem39a	91
3378895	986.1028681780027	531.844728947835	1	6	1	Klhl20	91
3378896	839.3525800238156	534.079031207302	1	6	1	Klhl20	91
3378897	957.4167024615522	401.33763571117265	1	6	1	Klhl20	91
3378898	1118.0429122909877	522.1047791877708	1	6	1	Rtn4ip1	91
3378899	982.0492593538462	709.5042298900131	1	6	1	Rtn4ip1	91
3378900	1082.0473302372238	446.8522154520357	1	6	1	Rtn4ip1	91
3378901	1113.0622063242115	533.5092012947999	1	6	1	Rtn4ip1	91
3378902	922.970831911994	689.9685483503384	1	6	1	Trmt10a	91
3378903	904.6099652909812	559.9216225252803	1	6	1	Mapkapk2	91
3378904	1066.5926508120713	714.4381466048726	1	6	1	Mapkapk2	91
3378905	1090.2550949326887	587.2167858665132	1	6	1	Mapkapk2	91
3378906	948.1317610791128	353.9272930661201	1	6	1	Mapkapk2	91
3378907	982.8685036907821	476.43039252390565	1	6	1	Mapkapk2	91
3378908	1080.865985602214	495.44076910978146	1	6	1	Mapkapk2	91
3378909	922.6259048283702	409.9243030763254	1	6	1	Mapkapk2	91
3378910	1036.609575461838	557.4357228700087	1	6	1	Mapkapk2	91
3378911	947.3522168432492	630.4258313281746	1	6	1	Mapkapk2	91
3378912	912.3690595400446	474.422868369724	1	6	1	Mapkapk2	91
3378913	1102.6021772643076	623.6924553423006	1	6	1	Mapkapk2	91
3378914	1058.8507407216916	639.1877042061934	1	6	1	Mapkapk2	91
3378915	971.8419327487575	725.6779687734874	1	6	1	Mapkapk2	91
3378916	962.3798840117471	370.92872184974027	1	6	1	Mapkapk2	91
3378917	1011.6232335695356	430.68368859785426	1	6	1	Mapkapk2	91
3378918	905.1280579550721	390.67250974074494	1	6	1	Mapkapk2	91
3378919	1038.8727125095932	434.43658518688005	1	6	1	Mapkapk2	91
3378920	1069.3516773791148	629.938865071879	1	6	1	Mapkapk2	91
3378921	877.6488656042469	517.9295311107312	1	6	1	Cep250	91
3378922	964.408877647491	389.4380306728219	1	6	1	Cep250	91
3378923	924.7954697950348	646.8781247399655	1	6	1	Cep250	91
3378924	932.1441818982804	567.6836584000864	1	6	1	Cep250	91
3378925	975.8134056686987	418.12083752722236	1	6	1	Mcam	91
3378926	1039.0437870740657	573.240869232599	1	6	1	Mafk	91
3378927	1032.8083494808284	438.23745414765443	1	6	1	Mafk	91
3378928	997.808971844995	685.9256098580667	1	6	1	Mafk	91
3378929	994.4047339485168	515.5332822140325	1	6	1	Il6st	91
3378930	868.8952118613721	630.5195077029073	1	6	1	Il6st	91
3378931	1107.1481939040248	567.0435868729321	1	6	1	Il6st	91
3378932	1049.391654761094	642.0369440882365	1	6	1	Il6st	91
3378933	919.1529658259242	544.0255700421741	1	6	1	Il6st	91
3378934	905.0498745333231	685.4200615504187	1	6	1	Il6st	91
3378935	994.3893514082406	673.2811680199331	1	6	1	Il6st	91
3378936	930.6564205778681	507.0271967491747	1	6	1	Il6st	91
3378937	1010.6478721432352	583.783939824961	1	6	1	Il6st	91
3378938	1040.3981121051406	577.0369414527769	1	6	1	Il6st	91
3378939	952.2963962662138	717.0022209474755	1	6	1	Il6st	91
3378940	891.8984671061224	594.022245850035	1	6	1	Il6st	91
3378941	1045.159263676599	462.0389560406089	1	6	1	Il6st	91
3378942	1081.655130306096	499.29200968050714	1	6	1	Il6st	91
3378943	1105.3943911006381	606.2928754667378	1	6	1	Il6st	91
3378944	852.9026045475832	556.7689484084349	1	6	1	Il6st	91
3378945	923.4001092704436	572.7755845050599	1	6	1	Il6st	91
3378946	1057.1388624288818	669.7873222077253	1	6	1	Il6st	91
3378947	968.4061561097997	504.53089574505213	1	6	1	Il6st	91
3378948	950.4064345111393	504.2791365020837	1	6	1	Il6st	91
3378949	1083.391099750877	643.0402449688688	1	6	1	Il6st	91
3378950	940.6523254890703	547.7776152335283	1	6	1	Il6st	91
3378951	840.1507507519945	577.7674069583035	1	6	1	Il6st	91
3378952	895.1446695439543	632.5220368612739	1	6	1	Il6st	91
3378953	1113.1480722043784	567.5441623019067	1	6	1	Il6st	91
3378954	1047.395227152748	605.7872289766686	1	6	1	Il6st	91
3378955	913.3991749293095	583.7744626367713	1	6	1	Il6st	91
3378956	969.6548234787567	518.0308504648037	1	6	1	Il6st	91
3378957	950.1492908504997	577.5281384109846	1	6	1	Il6st	91
3378958	925.4053700231498	518.5265156884764	1	6	1	Il6st	91
3378959	868.4020225350944	560.7703855191464	1	6	1	Il6st	91
3378960	900.3959018695077	619.022728997424	1	6	1	Il6st	91
3378961	936.1575497858619	494.7778819981517	1	6	1	Il6st	91
3378962	1052.895408751178	603.0378169035159	1	6	1	Il6st	91
3378963	1049.3908136162222	650.7868183836694	1	6	1	Il6st	91
3378964	906.753463965933	356.2043238250115	1	6	1	Zfp687	91
3378965	969.2052360868846	722.7141010546817	1	6	1	Zfp687	91
3378966	932.7081099717876	452.11615489993795	1	6	1	Zfp687	91
3378967	972.503203401089	360.2130378047146	1	6	1	Zfp687	91
3378968	880.7452843298325	417.2011359486959	1	6	1	Zfp687	91
3378969	935.4925039702093	439.9584665573896	1	6	1	Zfp687	91
3378970	905.3391952683855	514.2709456582642	1	6	1	Ndst2	91
3378971	1058.3397099481138	476.78227756877516	1	6	1	Ndst2	91
3378972	878.8334083271983	601.5178661486887	1	6	1	Ndst2	91
3378973	1086.040750979314	697.3275312471487	1	6	1	C2cd4c	91
3378974	925.4590167284863	406.75686550313367	1	6	1	Socs6	91
3378975	845.9531091401784	462.7510157019731	1	6	1	Socs6	91
3378976	945.933863849499	709.2630981525706	1	6	1	Socs6	91
3378977	1107.9492623260771	555.2744210001661	1	6	1	Socs6	91
3378978	965.9429609306184	604.763206118381	1	6	1	Socs6	91
3378979	949.7082030537106	420.7590898860477	1	6	1	Socs6	91
3378980	1070.9549031922193	481.5202147541099	1	6	1	Socs6	91
3378981	942.2098501882191	399.7581606416899	1	6	1	Socs6	91
3378982	890.911996554756	383.06147628162154	1	6	1	Socs6	91
3378983	930.1436032760045	447.51098642108764	1	6	1	Nfkb1	91
3378984	940.162497099208	629.3515666532634	1	6	1	Nfkb1	91
3378985	1004.9016135673178	541.2301578100092	1	6	1	Nfkb1	91
3378986	1110.9029697936935	544.2412643036746	1	6	1	Nfkb1	91
3378987	898.168813441101	360.2161635907081	1	6	1	Nfkb1	91
3378988	996.1649695475112	411.72720459717203	1	6	1	Nfkb1	91
3378989	852.1567549663922	468.7130783099926	1	6	1	Nfkb1	91
3378990	1008.1479054889919	577.2310573575298	1	6	1	Nfkb1	91
3378991	925.907151139442	476.2208919568925	1	6	1	Nfkb1	91
3378992	994.1616355904938	443.4774952549842	1	6	1	Nfkb1	91
3378993	928.6440137763284	602.4731678329208	1	6	1	Nfkb1	91
3378994	1096.8991720249333	578.4903477637889	1	6	1	Nfkb1	91
3378995	865.2566124244235	508.8824990613117	1	6	1	Ecm1	91
3378996	944.4943764478506	614.6391275768337	1	6	1	Ecm1	91
3378997	1064.2487565398064	555.1525025830906	1	6	1	Ecm1	91
3378998	1060.2451616171566	590.4015449032347	1	6	1	Ecm1	91
3378999	845.0001170050004	574.3793954183042	1	6	1	Ecm1	91
3379000	861.9586521101432	452.5289831897466	1	6	1	Cbs	91
3379001	962.3571313829154	467.2184626976141	1	6	1	Hic2	91
3379002	892.8870176640266	320.69834969381736	1	6	1	Dok3	91
3379003	1005.3833621554635	391.2055752364316	1	6	1	Dok3	91
3379004	1012.0698206937233	710.5465823777016	1	6	1	Msrb3	91
3379005	877.333172507815	491.5336360657509	1	6	1	Msrb3	91
3379006	901.5946265816699	334.7828609878587	1	6	1	Msrb3	91
3379007	934.8384938979195	429.0366789922779	1	6	1	Msrb3	91
3379008	1091.8284716796925	606.0505772109361	1	6	1	Msrb3	91
3379009	1101.3387454760468	462.5489989831416	1	6	1	Msrb3	91
3379010	976.3343772956272	496.5407063001678	1	6	1	Msrb3	91
3379011	896.5911729878931	382.5332522762304	1	6	1	Msrb3	91
3379012	1043.8387700702833	449.2947268198322	1	6	1	Msrb3	91
3379013	921.3325937148629	509.5370266764552	1	6	1	Msrb3	91
3379014	908.572224205046	653.5384108048265	1	6	1	Msrb3	91
3379015	859.5836006275005	481.03224260448167	1	6	1	Msrb3	91
3379016	997.5942910727609	361.0400937092196	1	6	1	Msrb3	91
3379017	1052.821679429029	693.7992031660337	1	6	1	Msrb3	91
3379018	947.0727635553314	654.2911133631668	1	6	1	Msrb3	91
3379019	1073.321400424868	702.0507908701983	1	6	1	Msrb3	91
3379020	974.0859469195402	474.0402005292476	1	6	1	Msrb3	91
3379021	997.0856623541519	483.29196382303724	1	6	1	Msrb3	91
3379022	899.3328572744625	501.0353396844736	1	6	1	Msrb3	91
3379023	1114.3309806963546	575.301697904276	1	6	1	Msrb3	91
3379024	933.3208474758704	678.540533576942	1	6	1	Msrb3	91
3379025	851.3348561787489	462.03133612388666	1	6	1	Msrb3	91
3379026	887.8341856454147	479.5341792841353	1	6	1	Msrb3	91
3379027	884.3549364284372	536.1486029112681	1	6	1	Ppp1r3c	91
3379028	939.5356915182762	403.6385499533744	1	6	1	Ppp1r3c	91
3379029	1075.5864812331718	633.7515329490252	1	6	1	Lama5	91
3379030	967.856422982439	507.3723349330762	1	6	1	Entpd1	91
3379031	1029.1889813152743	649.838073887343	1	6	1	Relt	91
3379032	1079.4820704550937	659.3651362137589	1	6	1	Slc41a3	91
3379033	897.2975474506608	512.5131830623476	1	6	1	Slc41a3	91
3379034	978.0532093581782	540.5197550714736	1	6	1	Arhgap18	91
3379035	857.9277711668594	617.0638630118186	1	6	1	Tbc1d2	91
3379036	910.0608241566819	434.95949803818513	1	6	1	Obsl1	91
3379037	1020.4054936630424	678.699520278306	1	6	1	Obsl1	91
3379038	1085.409339400558	634.2070569058097	1	6	1	Obsl1	91
3379039	966.0682503368831	362.2987855308338	1	6	1	Obsl1	91
3379040	1072.1769310270492	470.70790630941883	1	6	1	Obsl1	91
3379041	1044.9192809780066	546.2039692917455	1	6	1	Obsl1	91
3379042	904.9172861694178	583.188555110619	1	6	1	Obsl1	91
3379043	1104.665079264935	577.7098810488167	1	6	1	Obsl1	91
3379044	954.4351598043179	408.69623081254974	1	6	1	Obsl1	91
3379045	986.24867172383	725.5518892451806	1	6	1	Obsl1	91
3379046	1028.875221979851	477.46669471167115	1	6	1	Obsl1	91
3379047	926.1918876528039	349.1940668551049	1	6	1	Obsl1	91
3379048	1025.1785930300139	461.2030491511781	1	6	1	Obsl1	91
3379049	917.1822207388904	441.191831990428	1	6	1	Obsl1	91
3379050	1084.1723923345428	574.5567230440353	1	6	1	Frem2	91
3379051	960.7760476922236	386.3245642208099	1	6	1	Cdnf	91
3379052	976.369686522041	724.8522714568977	1	6	1	Mroh7	91
3379053	884.3431560779851	637.8202137930654	1	6	1	Mroh7	91
3379054	887.39963858454	531.0023915127031	1	6	1	Xirp2	91
3379055	978.449825497911	504.2689628144303	1	6	1	Tcf7l1	91
3379056	965.1855775650369	618.0177481852696	1	6	1	Tcf7l1	91
3379057	921.1763841315055	690.5125192929895	1	6	1	Tcf7l1	91
3379058	1086.4029359396916	483.70133901828086	1	6	1	Tcf7l1	91
3379059	930.7450464353909	400.0146170073192	1	6	1	Tcf7l1	91
3379060	988.5331458277924	496.2402869247679	1	6	1	Tcf7l1	91
3379061	1086.0925881934631	540.0076214832097	1	6	1	Ppl	91
3379062	900.5813254555369	650.4878863863923	1	6	1	Ppl	91
3379063	997.7086120033309	711.5422596944136	1	6	1	Ppl	91
3379064	1060.7197175956953	584.8824884448321	1	6	1	Ppl	91
3379065	860.4015975414278	438.5319908413415	1	6	1	Ppl	91
3379066	966.0855455823071	490.4766334718172	1	6	1	Col26a1	91
3379067	1099.8192853726248	577.090086475835	1	6	1	Col26a1	91
3379068	953.5192641346915	711.5814609729624	1	6	1	Col26a1	91
3379069	1072.5168438797089	646.1062098591242	1	6	1	Cybrd1	91
3379070	944.4480012010904	439.4168180797408	1	6	1	Cybrd1	91
3379071	936.6905958608875	555.665355427773	1	6	1	Cybrd1	91
3379072	865.1364925867797	516.386732892065	1	6	1	Dock2	91
3379073	1057.0358744960117	607.3916126361387	1	6	1	Col8a1	91
3379074	1054.0459329300097	515.3889918698794	1	6	1	Col8a1	91
3379075	849.4452192747804	582.5200182482631	1	6	1	Abcc3	91
3379076	952.1793826877598	472.4557018842981	1	6	1	Aldh8a1	91
3379077	908.5642173492516	402.8653896115483	1	6	1	Ntng2	91
3379078	920.7009027902357	463.5212664684886	1	6	1	Trpv1	91
3379079	1021.5756700284343	635.3592944141319	1	6	1	Agtr2	91
3379080	902.0411155009656	428.43462068346986	1	6	1	Zic5	91
3379081	1098.8734041006176	650.4315089188581	1	6	1	Gpr143	91
3379082	1085.5584465878153	696.1963800038151	1	6	1	Ccdc8	91
3379083	996.3126684806036	405.87197047934376	1	6	1	Ap2b1	91
3379084	976.784212579033	713.1169104489268	1	6	1	Ap2b1	91
3379085	1088.5360171372467	681.1276702488884	1	6	1	Ap2b1	91
3379086	855.046155987123	598.8567652338544	1	6	1	Ap2b1	91
3379087	909.3198699558844	338.36457333929405	1	6	1	Ap2b1	91
3379088	871.8475641730569	450.7888490749717	1	6	1	Ap2b1	91
3379089	871.5662159967244	381.86057920077656	1	6	1	Ap2b1	91
3379090	948.5583002593094	458.116969890131	1	6	1	Ap2b1	91
3379091	1077.041112417003	627.877166562368	1	6	1	Ap2b1	91
3379092	951.0337617637344	720.8644387517734	1	6	1	Ap2b1	91
3379093	892.0644751566947	398.36232628463785	1	6	1	Ap2b1	91
3379094	1061.03426143238	703.1248844654007	1	6	1	Ap2b1	91
3379095	1009.1535741426601	720.1331955861971	1	6	1	Ap2b1	91
3379096	896.1297121617731	388.3295158648097	1	6	1	Rbm5	91
3379097	952.3550867445997	625.3358143031809	1	6	1	Rbm5	91
3379098	842.3654907794457	523.8241529562201	1	6	1	Rbm5	91
3379099	864.3797710257927	541.767585388143	1	6	1	Rbm5	91
3379100	959.3636108347115	543.8363992206173	1	6	1	Rbm5	91
3379101	839.3559881609693	614.8240011494296	1	6	1	Rbm5	91
3379102	929.6309207547869	377.3329984857349	1	6	1	Rbm5	91
3379103	975.2882486944997	690.2208224883972	1	6	1	Rbm5	91
3379104	951.7953281303633	349.9016508910164	1	6	1	Slc25a12	91
3379105	1093.7676647942262	666.1623861580149	1	6	1	Slc25a12	91
3379106	1058.0399267359696	407.6604892958104	1	6	1	Slc25a12	91
3379107	976.2949629587263	353.1537515355556	1	6	1	Slc25a12	91
3379108	1084.5061751659073	540.87476969793	1	6	1	Slc25a12	91
3379109	1078.2509030759106	653.0186709978987	1	6	1	Birc6	91
3379110	877.2707742470316	451.5003896616936	1	6	1	Birc6	91
3379111	1116.2653792413976	498.7728648440792	1	6	1	Birc6	91
3379112	966.2745016002281	408.5089832075012	1	6	1	Birc6	91
3379113	934.4972480870366	697.5048819989448	1	6	1	Birc6	91
3379114	1052.2694132436566	458.76695065167496	1	6	1	Birc6	91
3379115	1037.2443533770138	723.7645236388772	1	6	1	Birc6	91
3379116	1049.2541038795025	620.5160507462697	1	6	1	Birc6	91
3379117	999.2654776319819	502.5117593798199	1	6	1	Birc6	91
3379118	999.5230185489866	423.0120841244539	1	6	1	Birc6	91
3379119	1064.5966513898554	611.6633809202376	1	6	1	Birc6	91
3379120	863.2675711702434	485.74893475341156	1	6	1	Birc6	91
3379121	1019.9979612320919	686.5130378715945	1	6	1	Birc6	91
3379122	969.7488834756244	678.7583060438744	1	6	1	Birc6	91
3379123	1125.5635814024338	545.7978306817755	1	6	1	Birc6	91
3379124	927.5164159998851	521.9386496255565	1	6	1	Lztr1	91
3379125	1012.7466282381057	717.9462424660062	1	6	1	Lztr1	91
3379126	1099.5217856827157	459.95594511888413	1	6	1	Lztr1	91
3379127	858.9527306821165	398.8926949678498	1	6	1	Lztr1	91
3379128	909.0006432347279	681.9361136344795	1	6	1	Lztr1	91
3379129	864.084334753185	600.3273052261153	1	6	1	Nr4a2	91
3379130	974.1004667117478	401.33516006740143	1	6	1	Nr4a2	91
3379131	897.1385743499113	560.1578743517081	1	6	1	Arid1b	91
3379132	979.6916328682079	726.1217415659398	1	6	1	Arid1b	91
3379133	1033.876543716964	677.4212938424189	1	6	1	Arid1b	91
3379134	1001.0974827266714	652.8668918003119	1	6	1	Arid1b	91
3379135	1005.4265736001581	490.2258646658611	1	6	1	Arid1b	91
3379136	1058.3735235950226	707.1737216579638	1	6	1	Arid1b	91
3379137	982.4012034261445	432.16668949676523	1	6	1	Arid1b	91
3379138	829.2396738315035	566.0803425422686	1	6	1	Syt13	91
3379139	853.5258019159423	471.67857250936476	1	6	1	Syt13	91
3379140	896.1875951990874	367.35716928417224	1	6	1	Rgs17	91
3379141	848.7107992193997	473.9939650212988	1	6	1	Tbl1xr1	91
3379142	966.4365733704874	685.0097142708833	1	6	1	Tbl1xr1	91
3379143	922.7284699653314	331.0016257917805	1	6	1	Tbl1xr1	91
3379144	1005.4609950546303	483.2627380957502	1	6	1	Tbl1xr1	91
3379145	988.4573488433936	512.7609463682944	1	6	1	Tbl1xr1	91
3379146	877.2129323573237	458.24724570814595	1	6	1	Tbl1xr1	91
3379147	847.459907151898	481.49386747023254	1	6	1	Tbl1xr1	91
3379148	1039.3162882391334	619.0323048360237	1	6	1	Asap1	91
3379149	969.5832113551924	394.5266368387889	1	6	1	Asap1	91
3379150	927.5599565629454	700.0239806782113	1	6	1	Asap1	91
3379151	884.3346564048455	373.5201354538984	1	6	1	Asap1	91
3379152	941.3613912783488	336.34508623551653	1	6	1	Asap1	91
3379153	944.8309699362107	423.5248241483841	1	6	1	Asap1	91
3379154	1070.328050091487	465.0343977487754	1	6	1	Asap1	91
3379155	1041.5707775230605	560.2823967617131	1	6	1	Asap1	91
3379156	1085.6771372589938	651.3534772605161	1	6	1	Asap1	91
3379157	1110.57241365819	540.2875805930115	1	6	1	Asap1	91
3379158	1041.8235127582013	524.2823512756918	1	6	1	Asap1	91
3379159	857.8308572792985	423.26822242684585	1	6	1	Asap1	91
3379160	876.3324431671184	402.51957847078893	1	6	1	Asap1	91
3379161	903.2387544106149	359.59930397877065	1	6	1	Asap1	91
3379162	952.3187499289771	431.58884396999815	1	6	1	Asap1	91
3379163	971.3323365085221	406.2767896166956	1	6	1	Asap1	91
3379164	944.3232935515981	390.254245005503	1	6	1	Asap1	91
3379165	983.7767824999396	710.0882012106536	1	6	1	Acsl4	91
3379166	1105.0175742981612	617.2343320359909	1	6	1	Acsl4	91
3379167	1005.2780001991566	699.8404674288317	1	6	1	Acsl4	91
3379168	1096.2992053877556	507.0992504638389	1	6	1	Acsl4	91
3379169	998.0617558874783	385.5880602241949	1	6	1	Acsl4	91
3379170	861.8047314378501	444.3237145475049	1	6	1	Acsl4	91
3379171	1026.045178925881	541.0918748272402	1	6	1	Acsl4	91
3379172	1020.0246549447428	731.5922230256549	1	6	1	Acsl4	91
3379173	894.3031639516585	460.5772865109286	1	6	1	Acsl4	91
3379174	951.8049331003926	446.8333906217906	1	6	1	Acsl4	91
3379175	1026.5250747068162	728.0928977894444	1	6	1	Acsl4	91
3379176	891.3286434695159	384.0834983273225	1	6	1	Acsl4	91
3379177	1034.0354053202325	658.0668317088503	1	6	1	Rnmt	91
3379178	1109.8451407676869	481.5755772755583	1	6	1	Rnmt	91
3379179	962.5219346302804	688.2816359060262	1	6	1	Pip5k1b	91
3379180	916.4494858868437	442.60895116326606	1	6	1	Pip5k1b	91
3379181	898.2669687267781	356.63474708184464	1	6	1	Ski	91
3379182	1108.978318195987	650.9116250995384	1	6	1	Ski	91
3379183	1046.0109397176302	400.9038907990895	1	6	1	Ski	91
3379184	984.4963571188623	513.8957008041612	1	6	1	Ski	91
3379185	1091.4928639503587	539.4095557489632	1	6	1	Ski	91
3379186	972.2687342036608	341.8944055692634	1	6	1	Ski	91
3379187	1053.2376400593294	579.9045022719315	1	6	1	Ski	91
3379188	971.2544151563382	452.1440746754662	1	6	1	Ski	91
3379189	1125.4890597425187	568.1639359124437	1	6	1	Ski	91
3379190	955.234030474784	609.1417070990112	1	6	1	Ski	91
3379191	880.4844550104146	606.8820080795957	1	6	1	Ski	91
3379192	862.7599731993474	410.88004424793104	1	6	1	Ski	91
3379193	1042.2380321446976	577.153077818904	1	6	1	Ski	91
3379194	900.4723660905192	625.6510775901518	1	6	1	Dpy19l1	91
3379195	924.4877341213778	509.1537900220666	1	6	1	Dpy19l1	91
3379196	839.4815465001666	553.8928115571707	1	6	1	Dpy19l1	91
3379197	1129.23273523852	553.1808145691015	1	6	1	Dpy19l1	91
3379198	1015.464989033572	685.1663830506232	1	6	1	Dpy19l1	91
3379199	1073.7135353804808	697.9240745256743	1	6	1	Dpy19l1	91
3379200	971.4715433311434	633.9104236819819	1	6	1	Dpy19l1	91
3379201	944.2238017168881	615.9067904119092	1	6	1	Dpy19l1	91
3379202	1049.9865716029328	521.6703004729802	1	6	1	Dpy19l1	91
3379203	915.7551132176579	376.402150998323	1	6	1	Dpy19l1	91
3379204	911.2142106909513	688.15273433875	1	6	1	Dpy19l1	91
3379205	913.4803488873097	565.1525583043178	1	6	1	Dpy19l1	91
3379206	961.9886864680907	502.9086775124988	1	6	1	Dpy19l1	91
3379207	874.1280417332805	647.9210257374631	1	6	1	Dpy19l1	91
3379208	828.9767564563685	590.1415801338493	1	6	1	Dpy19l1	91
3379209	862.4780833912148	580.8959299295974	1	6	1	Dpy19l1	91
3379210	1087.7339874851464	542.4253246825916	1	6	1	Dpy19l1	91
3379211	1037.9716419763117	635.1691577392455	1	6	1	Dpy19l1	91
3379212	956.0181678622108	684.0650536235725	1	6	1	Dpy19l1	91
3379213	911.4891524529015	497.9020433110961	1	6	1	Dpy19l1	91
3379214	1029.2163279163692	675.4181571092498	1	6	1	Dpy19l1	91
3379215	1034.4823488346547	499.9409635119926	1	6	1	Dpy19l1	91
3379216	827.4793694311334	570.1412991132346	1	6	1	Dpy19l1	91
3379217	932.7309500301023	561.1550758302114	1	6	1	Dpy19l1	91
3379218	881.9810213121493	559.1484138346035	1	6	1	Dpy19l1	91
3379219	847.473174752951	617.8941021251898	1	6	1	Dpy19l1	91
3379220	1057.7161747445716	677.4219059875957	1	6	1	Dpy19l1	91
3379221	854.3963077559962	462.6672603288953	1	6	1	Copz1	91
3379222	1056.6483963319845	447.6933924151617	1	6	1	Copz1	91
3379223	943.453627119637	398.5506783416215	1	6	1	Copz1	91
3379224	1040.3737908448002	637.9414572643996	1	6	1	Copz1	91
3379225	1030.1389133118498	520.9400357466286	1	6	1	Copz1	91
3379226	952.6169715630657	690.1801324518977	1	6	1	Copz1	91
3379227	1012.6555797722536	431.4267340862746	1	6	1	Copz1	91
3379228	898.6474973022305	453.67296717375234	1	6	1	Copz1	91
3379229	980.3554967193096	356.35192695800106	1	6	1	Copz1	91
3379230	1076.633738890772	561.1960563246271	1	6	1	Copz1	91
3379231	819.3874842500115	530.6627849623674	1	6	1	Copz1	91
3379232	1009.1443952121074	478.4372765707105	1	6	1	Copz1	91
3379233	1059.4030620850035	411.69372773361357	1	6	1	Copz1	91
3379234	884.4048651676276	396.67108796021364	1	6	1	Copz1	91
3379235	909.4030126514576	411.17432118494264	1	6	1	Copz1	91
3379236	1109.3804999424447	586.4503156377497	1	6	1	Copz1	91
3379237	956.6201617963433	718.420840065155	1	6	1	Copz1	91
3379238	838.3864343491505	538.9152607980436	1	6	1	Copz1	91
3379239	998.8948573238521	474.6859447590265	1	6	1	Copz1	91
3379240	894.899410212598	438.9224634267258	1	6	1	Copz1	91
3379241	1071.632925292337	567.4454245432892	1	6	1	Copz1	91
3379242	839.3874077899809	531.415373587922	1	6	1	Copz1	91
3379243	951.2262042144451	443.5205330444162	1	6	1	Snd1	91
3379244	832.2565042832383	542.7160036897116	1	6	1	Snd1	91
3379245	1096.4969562207516	655.9803514303899	1	6	1	Snd1	91
3379246	1080.2445902557215	698.7289166046313	1	6	1	Snd1	91
3379247	1094.2566927553705	490.9820152969716	1	6	1	Snd1	91
3379248	925.4991755498152	650.2203301702817	1	6	1	Snd1	91
3379249	1018.9965019283876	678.2255477602073	1	6	1	Snd1	91
3379250	955.2665284551329	349.9753645451292	1	6	1	Snd1	91
3379251	990.0130406531972	402.9768553200898	1	6	1	Snd1	91
3379252	863.2636780159538	415.46922428487056	1	6	1	Snd1	91
3379253	974.2578044416416	494.47490332912446	1	6	1	Snd1	91
3379254	1032.0035524583532	556.2276505689829	1	6	1	Snd1	91
3379255	1124.2533650432304	542.2332203176252	1	6	1	Snd1	91
3379256	983.6070418512982	724.2638520906871	1	6	1	Snd1	91
3379257	854.2574502487248	522.967514754416	1	6	1	Snd1	91
3379258	1010.2850822268229	461.26823064805996	1	6	1	Snd1	91
3379259	872.9988676227956	665.217066948868	1	6	1	Snd1	91
3379260	937.7655534630742	370.22413836079335	1	6	1	Snd1	91
3379261	1088.6107321050151	611.6032095201614	1	6	1	Snd1	91
3379262	1112.9987814552114	621.9817083499072	1	6	1	Snd1	91
3379263	1044.0089041476795	463.22937676254423	1	6	1	Snd1	91
3379264	1076.5047144716104	528.2305692416924	1	6	1	Snd1	91
3379265	930.5076107945877	506.2222022926709	1	6	1	Snd1	91
3379266	844.5084346175973	507.7171201466026	1	6	1	Snd1	91
3379267	1073.0056324768764	513.2304974364025	1	6	1	Snd1	91
3379268	951.9178122826191	678.8308612513496	1	6	1	Snd1	91
3379269	880.2614694179996	449.9698472922779	1	6	1	Snd1	91
3379270	972.2613385544176	435.22543068105784	1	6	1	Snd1	91
3379271	912.0015652284466	612.2199621517819	1	6	1	Snd1	91
3379272	1024.594259712475	505.27895135462296	1	6	1	Snd1	91
3379273	1042.2463113590015	676.9769120712069	1	6	1	Snd1	91
3379274	1054.992780347119	734.4770550909659	1	6	1	Snd1	91
3379275	997.870497849092	690.8561064775816	1	6	1	Snd1	91
3379276	893.7658585498248	373.22151132905094	1	6	1	Snd1	91
3379277	923.2668200145446	350.9734669218502	1	6	1	Snd1	91
3379278	946.7634502934862	404.224296561416	1	6	1	Snd1	91
3379279	985.0096090965393	461.72591935499514	1	6	1	Snd1	91
3379280	990.2606104854843	443.7264035354014	1	6	1	Snd1	91
3379281	870.0078874672536	512.468582264654	1	6	1	Snd1	91
3379282	1006.5147966605109	370.2281728337682	1	6	1	Snd1	91
3379283	843.2567378201076	537.2167077686427	1	6	1	Snd1	91
3379284	925.2493875729297	646.4703466417795	1	6	1	Snd1	91
3379285	1090.2562726807023	499.2316867395218	1	6	1	Snd1	91
3379286	853.5083104309407	508.71763649077644	1	6	1	Snd1	91
3379287	954.2614842634509	435.9743635672734	1	6	1	Snd1	91
3379288	910.2609486530768	452.9715831867225	1	6	1	Snd1	91
3379289	933.5151017998194	378.4737875544028	1	6	1	Snd1	91
3379290	1020.2886984585402	377.2697047191585	1	6	1	Snd1	91
3379291	990.2263003314928	439.19069992402586	1	6	1	Snd1	91
3379292	918.2601613005202	465.2219183156418	1	6	1	Snd1	91
3379293	1047.5086283154922	466.72953780783365	1	6	1	Snd1	91
3379294	950.5831902821981	511.0494909789664	1	6	1	Cers4	91
3379295	1036.567183320135	658.3077723118535	1	6	1	Cers4	91
3379296	1009.9921894812118	684.2148609864404	1	6	1	Tomm34	91
3379297	890.7910323252502	370.1615044244302	1	6	1	Tomm34	91
3379298	1017.7867217819994	404.1774651920832	1	6	1	Tomm34	91
3379299	1110.2680529369566	552.439068069739	1	6	1	Tomm34	91
3379300	936.7013851782682	355.5398882090356	1	6	1	Tomm34	91
3379301	1066.517219035861	559.1835608713056	1	6	1	Tomm34	91
3379302	939.9937306425481	347.19076884520996	1	6	1	Tomm34	91
3379303	1019.5625804001382	698.097573222781	1	6	1	Jmjd1c	91
3379304	969.8195108656735	627.0930791814943	1	6	1	Jmjd1c	91
3379305	936.3240057210303	581.0900734436113	1	6	1	Jmjd1c	91
3379306	1062.3186102651264	633.1018770334487	1	6	1	Jmjd1c	91
3379307	984.3794874658536	673.0783187162201	1	6	1	Qrich1	91
3379308	928.1510341879977	411.8249839689098	1	6	1	Qrich1	91
3379309	868.1097427836079	518.0750620910256	1	6	1	Qrich1	91
3379310	862.3980862504333	452.06944259127204	1	6	1	Qrich1	91
3379311	1031.1506660733003	410.58337593962494	1	6	1	Qrich1	91
3379312	995.4021000520636	394.8305183940261	1	6	1	Qrich1	91
3379313	911.7490871298911	654.9504137584031	1	6	1	Qrich1	91
3379314	828.1403461025926	548.8161972901604	1	6	1	Qrich1	91
3379315	1031.8940875725461	491.08304977122157	1	6	1	Qrich1	91
3379316	918.1473108953691	458.0739541319589	1	6	1	Qrich1	91
3379317	896.4542334035131	339.74489660405897	1	6	1	Qrich1	91
3379318	1049.1263045490093	708.5834465843941	1	6	1	Qrich1	91
3379319	896.1511939853337	411.82237726619167	1	6	1	Qrich1	91
3379320	893.1015242156125	665.7975291895048	1	6	1	Fermt2	91
3379321	994.1323688657608	381.55492617326803	1	6	1	Fermt2	91
3379322	955.0957321221691	727.8047010129621	1	6	1	Fermt2	91
3379323	1137.1211573872165	504.0712380794087	1	6	1	Fermt2	91
3379324	973.1135824585729	559.0547042308526	1	6	1	Fermt2	91
3379325	894.1086553622579	597.7968765997156	1	6	1	Fermt2	91
3379326	940.1263882846941	433.0498521724697	1	6	1	Fermt2	91
3379327	897.1173554282905	514.796267225275	1	6	1	Fermt2	91
3379328	1002.1166233780069	533.0574468164152	1	6	1	Fermt2	91
3379329	954.1148480645151	636.1842822609219	1	6	1	Bdp1	91
3379330	848.059039819223	528.2703221470349	1	6	1	Entpd6	91
3379331	1052.9880416490648	676.0281795478405	1	6	1	Entpd6	91
3379332	871.8070591605091	550.5227197802262	1	6	1	Entpd6	91
3379333	957.3968979613016	470.47944255206505	1	6	1	Otud4	91
3379334	1008.379278997423	648.7325261134991	1	6	1	Otud4	91
3379335	952.12409411614	708.726522571855	1	6	1	Otud4	91
3379336	1099.634755433728	581.9919660979623	1	6	1	Otud4	91
3379337	958.8862653583968	581.2284750053893	1	6	1	Otud4	91
3379338	909.9053521946618	387.22574795655134	1	6	1	Otud4	91
3379339	1013.8967018598469	466.4849057336483	1	6	1	Otud4	91
3379340	992.402583260642	407.483438251469	1	6	1	Otud4	91
3379341	993.1358303509503	581.9817439630992	1	6	1	Otud4	91
3379342	1071.4346377461513	592.6252229825876	1	6	1	Otud4	91
3379343	1003.1118512767094	689.111932776748	1	6	1	Otud4	91
3379344	999.5688118718621	656.8276563427844	1	6	1	Otud4	91
3379345	897.6128060895483	552.0222497850302	1	6	1	Megf9	91
3379346	921.0989394582687	684.0249132555117	1	6	1	Megf9	91
3379347	1058.6218991172398	467.7890903827858	1	6	1	Megf9	91
3379348	1022.6233256082031	453.78528017875516	1	6	1	Megf9	91
3379349	969.6098477870996	581.0298715263232	1	6	1	Megf9	91
3379350	969.73086305667	628.0174943492448	1	6	1	Megf9	91
3379351	834.2167223694346	539.3073781437454	1	6	1	Sestd1	91
3379352	870.0152806534534	466.0438015107932	1	6	1	Stk39	91
3379353	1053.437013242621	519.3203415051316	1	6	1	Stk39	91
3379354	1103.3089002414818	706.9410349714259	1	6	1	Egln2	91
3379355	968.3048830540188	534.4699522909366	1	6	1	Egln2	91
3379356	946.0632312413569	446.9703900903124	1	6	1	Egln2	91
3379357	971.9803847005168	363.0223006406934	1	6	1	Egln2	91
3379358	1089.786264507107	706.975973917972	1	6	1	Egln2	91
3379359	995.5070313599658	615.6048277823238	1	6	1	Rai1	91
3379360	911.3187080087287	660.1867027465432	1	6	1	Rai1	91
3379361	851.3355936882239	505.84556078699933	1	6	1	Rai1	91
3379362	877.0045908179751	630.341517789237	1	6	1	Rai1	91
3379363	921.758839971222	595.3463611126955	1	6	1	Rai1	91
3379364	1003.7597986493363	591.6056046110158	1	6	1	Rai1	91
3379365	977.3501378945966	451.9850646936441	1	6	1	Tcta	91
3379366	1121.0408241277141	518.440044097602	1	6	1	Pdcd11	91
3379367	902.0226547977381	649.9182968318755	1	6	1	Pdcd11	91
3379368	1017.9589218802284	641.8831902222691	1	6	1	Pdcd11	91
3379369	1012.2681910337741	707.9313405955286	1	6	1	Pdcd11	91
3379370	996.7974030166155	439.1750610562865	1	6	1	Pdcd11	91
3379371	870.0219967559921	650.9148078703432	1	6	1	Pdcd11	91
3379372	917.8129355422137	679.0935178867743	1	6	1	Dhcr24	91
3379373	884.4972952976924	495.42320423330085	1	6	1	Dhcr24	91
3379374	949.8599462908674	663.8306212051751	1	6	1	Dhcr24	91
3379375	1101.6295269334016	517.0975395568245	1	6	1	Dhcr24	91
3379376	1022.3733633487001	560.3383527328749	1	6	1	Dhcr24	91
3379377	1007.1090790589001	676.0877257245522	1	6	1	Dhcr24	91
3379378	1079.8719635821446	577.0955406859462	1	6	1	Dhcr24	91
3379379	996.1352065984313	461.0840420589816	1	6	1	Dhcr24	91
3379380	1072.1100836209398	673.5956419621289	1	6	1	Dhcr24	91
3379381	918.8721640061275	561.0757115331561	1	6	1	Dhcr24	91
3379382	1051.6339542066603	476.34099015057063	1	6	1	Dhcr24	91
3379383	842.6130340972328	629.0671400991849	1	6	1	Dhcr24	91
3379384	1027.8790837304332	514.0884920051762	1	6	1	Dhcr24	91
3379385	929.3785524059272	509.57641874266096	1	6	1	Dhcr24	91
3379386	980.3701767217774	582.8334358426815	1	6	1	Dhcr24	91
3379387	901.3758753079312	529.0732045673254	1	6	1	Dhcr24	91
3379388	952.9079393129936	481.13601536689197	1	6	1	Dhcr24	91
3379389	1038.1056252295587	707.3418826858518	1	6	1	Dhcr24	91
3379390	1093.1260079122421	545.0967984017461	1	6	1	Dhcr24	91
3379391	838.122762380863	548.8157152124872	1	6	1	Dhcr24	91
3379392	1005.6112684018816	658.0873549484699	1	6	1	Dhcr24	91
3379393	916.6101691559708	659.0764847882837	1	6	1	Dhcr24	91
3379394	1047.8855323601476	463.09039295300636	1	6	1	Dhcr24	91
3379395	1094.7453000079538	628.4358426134439	1	6	1	Dhcr24	91
3379396	1081.619176507629	600.096001597607	1	6	1	Dhcr24	91
3379397	924.1067295081331	687.8277274744128	1	6	1	Dhcr24	91
3379398	1052.004525265748	668.0169326864237	1	6	1	Dhcr24	91
3379399	954.6113426142799	652.8310781883076	1	6	1	Dhcr24	91
3379400	1006.6264172671323	534.0861269974304	1	6	1	Dhcr24	91
3379401	1000.1121075824174	650.5866017594399	1	6	1	Dhcr24	91
3379402	896.8814467608295	483.0721765495166	1	6	1	Dhcr24	91
3379403	893.4951879426561	517.4241244649229	1	6	1	Dhcr24	91
3379404	858.236092536616	513.1233602860607	1	6	1	Dhcr24	91
3379405	883.565395853057	589.1311578923235	1	6	1	Numa1	91
3379406	977.827484617915	494.3911773393673	1	6	1	Numa1	91
3379407	1028.0717733506272	547.8976158887572	1	6	1	Numa1	91
3379408	991.8229175580803	534.6432287325122	1	6	1	Numa1	91
3379409	1075.0601071092356	651.9042423518863	1	6	1	Numa1	91
3379410	1024.316159374424	595.3976881609473	1	6	1	Numa1	91
3379411	946.5688402336505	565.6382729838058	1	6	1	Numa1	91
3379412	993.9960054345669	507.8542939540232	1	6	1	Numa1	91
3379413	994.0772376180356	498.14309706012625	1	6	1	Numa1	91
3379414	996.1645846670573	451.5969472770542	1	6	1	Dnajc11	91
3379415	925.1765705659832	339.08660783935625	1	6	1	Dnajc11	91
3379416	1109.5323216378486	543.7959142277572	1	6	1	Dnajc11	91
3379417	1053.1691820155556	421.10311825636893	1	6	1	Dnajc11	91
3379418	956.5961926431019	686.9617307738945	1	6	1	Zbtb44	91
3379419	1044.0228816530362	484.74676719755496	1	6	1	Zbtb44	91
3379420	843.5375799931822	625.4126784011628	1	6	1	Hace1	91
3379421	861.2691691319781	594.8403932629021	1	6	1	Arhgap20	91
3379422	882.6267018849231	413.1772238340201	1	6	1	Heatr3	91
3379423	959.7705138063944	727.1519631611392	1	6	1	Heatr3	91
3379424	1077.6064534679074	607.1995936103706	1	6	1	Heatr3	91
3379425	988.3648084732359	526.6893851670475	1	6	1	Heatr3	91
3379426	1011.3482211883313	679.1927045395005	1	6	1	Heatr3	91
3379427	949.6334046694099	355.1842616949094	1	6	1	Heatr3	91
3379428	1006.1243817079255	440.19089182831226	1	6	1	Heatr3	91
3379429	1057.8512124974018	654.1976836763771	1	6	1	Heatr3	91
3379430	958.126651427516	417.1855136547354	1	6	1	Heatr3	91
3379431	1038.46069327198	478.82855800676197	1	6	1	Heatr3	91
3379432	856.869446734408	478.1747476411228	1	6	1	Heatr3	91
3379433	966.2641109758147	464.2220296413572	1	6	1	Heatr3	91
3379434	946.8699344300305	477.93461094479125	1	6	1	Heatr3	91
3379435	1017.1019475236767	645.4431653161487	1	6	1	Heatr3	91
3379436	1075.3212285208963	687.8252732926295	1	6	1	Heatr3	91
3379437	1060.1042660531186	626.4477720027891	1	6	1	Heatr3	91
3379438	948.379370412877	391.93429643030515	1	6	1	Heatr3	91
3379439	899.4663506375628	433.81539953143664	1	6	1	Heatr3	91
3379440	1005.8476552252631	684.1921432731581	1	6	1	Heatr3	91
3379441	919.4477194602163	435.94376558803515	1	6	1	Rbm34	91
3379442	934.8478552174133	537.5302442082055	1	6	1	Rbm34	91
3379443	1000.1208315475303	370.2853248616567	1	6	1	Rbm34	91
3379444	1110.6296477998803	554.3027956240552	1	6	1	Iars2	91
3379445	987.0201775305297	680.7388816382932	1	6	1	Iars2	91
3379446	1062.5400039766973	451.7439062095954	1	6	1	Iars2	91
3379447	935.0433583615672	403.23283406892006	1	6	1	Iars2	91
3379448	941.0474497791058	355.23305543845225	1	6	1	Iars2	91
3379449	1028.03281652144	534.24148417178	1	6	1	Iars2	91
3379450	1014.045852676577	379.2393770557118	1	6	1	Iars2	91
3379451	865.7946709395967	382.72683398651077	1	6	1	Iars2	91
3379452	858.4399138619532	482.8260297058661	1	6	1	Iars2	91
3379453	1024.279403911212	458.3170387838936	1	6	1	Iars2	91
3379454	960.0459083003356	374.7347763592146	1	6	1	Iars2	91
3379455	930.4675427946399	436.16818023784026	1	6	1	Iars2	91
3379456	1013.5331440786028	529.4902218153851	1	6	1	Iars2	91
3379457	1091.125056879989	533.1834245132186	1	6	1	Iars2	91
3379458	930.5445974195081	388.2323590234078	1	6	1	Iars2	91
3379459	912.5272682143084	356.90839006126623	1	6	1	Capn7	91
3379460	947.7635144563557	486.6619690161215	1	6	1	Capn7	91
3379461	1051.0052457993288	563.9227935787259	1	6	1	Capn7	91
3379462	938.2501926671539	612.9108196512756	1	6	1	Capn7	91
3379463	974.9351132444202	495.53061515256627	1	6	1	Capn7	91
3379464	852.0608125801134	438.97092618969026	1	6	1	Rabggta	91
3379465	947.3034287533545	702.619668428656	1	6	1	Rabggta	91
3379466	900.4635874328432	682.8243803701962	1	6	1	Rabggta	91
3379467	910.5629838163983	418.22737713971526	1	6	1	Rabggta	91
3379468	925.168076616	473.4071790748457	1	6	1	Cryl1	91
3379469	941.1073263431216	463.7666276522493	1	6	1	Midn	91
3379470	907.84005190626	650.010078382327	1	6	1	Midn	91
3379471	872.0523402516683	578.32592753486	1	6	1	Midn	91
3379472	1031.0842934311916	687.021246869535	1	6	1	Midn	91
3379473	875.3545481025172	505.0095667098219	1	6	1	Midn	91
3379474	896.3628853789852	414.26321634774274	1	6	1	Midn	91
3379475	1011.6071810055136	452.02358875180244	1	6	1	Midn	91
3379476	1035.8545443521111	475.0255115249481	1	6	1	Midn	91
3379477	849.8368724947377	596.9683868658595	1	6	1	Midn	91
3379478	972.358561111003	445.01995803451894	1	6	1	Midn	91
3379479	912.1132532431409	407.5148508044987	1	6	1	Midn	91
3379480	908.090724428032	643.010237812645	1	6	1	Midn	91
3379481	885.8638786711856	405.7623551276866	1	6	1	Midn	91
3379482	1052.2256129381658	539.7002929723416	1	6	1	Sash1	91
3379483	916.7372892219107	404.1914537820155	1	6	1	Sash1	91
3379484	948.2206897609296	618.9415931849078	1	6	1	Sash1	91
3379485	1002.2140179347392	699.6948454819719	1	6	1	Sash1	91
3379486	1062.9728281017733	574.9507446630828	1	6	1	Sash1	91
3379487	976.4849993426947	426.1957344952626	1	6	1	Sash1	91
3379488	1001.2175575084549	653.1952478313244	1	6	1	Sash1	91
3379489	889.7297710607681	507.18833972861887	1	6	1	Sash1	91
3379490	1079.168468184434	515.7557947588161	1	6	1	Ccdc50	91
3379491	934.4860436386516	394.96676316845486	1	6	1	Ccdc50	91
3379492	1048.9073350043614	626.0037736112985	1	6	1	Ccdc50	91
3379493	854.1685315304051	494.98344120699323	1	6	1	Ccdc50	91
3379494	961.1508476089682	683.9956453490529	1	6	1	Ccdc50	91
3379495	931.1728539580433	457.99070368557375	1	6	1	Ccdc50	91
3379496	928.4366254294778	317.9892074095635	1	6	1	Ccdc50	91
3379497	847.6709368259803	469.9825947427491	1	6	1	Ccdc50	91
3379498	969.1779176920396	409.99402648839555	1	6	1	Ccdc50	91
3379499	904.1811896839436	370.9872787989776	1	6	1	Ccdc50	91
3379500	989.9008436185907	686.7485042514517	1	6	1	Ccdc50	91
3379501	914.4923910390457	390.4449792620412	1	6	1	Lims1	91
3379502	1056.2201690560014	649.2060510818836	1	6	1	Lims1	91
3379503	969.7349944228646	476.19933504721473	1	6	1	Lims1	91
3379504	930.242265589835	391.19630358915094	1	6	1	Lims1	91
3379505	960.2236765667503	611.1981064089478	1	6	1	Lims1	91
3379506	958.4679694912599	679.1977346815104	1	6	1	Lims1	91
3379507	1044.1911342437288	643.9361575786435	1	6	1	Lims1	91
3379508	924.2409403887654	407.1957470207243	1	6	1	Lims1	91
3379509	1029.3982280321975	586.6161036857229	1	6	1	Cramp1l	91
3379510	915.1765263804436	382.0982924829707	1	6	1	Cramp1l	91
3379511	1091.4235334981693	656.1659139350235	1	6	1	Cramp1l	91
3379512	932.0643497280366	368.627437555819	1	6	1	Polg	91
3379513	1072.980295985287	531.1675888324178	1	6	1	Polg	91
3379514	858.8863351801905	553.2173210704809	1	6	1	Polg	91
3379515	1025.7735285895376	705.6413081372993	1	6	1	Polg	91
3379516	1095.5347587284211	618.3992861161763	1	6	1	Polg	91
3379517	1097.9725412233192	597.8377851182114	1	6	1	Polg	91
3379518	989.30854394845	419.134839441984	1	6	1	Polg	91
3379519	968.5427908048812	545.8831564070108	1	6	1	Polg	91
3379520	862.5333525992353	616.6205970102922	1	6	1	Polg	91
3379521	1122.5468143942194	521.901943057624	1	6	1	Polg	91
3379522	1112.5424525532228	556.9009505932652	1	6	1	Polg	91
3379523	1091.647945318169	524.1697702498947	1	6	1	Polg	91
3379524	855.5328116757477	620.6197632806777	1	6	1	Polg	91
3379525	980.5042148805059	648.7396903733288	1	6	1	Eif2ak4	91
3379526	981.0225078369601	496.4890772467798	1	6	1	Eif2ak4	91
3379527	1076.5219174805684	505.00058342687504	1	6	1	Eif2ak4	91
3379528	934.023198733251	488.98340069227925	1	6	1	Eif2ak4	91
3379529	1119.941135145928	529.1408632332841	1	6	1	Ryr1	91
3379530	998.7253581539027	708.8723282036602	1	6	1	Ryr1	91
3379531	1081.691853081366	527.136577875378	1	6	1	Ryr1	91
3379532	995.3548367715965	691.6216555071252	1	6	1	Smg5	91
3379533	980.3319005684972	369.3471815246189	1	6	1	Smg5	91
3379534	1094.0444259143633	701.1047625574536	1	6	1	Smg5	91
3379535	1013.0754590388319	424.59992916890326	1	6	1	Smg5	91
3379536	940.3106596684548	571.0899882737508	1	6	1	Smg5	91
3379537	1055.3016626383956	639.3514423243405	1	6	1	Smg5	91
3379538	1072.4781034572597	533.9581797987744	1	6	1	Tnks	91
3379539	859.9788512351626	488.9405584006023	1	6	1	Tnks	91
3379540	890.611434134236	644.2445357877608	1	6	1	Tnks	91
3379541	982.9772174321287	529.9509723536302	1	6	1	Tnks	91
3379542	1064.9870626287966	421.2060876144092	1	6	1	Tnks	91
3379543	1117.227803564271	545.4619487114144	1	6	1	Tnks	91
3379544	1083.2331373555912	473.20825937426014	1	6	1	Tnks	91
3379545	905.4673585425766	639.9462141745857	1	6	1	Tnks	91
3379546	900.2921598196074	361.06427274061974	1	6	1	Rnft1	91
3379547	1059.6177978261414	566.410872598491	1	6	1	Rnft1	91
3379548	1003.8695279153181	661.8556641902899	1	6	1	Scamp2	91
3379549	822.881327088624	552.0844834510112	1	6	1	Scamp2	91
3379550	1059.3042446157322	551.3231959601779	1	6	1	Scamp2	91
3379551	886.4974663227127	452.83573463868515	1	6	1	Scamp2	91
3379552	838.1286405681454	576.0863380006517	1	6	1	Scamp2	91
3379553	1031.1336046326924	539.8582828765177	1	6	1	Scamp2	91
3379554	1074.223640036063	488.181707468772	1	6	1	Coasy	91
3379555	861.2303763691011	438.16178484545094	1	6	1	Coasy	91
3379556	971.8124550846054	444.53246010396265	1	6	1	Dsel	91
3379557	891.4018596815596	640.4089122528346	1	6	1	Dsel	91
3379558	1038.9052272123142	615.4238339164831	1	6	1	Dsel	91
3379559	931.1495253466453	665.4131046042577	1	6	1	Dsel	91
3379560	1062.4148560232552	521.9256994325115	1	6	1	Dsel	91
3379561	1085.9223530173174	635.0511550360769	1	6	1	Dscr3	91
3379562	851.595178616119	591.6352208647843	1	6	1	Dscr3	91
3379563	1097.5891213446832	674.409813754488	1	6	1	Dscr3	91
3379564	853.3211255540332	596.1161174475343	1	6	1	Sptlc2	91
3379565	1113.3113582267447	704.4686592078687	1	6	1	Sptlc2	91
3379566	843.2910997746044	486.14644138193523	1	6	1	Sptlc2	91
3379567	863.2882699734366	546.1473652093388	1	6	1	Sptlc2	91
3379568	1017.067479102022	418.11794051009514	1	6	1	Miip	91
3379569	1035.2263367463026	415.1274489809657	1	6	1	Acbd4	91
3379570	889.689562161195	650.30624777122	1	6	1	Rmi1	91
3379571	990.960810728305	473.8168162989752	1	6	1	Rmi1	91
3379572	968.7775046956501	482.0733917557549	1	6	1	Atg7	91
3379573	969.1715398797006	433.99837535504565	1	6	1	Atg7	91
3379574	939.2832689017077	692.0624351767946	1	6	1	Atg7	91
3379575	878.4346232302144	444.3105312183276	1	6	1	Zfp598	91
3379576	1043.4262710175071	512.0826375104406	1	6	1	Zfp598	91
3379577	984.182260058023	465.07461005125356	1	6	1	Zfp598	91
3379578	1110.1505063940238	708.842220041482	1	6	1	Zfp598	91
3379579	1125.9258726731703	517.593568955544	1	6	1	Zfp598	91
3379580	967.1957533983332	362.8219763839344	1	6	1	Zfp598	91
3379581	1010.6520669923085	694.0789934455275	1	6	1	Zfp598	91
3379582	1109.9026174731919	692.8421191087849	1	6	1	Zfp598	91
3379583	1105.6212775906458	534.2832865065599	1	6	1	Zfp598	91
3379584	968.4313478295921	471.572565050741	1	6	1	Zfp598	91
3379585	1059.9678179056496	566.3825480977132	1	6	1	Zbtb33	91
3379586	887.1894372597357	678.0752399086566	1	6	1	Zbtb33	91
3379587	931.7257197161091	439.6062224986414	1	6	1	Mcph1	91
3379588	1012.4471179928992	629.1196288741196	1	6	1	Mcph1	91
3379589	1099.308077828696	560.7435101283388	1	6	1	Mcph1	91
3379590	912.2387724551284	353.60275574512434	1	6	1	Mcph1	91
3379591	1105.093726053644	658.2617340893496	1	6	1	Jmjd6	91
3379592	878.7042477873359	610.3284775246085	1	6	1	Jmjd6	91
3379593	889.1135948767271	461.7427292374304	1	6	1	Jmjd6	91
3379594	1021.1139123859227	449.25521308694783	1	6	1	Jmjd6	91
3379595	857.6183316708898	413.7400805422716	1	6	1	Jmjd6	91
3379596	1009.3826843496545	684.3124564494934	1	6	1	Jmjd6	91
3379597	1093.1059623217093	528.7614554782162	1	6	1	Jmjd6	91
3379598	951.1163444222922	428.2487743632401	1	6	1	Jmjd6	91
3379599	963.0838481716943	465.2863690637002	1	6	1	Cryz	91
3379600	926.3406253382699	367.28417325909106	1	6	1	Cryz	91
3379601	1048.580963202193	503.7920411442288	1	6	1	Cryz	91
3379602	1060.3678427700836	727.6226488722561	1	6	1	Tnip2	91
3379603	1103.2117575129005	706.1106302418895	1	6	1	Prr14	91
3379604	939.4688621699568	616.344804171241	1	6	1	Prr14	91
3379605	997.9817928912222	481.59922851368833	1	6	1	Prr14	91
3379606	1059.5540073043646	565.7810196530376	1	6	1	Prr14	91
3379607	888.2299562241207	492.5891269343288	1	6	1	Prr14	91
3379608	960.2242495148412	386.4437614737879	1	6	1	Brat1	91
3379609	1095.2861305404192	607.0317134982943	1	6	1	Brat1	91
3379610	1056.6710267750661	727.591322027458	1	6	1	Brat1	91
3379611	961.0212966112466	697.5077556579907	1	6	1	Brat1	91
3379612	900.3061758840279	411.99487402794284	1	6	1	Brat1	91
3379613	981.4986102365938	557.1171029213233	1	6	1	Usp30	91
3379614	954.0167450292381	386.11311241451364	1	6	1	Usp30	91
3379615	946.7428251710774	609.1136998644693	1	6	1	Usp30	91
3379616	888.4403732696321	427.6082979926726	1	6	1	Sfxn5	91
3379617	1068.5112966192257	668.3286061993213	1	6	1	Sfxn5	91
3379618	889.3705234020288	612.7075680594539	1	6	1	Nudt13	91
3379619	925.9979611732456	342.34509612486505	1	6	1	Tyw3	91
3379620	1007.9718460386821	712.9813331885823	1	6	1	Tyw3	91
3379621	892.2356990522294	532.2255293559024	1	6	1	Tyw3	91
3379622	902.9859387880352	511.6758559900042	1	6	1	Tyw3	91
3379623	901.821673516433	613.3740459364326	1	6	1	Pm20d2	91
3379624	850.0209310212932	596.1406133957363	1	6	1	Pm20d2	91
3379625	1021.2784190608694	465.9831762943256	1	6	1	Kcns3	91
3379626	904.6100876835762	420.231157196026	1	6	1	Kcns3	91
3379627	1042.336536928336	730.8722063012464	1	6	1	Elp4	91
3379628	867.0401222502499	555.5586822408147	1	6	1	Elp4	91
3379629	1000.6524541216517	446.04241481392523	1	6	1	Tulp3	91
3379630	1032.128376186637	625.2962344607445	1	6	1	Tulp3	91
3379631	1090.8916371995901	525.3043220102253	1	6	1	Tulp3	91
3379632	937.886700466893	564.7837390196771	1	6	1	Tulp3	91
3379633	883.4106648780412	386.7768495630012	1	6	1	Tulp3	91
3379634	1044.8662027186601	716.0477278720851	1	6	1	Tulp3	91
3379635	1026.8859991944742	568.5456473559149	1	6	1	Tulp3	91
3379636	1019.6284700575648	682.2359679466317	1	6	1	Tulp3	91
3379637	1031.6481022130033	478.0464862384463	1	6	1	Tulp3	91
3379638	965.9121380040236	374.28792093705414	1	6	1	Tulp3	91
3379639	973.1496099176059	467.7886804249	1	6	1	Tulp3	91
3379640	1058.6289524217227	620.5497914104836	1	6	1	Tulp3	91
3379641	1051.120031014624	687.2986399926594	1	6	1	Tulp3	91
3379642	991.1511475679481	456.04111868547466	1	6	1	Tulp3	91
3379643	1001.6965722290345	493.9637956952786	1	6	1	Bcl9l	91
3379644	1098.433530498582	622.9713010676676	1	6	1	Bcl9l	91
3379645	967.546990822063	502.2259120758012	1	6	1	Lzts2	91
3379646	951.5190869827488	717.2255393569073	1	6	1	Lzts2	91
3379647	1099.0467935017755	511.74297894734013	1	6	1	Lzts2	91
3379648	898.560754425401	391.4661235426404	1	6	1	Lzts2	91
3379649	849.2827542401519	605.2114545261202	1	6	1	Lzts2	91
3379650	926.0488934311186	484.9704197150659	1	6	1	Lzts2	91
3379651	1083.2838850370053	661.9009136397392	1	6	1	Lzts2	91
3379652	855.0495905760433	475.2111687545489	1	6	1	Lzts2	91
3379653	894.5555886072768	431.21592099769936	1	6	1	Lzts2	91
3379654	1072.7510609787905	531.790426233668	1	6	1	Uevld	91
3379655	852.8393769937854	586.5733135051275	1	6	1	Pknox1	91
3379656	926.3870632442149	395.2037602624333	1	6	1	Mttp	91
3379657	1026.3848960676482	425.21500881205895	1	6	1	Mttp	91
3379658	1040.032170975271	693.5173933362134	1	6	1	Gucy1a3	91
3379659	988.4585049177795	698.8713589657831	1	6	1	Gucy1a3	91
3379660	989.0710496146694	640.0009851434202	1	6	1	Slc38a3	91
3379661	1047.5795929118603	509.50429093947207	1	6	1	Slc38a3	91
3379662	1027.4674849332903	409.10783327359957	1	6	1	Rara	91
3379663	904.4393158037774	660.3401296768488	1	6	1	Rara	91
3379664	891.2232251259309	375.09215471497845	1	6	1	Rara	91
3379665	913.7307416334301	309.0956460101838	1	6	1	Rara	91
3379666	1085.2027920022315	545.2189212016194	1	6	1	Crhr1	91
3379667	1017.6567130133798	642.0835999048787	1	6	1	Cdk20	91
3379668	1002.8874847159447	684.810615435198	1	6	1	Cdk20	91
3379669	1036.0246866264613	631.4789306500195	1	6	1	Slc44a2	91
3379670	885.0349902458092	519.4628018393497	1	6	1	Slc44a2	91
3379671	1037.0335723652256	543.9784008275697	1	6	1	Slc44a2	91
3379672	978.0165572645997	707.4735792754448	1	6	1	Slc44a2	91
3379673	1101.6649465224348	568.471346893591	1	6	1	Slc44a2	91
3379674	1029.2765964609064	612.2281041504348	1	6	1	Slc44a2	91
3379675	910.037039802856	500.9652171138179	1	6	1	Slc44a2	91
3379676	1026.9653681844836	541.6115998054377	1	6	1	Slc44a2	91
3379677	995.7629384942048	653.2240973807534	1	6	1	Apex2	91
3379678	876.5211763855409	581.708657183174	1	6	1	Apex2	91
3379679	966.0575470679247	430.5702618357824	1	6	1	Foxp4	91
3379680	1094.033765638258	628.3370965837473	1	6	1	Foxp4	91
3379681	1038.556988879035	438.07925717172157	1	6	1	Foxp4	91
3379682	962.8170286143012	353.56946134858754	1	6	1	Foxp4	91
3379683	958.8321392285911	714.2742740254253	1	6	1	Foxp4	91
3379684	1034.2811315704582	647.0798007943806	1	6	1	Foxp4	91
3379685	947.5141610652313	345.6060862101543	1	6	1	Foxp4	91
3379686	888.0425881552665	589.8072098914124	1	6	1	Zbtb8a	91
3379687	1032.6501985565253	472.67522233348495	1	6	1	Unc5d	91
3379688	886.7085355696096	642.4884214152743	1	6	1	Agbl5	91
3379689	850.2117295196052	568.2938972821665	1	6	1	Agbl5	91
3379690	1034.6941087977145	627.530534637574	1	6	1	Col5a1	91
3379691	844.4504759768606	573.504352700924	1	6	1	Col5a1	91
3379692	951.2006627866202	576.2689004414134	1	6	1	Col5a1	91
3379693	996.708306691789	521.7748089175225	1	6	1	Col5a1	91
3379694	954.4623473459898	490.51889071231454	1	6	1	Col5a1	91
3379695	1007.5044971867474	713.3454563302563	1	6	1	Col5a1	91
3379696	985.7309928348751	354.77243810503035	1	6	1	Col5a1	91
3379697	1083.406603077535	536.2776591058581	1	6	1	Col5a1	91
3379698	859.9440260239242	621.5067200015147	1	6	1	Col5a1	91
3379699	962.4422415262774	638.5207528407357	1	6	1	Col5a1	91
3379700	1025.4392009490793	663.2794587744744	1	6	1	Col5a1	91
3379701	957.4650858944414	687.9298027902613	1	6	1	Col5a1	91
3379702	1071.4489705008261	593.2853552280641	1	6	1	Col5a1	91
3379703	1040.4624519129125	493.0306176234912	1	6	1	Col5a1	91
3379704	914.9639478437466	477.2634510983526	1	6	1	Col5a1	91
3379705	1038.453698896748	557.2806748124809	1	6	1	Col5a1	91
3379706	1075.6892973862043	664.536312550533	1	6	1	Col5a1	91
3379707	946.2081239558992	521.2679324900116	1	6	1	Col5a1	91
3379708	905.4503767324899	576.5126734939181	1	6	1	Col5a1	91
3379709	1044.7215963826927	667.2724814840052	1	6	1	Col5a1	91
3379710	920.4612095500413	497.514302829667	1	6	1	Col5a1	91
3379711	1061.4440174971435	629.2841819469597	1	6	1	Col5a1	91
3379712	909.4576535778227	523.2629361255849	1	6	1	Col5a1	91
3379713	1079.391667212064	644.902731355332	1	6	1	Col5a1	91
3379714	1085.4503303653134	583.7872149030483	1	6	1	Col5a1	91
3379715	1053.1808693183293	725.533563881926	1	6	1	Col5a1	91
3379716	1055.956431908862	537.7829543993896	1	6	1	Col5a1	91
3379717	1080.3952153705948	619.9025370977223	1	6	1	Col5a1	91
3379718	1013.9405357377682	653.0278523847412	1	6	1	Col5a1	91
3379719	1067.954537093418	552.2846711256834	1	6	1	Col5a1	91
3379720	1020.4581682673617	523.7780518442607	1	6	1	Col5a1	91
3379721	1062.4423891308068	641.2843807606764	1	6	1	Col5a1	91
3379722	902.4621093856449	490.26181082481935	1	6	1	Col5a1	91
3379723	977.7137273341752	481.27200740831785	1	6	1	Col5a1	91
3379724	1007.8465817214059	649.345150373939	1	6	1	Col5a1	91
3379725	941.2120456806695	492.2671003479534	1	6	1	Col5a1	91
3379726	920.1990354721252	587.0147313731187	1	6	1	Col5a1	91
3379727	879.4561355499228	533.2589043855149	1	6	1	Col5a1	91
3379728	854.1994665901268	581.2557203448821	1	6	1	Col5a1	91
3379729	1015.4583433945515	522.2773609451451	1	6	1	Col5a1	91
3379730	915.4927486873847	469.9244228270506	1	6	1	Col5a1	91
3379731	1048.4637912763694	483.5316506014839	1	6	1	Col5a1	91
3379732	924.7138274359471	478.51478073130625	1	6	1	Col5a1	91
3379733	946.1996500837282	583.5182573415401	1	6	1	Col5a1	91
3379734	922.462349986852	489.264528251005	1	6	1	Col5a1	91
3379735	1045.6879176955806	673.5322786033443	1	6	1	Col5a1	91
3379736	1056.1391334276761	629.942302815498	1	6	1	Col5a1	91
3379737	957.2117420879417	495.01929762088486	1	6	1	Col5a1	91
3379738	1086.4778083227177	587.9461552946477	1	6	1	Col5a1	91
3379739	953.7482021803769	712.7823970071098	1	6	1	Gpr146	91
3379740	941.2688753635721	336.11585755799496	1	6	1	Lmnb1	91
3379741	1108.9925021746349	580.8802096637821	1	6	1	Lmnb1	91
3379742	850.2547412318523	485.85515015393696	1	6	1	Lmnb1	91
3379743	888.247302757666	555.8582493330999	1	6	1	Lmnb1	91
3379744	889.5125715065576	404.10995348800446	1	6	1	Lmnb1	91
3379745	1086.249176585136	516.8785801237482	1	6	1	Lmnb1	91
3379746	1008.509325942581	424.1217224962946	1	6	1	Lmnb1	91
3379747	922.263436334254	392.11336527098786	1	6	1	Lmnb1	91
3379748	1101.2294777647562	711.1280752622934	1	6	1	Lmnb1	91
3379749	1010.7527560080313	489.12126453078656	1	6	1	Lmnb1	91
3379750	1044.2325620621673	686.3725929163011	1	6	1	Lmnb1	91
3379751	1066.253516385802	475.8769890568655	1	6	1	Lmnb1	91
3379752	1059.2506447556634	505.1259823884518	1	6	1	Lmnb1	91
3379753	1068.5081169916853	429.87769543560864	1	6	1	Lmnb1	91
3379754	877.2604999478322	425.8584890005154	1	6	1	Lmnb1	91
3379755	1027.7600331119347	415.1237534725288	1	6	1	Lmnb1	91
3379756	1075.2424947653944	584.3767752458964	1	6	1	Lmnb1	91
3379757	869.0146388431075	385.608077826362	1	6	1	Lmnb1	91
3379758	845.2512258269581	521.354277851021	1	6	1	Lmnb1	91
3379759	1091.2431870114503	575.8784721257696	1	6	1	Lmnb1	91
3379760	868.6283459177985	558.4072813209347	1	6	1	Slc29a1	91
3379761	1063.5697020177222	636.7810497551684	1	6	1	Slc29a1	91
3379762	1118.0764753825558	570.7858655947349	1	6	1	Slc29a1	91
3379763	1108.816794671237	670.0356809050636	1	6	1	Slc29a1	91
3379764	905.6871402602013	586.3343495056979	1	6	1	Slc29a1	91
3379765	981.5818696397754	505.0221597302857	1	6	1	Slc29a1	91
3379766	1066.581294755024	517.280483689003	1	6	1	Slc29a1	91
3379767	1065.0672568649818	662.03138209564	1	6	1	Slc29a1	91
3379768	987.1547398975381	530.9384413990703	1	6	1	Slc29a1	91
3379769	1010.0842054006397	483.0247700980687	1	6	1	Slc29a1	91
3379770	1050.331105575567	518.028916305244	1	6	1	Slc29a1	91
3379771	1070.3186069097897	648.531795006133	1	6	1	Slc29a1	91
3379772	857.7987790858232	398.57633001649987	1	6	1	Plxnb3	91
3379773	1089.4888091509029	508.3572263665226	1	6	1	Ccdc171	91
3379774	923.4768975884174	610.0921703281797	1	6	1	Ccdc171	91
3379775	1054.732726964989	566.1045057865401	1	6	1	Ccdc171	91
3379776	1059.1149766234726	502.36884191155815	1	6	1	Ccdc171	91
3379777	1073.8543244590107	682.9453119354271	1	6	1	Lancl3	91
3379778	914.3338274417962	362.0655583552037	1	6	1	Cldn1	91
3379779	1080.7638649362846	572.1015919700461	1	6	1	Sgsh	91
3379780	890.5418574886851	579.2290077908114	1	6	1	Kank2	91
3379781	1006.675812074372	369.30131017544795	1	6	1	Kank2	91
3379782	1134.5493891766778	539.0131229335049	1	6	1	Kank2	91
3379783	1061.5382329260194	681.6346320342763	1	6	1	Kank2	91
3379784	1048.3080428295966	473.0004497335841	1	6	1	Kank2	91
3379785	904.5777293400986	325.7290559902732	1	6	1	Kank2	91
3379786	878.0472584060511	540.2269479158603	1	6	1	Kank2	91
3379787	1074.5551024072643	495.2543310203947	1	6	1	Kank2	91
3379788	1020.133070483742	458.1624136814683	1	6	1	Kank2	91
3379789	1080.808749604159	469.75501434856517	1	6	1	Kank2	91
3379790	872.2588171091948	441.7623234157264	1	6	1	Zpbp	91
3379791	962.2355401109955	676.520406567421	1	6	1	Zpbp	91
3379792	928.8805831587881	382.7118039802503	1	6	1	Adcy4	91
3379793	898.1322842692962	605.4689826606582	1	6	1	E2f2	91
3379794	966.013199446383	490.95279241379006	1	6	1	Abra	91
3379795	1033.4378467199244	455.4751103971442	1	6	1	Heph	91
3379796	1062.6978116365033	538.5456764877913	1	6	1	Slc2a5	91
3379797	863.9488687068542	437.87352506606425	1	6	1	Tnfsf8	91
3379798	995.0311103540769	687.2477993169144	1	6	1	Tnfsf8	91
3379799	1084.0290413387088	700.2551193838328	1	6	1	Tnfsf8	91
3379800	974.9674747023446	706.3050933181831	1	6	1	Tnfsf8	91
3379801	1017.5890478103214	566.2272422297403	1	6	1	Angptl2	91
3379802	859.8415405891149	539.210748245129	1	6	1	Angptl2	91
3379803	1072.6005947770877	456.4827523378335	1	6	1	Angptl2	91
3379804	1022.5963354605287	496.4776163082944	1	6	1	Angptl2	91
3379805	935.5780375023044	670.2189059413951	1	6	1	Angptl2	91
3379806	990.8297649321489	654.7246379055302	1	6	1	Angptl2	91
3379807	908.8398684500997	556.2158915488808	1	6	1	Angptl2	91
3379808	1002.8694106571014	677.148219721335	1	6	1	Angptl2	91
3379809	893.5969762853869	487.7141498956039	1	6	1	Angptl2	91
3379810	853.0955188432854	500.9599587718104	1	6	1	Angptl2	91
3379811	899.0936183600082	519.9647939231583	1	6	1	Angptl2	91
3379812	1066.22294352432	494.82185840048265	1	6	1	Angptl2	91
3379813	875.5807297036237	643.212595372127	1	6	1	Angptl2	91
3379814	970.845153896286	506.7222501118332	1	6	1	Angptl2	91
3379815	935.0396611990369	570.9373866843482	1	6	1	Angptl2	91
3379816	1043.8753979870196	582.5413149450081	1	6	1	Angptl2	91
3379817	880.5946765552701	509.46284360482844	1	6	1	Angptl2	91
3379818	1041.5788798193303	664.2299447912387	1	6	1	Angptl2	91
3379819	1095.3668517857552	638.6192424482591	1	6	1	Angptl2	91
3379820	875.3395413505915	558.7123980080756	1	6	1	Angptl2	91
3379821	885.5929692828024	525.9633967242585	1	6	1	Angptl2	91
3379822	874.5983468978269	474.2121454922968	1	6	1	Angptl2	91
3379823	921.4962344371922	384.6508014093919	1	6	1	Sox3	91
3379824	915.7213257128986	434.450974888297	1	6	1	Scn10a	91
3379825	864.5582608882952	374.54871106305893	1	6	1	Sphk1	91
3379826	966.63727946974	464.46495320719845	1	6	1	Itgb6	91
3379827	1020.817229017143	711.6891640870399	1	6	1	Itgb6	91
3379828	1079.2724829482886	612.8809125289447	1	6	1	Itgb6	91
3379829	936.2747598292518	351.8998681848579	1	6	1	Trim54	91
3379830	1064.7055229005603	611.3792380625432	1	6	1	Trim54	91
3379831	1084.5587744683376	628.4700201549165	1	6	1	Klhl30	91
3379832	963.0825563306126	416.547866904866	1	6	1	Atp12a	91
3379833	890.8328160484831	384.0159467817178	1	6	1	Tktl1	91
3379834	836.6046458548641	557.910915269861	1	6	1	Arhgef38	91
3379835	1024.25233278648	481.22633859542384	1	6	1	Fam46b	91
3379836	962.227000917754	732.2152764798066	1	6	1	Fam46b	91
3379837	873.1007123074492	510.5175775777173	1	6	1	Lox	91
3379838	1043.3871118876023	612.7350836657281	1	6	1	Lox	91
3379839	1033.4144129457163	382.2330897993884	1	6	1	Lox	91
3379840	880.8821490589818	649.7159527409095	1	6	1	Lox	91
3379841	970.6303153210429	667.9766507353158	1	6	1	Lox	91
3379842	1014.4025759196794	481.4811828530532	1	6	1	Lox	91
3379843	1025.8875190138563	608.7329882158535	1	6	1	Lox	91
3379844	1003.3986244159089	514.479994808382	1	6	1	Lox	91
3379845	1068.3966854214434	532.7377661595374	1	6	1	Lox	91
3379846	847.8904300254922	578.9617725833939	1	6	1	Lox	91
3379847	958.904949805381	459.72451940362987	1	6	1	Lox	91
3379848	1088.4292619687458	706.2931405427257	1	6	1	Lox	91
3379849	938.7780218696862	565.6090367437613	1	6	1	Lox	91
3379850	931.3985551294447	512.971447058831	1	6	1	Lox	91
3379851	1000.3953295167393	542.2297423215241	1	6	1	Lox	91
3379852	1086.6327337301154	650.9903303932545	1	6	1	Lox	91
3379853	912.3819945701669	651.9696857334341	1	6	1	Lox	91
3379854	1038.141958370199	571.7343146226701	1	6	1	Lox	91
3379855	974.904478781293	464.226435885912	1	6	1	Lox	91
3379856	1124.1476961683031	525.9943447798771	1	6	1	Lox	91
3379857	851.4060332436161	447.46173642399043	1	6	1	Lox	91
3379858	887.6461954899412	531.4663199208794	1	6	1	Lox	91
3379859	1053.637868199924	606.7362616800789	1	6	1	Lox	91
3379860	1091.3939546479878	556.4905677001968	1	6	1	Lox	91
3379861	1104.1374159997758	611.9922741954846	1	6	1	Lox	91
3379862	845.1442765879642	546.4613418282961	1	6	1	Lox	91
3379863	901.1318208241031	653.2183484238395	1	6	1	Lox	91
3379864	862.6355077228378	620.9636798041822	1	6	1	Lox	91
3379865	909.4541780744524	480.9387716117392	1	6	1	Lox	91
3379866	939.45960004554	433.942009913578	1	6	1	Lox	91
3379867	1058.6492008639823	511.236527510125	1	6	1	Lox	91
3379868	849.8920651358383	565.2119830773777	1	6	1	Lox	91
3379869	860.1334739572649	637.9634349950657	1	6	1	Lox	91
3379870	1008.9000929035149	502.2306010400408	1	6	1	Lox	91
3379871	950.8794419664654	674.7243260006849	1	6	1	Lox	91
3379872	871.8904806629024	579.2146282882378	1	6	1	Lox	91
3379873	887.1484221699235	512.7162029793153	1	6	1	Lox	91
3379874	1040.8969724219173	529.4844875458206	1	6	1	Lox	91
3379875	1108.392117193886	572.4926487704191	1	6	1	Lox	91
3379876	875.4371524179023	630.2687532262529	1	6	1	Lox	91
3379877	874.1462632027975	530.4647128545519	1	6	1	Lox	91
3379878	991.401374933236	490.9784837063247	1	6	1	Lox	91
3379879	837.3921114051927	564.4604884828796	1	6	1	Lox	91
3379880	1043.3892269096464	594.9850155187412	1	6	1	Lox	91
3379881	852.1435241236327	552.9621871143638	1	6	1	Lox	91
3379882	1034.8991704394393	510.7337102228324	1	6	1	Lox	91
3379883	1018.1512759152731	492.48165292737673	1	6	1	Lox	91
3379884	1058.8923268636133	569.2367780199177	1	6	1	Lox	91
3379885	853.6390841203917	590.4625145728687	1	6	1	Lox	91
3379886	872.381392035616	655.9649550867606	1	6	1	Lox	91
3379887	1095.4185812045737	645.8818689007798	1	6	1	Lox	91
3379888	1085.3891905498133	596.4900062075696	1	6	1	Lox	91
3379889	977.1288067385113	680.7274637174515	1	6	1	Lox	91
3379890	1020.3797132916238	674.4825739230439	1	6	1	Lox	91
3379891	970.3815000094723	657.9765818615407	1	6	1	Lox	91
3379892	1010.3974297214613	524.7308610031279	1	6	1	Lox	91
3379893	1074.8838973713714	640.7389107710842	1	6	1	Lox	91
3379894	887.3957259743868	535.4663147926631	1	6	1	Lox	91
3379895	838.4432519544847	575.2643963979773	1	6	1	Lox	91
3379896	1081.645692982423	541.4893574623176	1	6	1	Lox	91
3379897	907.9028538932342	475.9685239858849	1	6	1	Lox	91
3379898	879.8817686317603	652.965827375698	1	6	1	Lox	91
3379899	834.4460944622591	549.9305324528929	1	6	1	Lox	91
3379900	947.3262229647547	702.4028425395371	1	6	1	Lox	91
3379901	995.1459924915749	536.4791045184181	1	6	1	Lox	91
3379902	1019.6375701817758	608.232246534576	1	6	1	Lox	91
3379903	1049.6379602237052	605.735802243401	1	6	1	Lox	91
3379904	1025.851553357831	487.5264137331372	1	6	1	St6galnac5	91
3379905	1043.7753910723288	396.2639017475852	1	6	1	Sh3glb2	91
3379906	924.8552630083544	664.0213389485209	1	6	1	Sh3glb2	91
3379907	1083.5131604467433	571.2680283528928	1	6	1	Sh3glb2	91
3379908	1055.5171943075286	703.3682248543774	1	6	1	Sh3glb2	91
3379909	902.5277424489743	349.00345566729084	1	6	1	Sh3glb2	91
3379910	954.2772817131216	360.5072221669941	1	6	1	Sh3glb2	91
3379911	1063.5214313997997	453.7657424385332	1	6	1	Sh3glb2	91
3379912	1069.5161787185368	527.7667120873838	1	6	1	Sh3glb2	91
3379913	954.2547501468034	675.7595254826781	1	6	1	Sh3glb2	91
3379914	879.4234671712426	619.5988260148497	1	6	1	Trio	91
3379915	1080.4373109558505	441.8588370028199	1	6	1	Trio	91
3379916	933.4802909374251	452.9862885512909	1	6	1	Trio	91
3379917	1078.4230228250879	671.1119072181567	1	6	1	Trio	91
3379918	871.1876557318689	389.0951123994675	1	6	1	Trio	91
3379919	894.429594869575	524.0984180688322	1	6	1	Trio	91
3379920	859.5091378370968	606.4337271775047	1	6	1	Trio	91
3379921	1029.4347967430413	470.85607098856593	1	6	1	Trio	91
3379922	968.93827940058	401.35136320849335	1	6	1	Trio	91
3379923	924.1783924997651	550.1006259254796	1	6	1	Trio	91
3379924	898.1861737212221	419.0971823406489	1	6	1	Trio	91
3379925	1002.6761282989428	604.1062719658947	1	6	1	Trio	91
3379926	855.4211556693265	651.0977650034138	1	6	1	Trio	91
3379927	914.0827801066101	596.1466315460651	1	6	1	Trio	91
3379928	1107.9244827648304	654.1135225010628	1	6	1	Trio	91
3379929	948.5223572229762	374.4332166365119	1	6	1	Trio	91
3379930	991.4337525898533	479.3538314640976	1	6	1	Trio	91
3379931	1033.0772556450047	661.157905636414	1	6	1	Trio	91
3379932	865.4306202071423	501.0962944116061	1	6	1	Trio	91
3379933	963.4217917596611	665.1046743198542	1	6	1	Trio	91
3379934	1070.4209092881965	703.6118715832838	1	6	1	Trio	91
3379935	912.9759814490131	466.1635434416366	1	6	1	Trio	91
3379936	871.4166830612336	588.1426476493631	1	6	1	Trio	91
3379937	1020.9347806622274	469.10550232003095	1	6	1	Trio	91
3379938	972.9196883886805	701.105754334829	1	6	1	Trio	91
3379939	900.1757193762235	587.8496635939591	1	6	1	Trio	91
3379940	1100.140151302052	645.9982599966897	1	6	1	Trio	91
3379941	960.1871366511559	417.3510402998164	1	6	1	Trio	91
3379942	983.3687654075887	713.3352202742935	1	6	1	Stx7	91
3379943	1060.4743180921196	504.11126832137796	1	6	1	Stx7	91
3379944	917.471060341004	475.7170892043674	1	6	1	Kif2a	91
3379945	1120.2192189148677	534.9843086418251	1	6	1	Kif2a	91
3379946	897.8660782638666	389.289392972501	1	6	1	Kif2a	91
3379947	994.2130907100372	587.9748957230981	1	6	1	Kif2a	91
3379948	973.5316657183356	463.81377928204824	1	6	1	Kif2a	91
3379949	1107.2200174324678	522.4830723152251	1	6	1	Kif2a	91
3379950	954.332104218834	694.883376154162	1	6	1	Efnb3	91
3379951	1023.7085662173739	495.5652416185275	1	6	1	Rab24	91
3379952	1080.6999290581175	620.8200190094335	1	6	1	Rab24	91
3379953	1000.9532069009401	568.3140281459287	1	6	1	Rab24	91
3379954	1059.2302014009488	528.181778529219	1	6	1	Adprh	91
3379955	995.0688245790601	716.0806111655917	1	6	1	Adprh	91
3379956	870.075458001311	572.0770868043114	1	6	1	Adprh	91
3379957	972.1720261190371	362.58588694620676	1	6	1	Adprh	91
3379958	1074.4593603800201	611.2776342929502	1	6	1	Adprh	91
3379959	1030.7998055025519	451.2741273052878	1	6	1	Adprh	91
3379960	990.2326178910921	496.17753766029267	1	6	1	Adprh	91
3379961	1053.4821408665534	498.1815902805494	1	6	1	Adprh	91
3379962	1050.4806579992426	521.4312582505606	1	6	1	Adprh	91
3379963	889.5589929276238	475.09193541279393	1	6	1	Gprin1	91
3379964	1048.8327438563174	403.4130591543977	1	6	1	Usp2	91
3379965	901.5753484401868	465.153167265243	1	6	1	Usp2	91
3379966	1038.830238634765	434.1628906418663	1	6	1	Usp2	91
3379967	1063.3723607675074	450.0398718535505	1	6	1	Nap1l4	91
3379968	967.3413270667446	498.7288642681834	1	6	1	Nap1l4	91
3379969	1098.6751689583555	638.9491893224775	1	6	1	Nap1l4	91
3379970	853.3643575794508	579.531355625923	1	6	1	Nap1l4	91
3379971	857.3698343708099	462.530418352696	1	6	1	Nap1l4	91
3379972	938.3758572269608	349.283087719242	1	6	1	Nap1l4	91
3379973	1025.6258032030692	368.03731655664546	1	6	1	Nap1l4	91
3379974	1002.8627642496697	644.0388898658033	1	6	1	Nap1l4	91
3379975	1101.37137759054	479.0419165689616	1	6	1	Nap1l4	91
3379976	1056.11709136641	562.0406026158402	1	6	1	Nap1l4	91
3379977	921.62370109152	391.5327057391636	1	6	1	Nap1l4	91
3379978	1004.6234187309217	415.28678734939126	1	6	1	Nap1l4	91
3379979	1008.1175686959339	541.788165920062	1	6	1	Nap1l4	91
3379980	891.6198758121063	468.28205884518707	1	6	1	Nap1l4	91
3379981	939.6814775080028	404.0603469411655	1	6	1	Nap1l4	91
3379982	1032.6245689077784	396.0379107307568	1	6	1	Nap1l4	91
3379983	872.6784413692577	448.0554759794365	1	6	1	Nap1l4	91
3379984	1097.2521658134083	484.3267610282296	1	6	1	Nap1l4	91
3379985	946.872127310248	431.03424207301896	1	6	1	Nap1l4	91
3379986	994.8718908810573	446.0366172080652	1	6	1	Nap1l4	91
3379987	1083.6221956906506	457.79088029259606	1	6	1	Nap1l4	91
3379988	969.6204214009772	472.7857147728426	1	6	1	Nap1l4	91
3379989	838.6151764256063	558.0304484287719	1	6	1	Nap1l4	91
3379990	1061.5859743641336	437.9927752949741	1	6	1	Nap1l4	91
3379991	944.6101531505919	688.2866192334145	1	6	1	Nap1l4	91
3379992	915.3736377017226	392.28243143418604	1	6	1	Nap1l4	91
3379993	937.609266558914	705.7864747263463	1	6	1	Nap1l4	91
3379994	905.8703901445638	459.7826447656496	1	6	1	Nap1l4	91
3379995	1031.547879990485	702.3613169830192	1	6	1	Arid1a	91
3379996	1116.5882886924144	495.1891172165729	1	6	1	Arid1a	91
3379997	965.6001443979851	410.23379440272504	1	6	1	Aftph	91
3379998	874.3269127720606	652.7329681112379	1	6	1	Aftph	91
3379999	1071.8502966108247	443.9938084516465	1	6	1	Aftph	91
3380000	925.8297537289709	636.2368751891951	1	6	1	Aftph	91
3380001	938.1509172827109	490.89222553350623	1	6	1	Aftph	91
3380002	988.8538899971531	687.5132870283629	1	6	1	Aftph	91
3380003	868.722487666771	494.8318498914918	1	6	1	Fbxo25	91
3380004	1072.220476543295	499.59330700460197	1	6	1	Fbxo25	91
3380005	929.2118274957471	674.0836994660341	1	6	1	Fbxo25	91
3380006	930.2164169768521	592.584455960355	1	6	1	Fbxo25	91
3380007	1039.4559560403911	457.0849599393492	1	6	1	Ube2q1	91
3380008	864.4462419953414	576.0757202372012	1	6	1	Ube2q1	91
3380009	1117.3950733037677	568.3716814587937	1	6	1	Ube2q1	91
3380010	1050.4060379258062	407.11570431472603	1	6	1	Ube2q1	91
3380011	1026.7940274555665	392.4998801871671	1	6	1	Actn1	91
3380012	1072.2749427624776	709.2579913412906	1	6	1	Actn1	91
3380013	874.2210004952659	597.6703807975329	1	6	1	Actn1	91
3380014	1106.0322608710198	601.2583024994207	1	6	1	Actn1	91
3380015	967.5362739963286	500.2479804742464	1	6	1	Actn1	91
3380016	889.9025736834828	438.6706132365451	1	6	1	Actn1	91
3380017	838.2884447082239	431.2387442600226	1	6	1	Actn1	91
3380018	834.0319538530262	533.9901744294935	1	6	1	Actn1	91
3380019	998.5288526465754	627.5020402679936	1	6	1	Actn1	91
3380020	977.7725623617599	722.5023247050351	1	6	1	Actn1	91
3380021	955.5450189801562	357.24485414406547	1	6	1	Actn1	91
3380022	919.7934207733364	373.2428878824652	1	6	1	Actn1	91
3380023	1015.2123140048748	702.6842986774365	1	6	1	Actn1	91
3380024	932.2434046481984	361.673967056875	1	6	1	Actn1	91
3380025	1051.6392257559444	434.23608677500584	1	6	1	Actn1	91
3380026	1123.5399915916105	482.2574388985628	1	6	1	Actn1	91
3380027	1074.5365577183015	524.5050826989236	1	6	1	Actn1	91
3380028	934.0275480754312	630.9980407447324	1	6	1	Actn1	91
3380029	1110.026698015835	691.260047921724	1	6	1	Actn1	91
3380030	1141.5369130518302	536.2594618989915	1	6	1	Actn1	91
3380031	955.5392645744962	449.24638260216847	1	6	1	Actn1	91
3380032	1092.528530687353	657.2584073071775	1	6	1	Actn1	91
3380033	831.528135035089	594.2410356469848	1	6	1	Actn1	91
3380034	1046.539025078071	477.2525396428417	1	6	1	Actn1	91
3380035	1095.2843190206695	565.7570581003652	1	6	1	Actn1	91
3380036	876.28532192167	491.2421101741623	1	6	1	Actn1	91
3380037	1035.5349715666612	539.5028925364323	1	6	1	Actn1	91
3380038	855.5357893182525	478.2406096099836	1	6	1	Actn1	91
3380039	984.2736684027376	706.2524372861559	1	6	1	Actn1	91
3380040	869.2754693486229	646.9942621439836	1	6	1	Actn1	91
3380041	906.4668047180776	650.178625923811	1	6	1	Actn1	91
3380042	1017.541887238775	423.9998420681052	1	6	1	Actn1	91
3380043	977.5735404207741	399.6784732004996	1	6	1	Actn1	91
3380044	960.7733861477083	704.7509629964782	1	6	1	Actn1	91
3380045	879.7913176249201	396.2407680814867	1	6	1	Actn1	91
3380046	1116.7833883961234	586.5087325500081	1	6	1	Actn1	91
3380047	928.2964112906369	327.99265920015984	1	6	1	Actn1	91
3380048	1072.5296370152673	634.2567742348997	1	6	1	Actn1	91
3380049	872.288078562908	446.4911309658291	1	6	1	Actn1	91
3380050	939.296877861264	323.2432673197676	1	6	1	Actn1	91
3380051	884.7738975055843	676.2457057983336	1	6	1	Actn1	91
3380052	942.4748693832297	516.8446725374694	1	6	1	Actn1	91
3380053	920.5386401915357	449.99420938809425	1	6	1	Actn1	91
3380054	1120.036371431502	539.2581481219952	1	6	1	Actn1	91
3380055	903.3070972684496	358.5593224102775	1	6	1	Actn1	91
3380056	853.4639881910084	612.2321020176183	1	6	1	Actn1	91
3380057	918.7905895047189	418.24357294995406	1	6	1	Actn1	91
3380058	1021.6240184493237	688.5731139445528	1	6	1	Actn1	91
3380059	856.0349877198987	491.240838023265	1	6	1	Actn1	91
3380060	934.2929793717445	384.24396801450655	1	6	1	Actn1	91
3380061	979.5392130319777	456.7480115713817	1	6	1	Actn1	91
3380062	997.5387185991425	469.499352759451	1	6	1	Actn1	91
3380063	1069.7741563805225	721.2580247729175	1	6	1	Actn1	91
3380064	863.7789277367428	590.242963516641	1	6	1	Actn1	91
3380065	1094.281280464836	614.007793660562	1	6	1	Actn1	91
3380066	1011.7892573736669	464.2501541325532	1	6	1	Actn1	91
3380067	968.040935257342	425.99676156952955	1	6	1	Actn1	91
3380068	979.295039259812	363.2464260561819	1	6	1	Actn1	91
3380069	1085.4757395123777	551.8532428272442	1	6	1	Actn1	91
3380070	1049.1373961714514	629.8527465226946	1	6	1	Actn1	91
3380071	959.2939150569177	375.9953891479346	1	6	1	Actn1	91
3380072	1052.2942181299832	396.00154486812545	1	6	1	Actn1	91
3380073	1008.5451990426632	368.7483634567195	1	6	1	Actn1	91
3380074	906.565501841125	480.3391521370401	1	6	1	Actn1	91
3380075	1119.0369177488153	530.2579360510323	1	6	1	Actn1	91
3380076	951.7905748250064	427.24578655332044	1	6	1	Actn1	91
3380077	1019.0430624317573	405.74961607707775	1	6	1	Actn1	91
3380078	1031.5299152660505	619.0039586381117	1	6	1	Actn1	91
3380079	858.7803355968508	566.2422789006023	1	6	1	Actn1	91
3380080	924.5432938351763	376.7432448530968	1	6	1	Actn1	91
3380081	1049.7890559272262	477.50274758174066	1	6	1	Actn1	91
3380082	1091.5257619666231	701.2590757609914	1	6	1	Actn1	91
3380083	903.4783804440067	439.1743290110344	1	6	1	Actn1	91
3380084	879.0358774255725	483.49215458778207	1	6	1	Actn1	91
3380085	1030.475458037864	427.2367201068461	1	6	1	Actn1	91
3380086	849.5352518009889	485.24035061838316	1	6	1	Actn1	91
3380087	945.5415238202646	410.745121990739	1	6	1	Actn1	91
3380088	1132.5375141034062	524.2586996039026	1	6	1	Actn1	91
3380089	1121.5328279050732	596.2592077617412	1	6	1	Actn1	91
3380090	1112.7884959872283	503.25711940252785	1	6	1	Actn1	91
3380091	975.0357137894755	511.24861349539106	1	6	1	Actn1	91
3380092	953.7720313297368	724.2508459105802	1	6	1	Actn1	91
3380093	1062.5441070842173	400.25226115606597	1	6	1	Actn1	91
3380094	962.5370112585395	487.49746262953533	1	6	1	Actn1	91
3380095	855.2755908513531	641.2432887197774	1	6	1	Actn1	91
3380096	962.5221248612886	725.5014166841929	1	6	1	Actn1	91
3380097	968.0249643528567	681.2509999849333	1	6	1	Actn1	91
3380098	1000.2905178527502	441.4990540270678	1	6	1	Actn1	91
3380099	1061.525013364822	705.2572657790632	1	6	1	Actn1	91
3380100	845.5320791450534	534.9909291823138	1	6	1	Actn1	91
3380101	833.5315654919231	539.9902629526252	1	6	1	Actn1	91
3380102	1043.5361802256566	522.0030989628725	1	6	1	Actn1	91
3380103	1008.7743211353911	702.253920543548	1	6	1	Actn1	91
3380104	988.044740075172	370.24711249094264	1	6	1	Actn1	91
3380105	925.5427692290522	385.2434428903382	1	6	1	Actn1	91
3380106	844.5354189241642	481.23997142424497	1	6	1	Actn1	91
3380107	987.2931068123339	396.2474731409667	1	6	1	Actn1	91
3380108	835.5289520644405	582.2410864744347	1	6	1	Actn1	91
3380109	1100.4686017344018	686.8567099488599	1	6	1	Actn1	91
3380110	1070.5300416231305	627.2565328433992	1	6	1	Actn1	91
3380111	951.5457103081545	345.4944154609171	1	6	1	Actn1	91
3380112	852.5348710148479	492.4906654302735	1	6	1	Actn1	91
3380113	1019.7926928856044	411.7497855150626	1	6	1	Actn1	91
3380114	974.0393461464269	452.99758542608106	1	6	1	Actn1	91
3380115	914.5770960615058	356.33894699312344	1	6	1	Actn1	91
3380116	1094.2780827964768	665.0086421909374	1	6	1	Actn1	91
3380117	1018.7744872721413	702.254546022424	1	6	1	Actn1	91
3380118	1073.46782355296	691.521984878584	1	6	1	Actn1	91
3380119	1097.8843937755703	651.3582518271929	1	6	1	Actn1	91
3380120	1039.1349083525151	392.1233369679957	1	6	1	Mapre3	91
3380121	1080.378828301921	531.875560071968	1	6	1	Mapre3	91
3380122	992.3699438937579	726.8722008682059	1	6	1	Mapre3	91
3380123	912.3862760860721	353.11762178182835	1	6	1	Mapre3	91
3380124	1011.4828686785723	420.69259824923074	1	6	1	Mapre3	91
3380125	1072.9458625229536	670.1306163791764	1	6	1	Mapre3	91
3380126	1067.126699759983	579.1250956780874	1	6	1	Mapre3	91
3380127	1021.3729487507762	660.8733030623979	1	6	1	Mapre3	91
3380128	874.7150169342598	465.58274489194633	1	6	1	Yme1l1	91
3380129	942.4745792823833	358.12765399245524	1	6	1	Yme1l1	91
3380130	928.281018209541	361.9935481027552	1	6	1	Abce1	91
3380131	986.5066298752926	714.0026116312197	1	6	1	Abce1	91
3380132	1096.5234254823847	500.75752798982074	1	6	1	Abce1	91
3380133	835.5117614406203	612.9904032649391	1	6	1	Abce1	91
3380134	1047.2800399301352	398.50257045581395	1	6	1	Abce1	91
3380135	1044.2644446959407	615.7553663372712	1	6	1	Abce1	91
3380136	982.2797643772576	389.9978014529579	1	6	1	Abce1	91
3380137	1006.0238607236745	477.0007344918653	1	6	1	Abce1	91
3380138	949.0323724579396	346.99484983771504	1	6	1	Abce1	91
3380139	927.2815840443061	354.24337630414567	1	6	1	Abce1	91
3380140	998.2612957482679	669.0971619093708	1	6	1	Ruvbl1	91
3380141	921.5027895172553	438.71566215963855	1	6	1	Ruvbl1	91
3380142	1083.169720416214	597.6486415297358	1	6	1	Ruvbl1	91
3380143	847.7524741604022	444.2109159330198	1	6	1	Ruvbl1	91
3380144	1106.2427141366168	593.2274411147249	1	6	1	Ruvbl1	91
3380145	1108.501700706821	453.7276855796565	1	6	1	Ruvbl1	91
3380146	907.2610350037316	310.71482111613534	1	6	1	Ruvbl1	91
3380147	1089.5132663964034	489.65090776474534	1	6	1	Ruvbl1	91
3380148	1112.4862113695217	694.2277852049174	1	6	1	Ruvbl1	91
3380149	937.2579088134171	358.46674094921724	1	6	1	Ruvbl1	91
3380150	1012.2562037662442	384.72152890058493	1	6	1	Ruvbl1	91
3380151	1069.738535193555	658.7250586004795	1	6	1	Ruvbl1	91
3380152	1094.8134160100544	653.0033823761127	1	6	1	Ruvbl1	91
3380153	928.2433893997357	584.7159913932551	1	6	1	Ruvbl1	91
3380154	967.8528651169194	443.63999928172825	1	6	1	Ruvbl1	91
3380155	990.6119878758988	387.43039339457226	1	6	1	Ruvbl1	91
3380156	1120.4983394019564	505.4784125379024	1	6	1	Ruvbl1	91
3380157	1036.5000107037217	480.72302795904056	1	6	1	Ruvbl1	91
3380158	1028.7377653590524	670.9724128307275	1	6	1	Ruvbl1	91
3380159	844.2464049780522	538.7106164431145	1	6	1	Ruvbl1	91
3380160	906.2535282922216	427.2146809339463	1	6	1	Ruvbl1	91
3380161	1029.2640905216624	623.0991342609806	1	6	1	Ruvbl1	91
3380162	1008.7507590371173	469.2212596614225	1	6	1	Ruvbl1	91
3380163	1085.4986842768578	500.47616361398804	1	6	1	Ruvbl1	91
3380164	979.5034122113454	428.21938967456174	1	6	1	Ruvbl1	91
3380165	1096.7424822778662	596.9768374871506	1	6	1	Ruvbl1	91
3380166	1051.4999365901738	481.72399916316743	1	6	1	Ruvbl1	91
3380167	866.5014029671727	460.46209753419504	1	6	1	Ruvbl1	91
3380168	981.2382707770846	663.719349706498	1	6	1	Ruvbl1	91
3380169	956.5061380651186	631.4462070821739	1	6	1	Sipa1l3	91
3380170	1032.7690590772445	464.950555790848	1	6	1	Sipa1l3	91
3380171	989.7753311181692	375.44667330865764	1	6	1	Sipa1l3	91
3380172	851.2691942453057	443.93696496411445	1	6	1	Sipa1l3	91
3380173	859.1778611655814	482.55521857740996	1	6	1	Sipa1l3	91
3380174	1115.5159460581697	515.9570759661675	1	6	1	Sipa1l3	91
3380175	1047.6803281774485	666.3101896638133	1	6	1	Sipa1l3	91
3380176	958.0287549919623	449.63191765230323	1	6	1	Sipa1l3	91
3380177	983.7738507045729	394.94638539710974	1	6	1	Sipa1l3	91
3380178	908.3424314867287	687.2996938771806	1	6	1	Sipa1l3	91
3380179	1101.2613919870446	575.956480509125	1	6	1	Sipa1l3	91
3380180	948.7762970598369	358.1935004301703	1	6	1	Sipa1l3	91
3380181	982.0139320919056	528.6972681440927	1	6	1	Sipa1l3	91
3380182	914.7664791471065	487.1920129234558	1	6	1	Sipa1l3	91
3380183	864.5052414238497	633.9394281449154	1	6	1	Sipa1l3	91
3380184	969.2587404278039	597.4468908968413	1	6	1	Sipa1l3	91
3380185	1058.755955147136	644.9538866566782	1	6	1	Sipa1l3	91
3380186	876.5216904316301	412.93860060635404	1	6	1	Sipa1l3	91
3380187	947.2743813461601	383.94359268613005	1	6	1	Sipa1l3	91
3380188	1021.4234407937192	674.2825106696337	1	6	1	Akap8l	91
3380189	1074.441423867072	439.0330704757088	1	6	1	Akap8l	91
3380190	985.6876728621503	473.52703748114544	1	6	1	Akap8l	91
3380191	939.8168849492644	693.8907814477603	1	6	1	Lrrc4	91
3380192	879.3858750673589	406.7551306952313	1	6	1	Polr2b	91
3380193	1087.1310210305244	480.2664465194415	1	6	1	Polr2b	91
3380194	1013.7726416909071	652.4852247547201	1	6	1	Polr2b	91
3380195	1059.6356211861012	399.76520187462836	1	6	1	Polr2b	91
3380196	994.6362802717613	392.01159615811594	1	6	1	Polr2b	91
3380197	967.1381148552463	360.7601998397688	1	6	1	Polr2b	91
3380198	939.031436835698	404.6933903676211	1	6	1	Polr2b	91
3380199	991.3691591413402	699.5103218608471	1	6	1	Polr2b	91
3380200	850.6322603817966	473.25329311681764	1	6	1	Polr2b	91
3380201	985.5831378128497	684.3550178855671	1	6	1	Polr2b	91
3380202	1021.8690451275925	699.5120348166009	1	6	1	Polr2b	91
3380203	1002.6216441583348	654.2611217104692	1	6	1	Polr2b	91
3380204	944.6526357568496	377.01875400494265	1	6	1	Efhd2	91
3380205	1077.8865312906853	600.7809591244304	1	6	1	Efhd2	91
3380206	987.6257427119649	730.7751198119264	1	6	1	Efhd2	91
3380207	988.4012326229878	400.0223152722018	1	6	1	Efhd2	91
3380208	931.9063382938157	327.76736314538687	1	6	1	Efhd2	91
3380209	927.3829982761838	629.5195816112792	1	6	1	Efhd2	91
3380210	1074.389123393773	566.5303745057925	1	6	1	Efhd2	91
3380211	1004.6382961731833	569.2750336908867	1	6	1	Efhd2	91
3380212	931.6444844167909	481.2686358489349	1	6	1	Efhd2	91
3380213	864.1478073245753	430.7629842684339	1	6	1	Efhd2	91
3380214	1039.884198813446	626.778252845517	1	6	1	Efhd2	91
3380215	980.399656327756	419.77186970730236	1	6	1	Efhd2	91
3380216	898.6519308546507	381.0152412055156	1	6	1	Efhd2	91
3380217	1049.641645649757	531.2781662918526	1	6	1	Efhd2	91
3380218	978.8786386880045	692.0241256237184	1	6	1	Efhd2	91
3380219	1024.4958246724816	454.41795264610596	1	6	1	Efhd2	91
3380220	1089.8859828497566	609.0319544613872	1	6	1	Efhd2	91
3380221	959.4020129171988	386.51995502239635	1	6	1	Efhd2	91
3380222	978.6511900880705	399.7715731093552	1	6	1	Efhd2	91
3380223	1115.5843595768683	490.8682502329601	1	6	1	Focad	91
3380224	845.834958668863	519.1112949101314	1	6	1	Focad	91
3380225	1107.486753832725	684.2573785500367	1	6	1	Focad	91
3380226	879.6613999311903	472.25386400815324	1	6	1	Focad	91
3380227	1113.3339831552923	506.36812176927094	1	6	1	Focad	91
3380228	871.1141300878589	588.7695098951453	1	6	1	Rab2b	91
3380229	1079.2479382055606	695.9414005476855	1	6	1	Ncs1	91
3380230	940.7109149485968	366.76965728495816	1	6	1	Ncs1	91
3380231	1090.506746814033	574.9423820052896	1	6	1	Ncs1	91
3380232	954.1782097486457	695.5877429633271	1	6	1	Ncs1	91
3380233	1057.639929623797	446.74474785336974	1	6	1	Ncs1	91
3380234	1037.502465851291	690.9684552301002	1	6	1	Ncs1	91
3380235	964.5236521987438	345.6834778506574	1	6	1	Ncs1	91
3380236	1057.4985658736996	687.4398189422825	1	6	1	Ncs1	91
3380237	1085.748334579744	690.1918859770838	1	6	1	Ncs1	91
3380238	930.5581490653793	696.8698053767988	1	6	1	Rapgef5	91
3380239	1045.809186645782	509.9986945595292	1	6	1	Habp4	91
3380240	1054.8147767021894	408.99908654802573	1	6	1	Habp4	91
3380241	1012.1374168569052	689.4221702962468	1	6	1	Stk4	91
3380242	957.1483898309449	387.6664363356283	1	6	1	Stk4	91
3380243	871.7722135528265	606.0900218187471	1	6	1	Stk4	91
3380244	1084.3916605059096	601.9239088248064	1	6	1	Stk4	91
3380245	1095.8285761643472	707.4277168340644	1	6	1	Stk4	91
3380246	997.9191861757631	711.2573195073222	1	6	1	Stk4	91
3380247	1096.5922040132887	603.9762113228419	1	6	1	Srgap2	91
3380248	999.6076701315367	392.4697872476982	1	6	1	Srgap2	91
3380249	972.5892131822287	649.7171849855176	1	6	1	Srgap2	91
3380250	903.8550688101917	432.21275885398796	1	6	1	Srgap2	91
3380251	857.3491575561433	515.9591935502408	1	6	1	Srgap2	91
3380252	1059.3531287360902	453.7239441944267	1	6	1	Srgap2	91
3380253	891.3418086186895	616.7114009384763	1	6	1	Srgap2	91
3380254	981.0911589079718	622.2178371758419	1	6	1	Srgap2	91
3380255	1061.598491771588	423.08025646068216	1	6	1	Mpnd	91
3380256	920.1002088431126	355.32143864603427	1	6	1	Mpnd	91
3380257	914.5936205517005	471.82279502625875	1	6	1	Mpnd	91
3380258	1012.2323403919586	456.3169698785196	1	6	1	Mpnd	91
3380259	1008.0039477351096	431.0026057758732	1	6	1	Gtpbp2	91
3380260	1105.3283769734194	645.7155293397417	1	6	1	Gtpbp2	91
3380261	1015.7141636062973	394.98479676794847	1	6	1	Aagab	91
3380262	1057.7057293196951	651.4874000955663	1	6	1	Aagab	91
3380263	907.4107657152979	378.7283344436674	1	6	1	Clint1	91
3380264	965.4246127939291	693.2079294938177	1	6	1	Clint1	91
3380265	1039.4004541691236	521.2383479084265	1	6	1	Clint1	91
3380266	982.9959946031216	463.4901563943451	1	6	1	Clint1	91
3380267	904.3954195384243	585.9784917962336	1	6	1	Clint1	91
3380268	1000.8998029272676	528.9855280287074	1	6	1	Clint1	91
3380269	882.1562166056073	439.22659728667213	1	6	1	Clint1	91
3380270	992.4120485428919	363.23458247001963	1	6	1	Clint1	91
3380271	935.9870521647882	641.1553689642318	1	6	1	Clint1	91
3380272	905.1633561634233	343.228121006463	1	6	1	Clint1	91
3380273	1003.7791564007706	664.9144028246536	1	6	1	Clint1	91
3380274	1082.1034828371883	540.5484169414458	1	6	1	Clint1	91
3380275	936.4116323056853	367.73045815737004	1	6	1	Clint1	91
3380276	855.9012911924788	505.22475932534087	1	6	1	Clint1	91
3380277	1050.1526273551176	492.4890813927705	1	6	1	Clint1	91
3380278	941.9034683861222	478.48105202818977	1	6	1	Clint1	91
3380279	985.6520656179258	680.4913176340856	1	6	1	Clint1	91
3380280	853.9067408279909	431.7244836709541	1	6	1	Clint1	91
3380281	990.4556450331097	514.2459780084159	1	6	1	Clint1	91
3380282	930.4103445350637	384.98002853350044	1	6	1	Clint1	91
3380283	986.9043908333224	466.4843698306304	1	6	1	Clint1	91
3380284	999.6140777537362	624.2224698470783	1	6	1	Prpf40b	91
3380285	993.3602048621142	693.7220602507834	1	6	1	Prpf40b	91
3380286	1013.3589498954691	715.4731502995976	1	6	1	Prpf40b	91
3380287	1026.7301496403018	709.3509701650555	1	6	1	Phyhipl	91
3380288	939.5747890042726	474.09161033287336	1	6	1	Larp4	91
3380289	881.3129025588967	640.337709918376	1	6	1	Larp4	91
3380290	1060.8252585016526	470.1001776819992	1	6	1	Larp4	91
3380291	849.5763286704027	450.33518983738065	1	6	1	Larp4	91
3380292	1098.9272096353525	668.4840726204044	1	6	1	Larp4	91
3380293	905.8104346561788	675.8395145063052	1	6	1	Larp4	91
3380294	914.5800241914221	399.83973140127705	1	6	1	Larp4	91
3380295	1037.3236551840255	492.0985618722114	1	6	1	Larp4	91
3380296	1014.3105769717283	676.0971887656813	1	6	1	Larp4	91
3380297	912.5604966651371	675.0899863758505	1	6	1	Larp4	91
3380298	891.9682003115574	384.0545819387522	1	6	1	Pbx2	91
3380299	1012.4680398054506	389.5581189440791	1	6	1	Pbx2	91
3380300	928.9693129221573	345.5556567293276	1	6	1	Pbx2	91
3380301	926.2194558587332	342.0555660257621	1	6	1	Pbx2	91
3380302	909.5121606364705	663.8306731897858	1	6	1	Maf1	91
3380303	1067.2744540747979	493.8398020090494	1	6	1	Maf1	91
3380304	1093.261271305083	697.342957571768	1	6	1	Maf1	91
3380305	857.7645987144601	621.0769699150317	1	6	1	Maf1	91
3380306	970.0288026545617	416.8328933142136	1	6	1	Maf1	91
3380307	824.2682544270629	561.824341861843	1	6	1	Maf1	91
3380308	856.7636728477689	635.0770043841103	1	6	1	Maf1	91
3380309	1098.6143469880915	560.3114548191196	1	6	1	Cyth1	91
3380310	924.6059148043887	664.9646802688767	1	6	1	Cyth1	91
3380311	938.2450388371749	428.556567312149	1	6	1	Tmem19	91
3380312	1039.2369807514237	537.8130733327612	1	6	1	Tmem19	91
3380313	1028.310865311707	459.3598768877075	1	6	1	Dhdds	91
3380314	1000.5848513974003	679.5362844289931	1	6	1	Dhdds	91
3380315	848.5496296934502	549.0957147041886	1	6	1	Dhdds	91
3380316	861.5579455675947	457.345168180508	1	6	1	Dhdds	91
3380317	1084.5540987757272	547.8664716573655	1	6	1	Dhdds	91
3380318	868.3305106731297	537.9376230835452	1	6	1	Gfpt1	91
3380319	1051.077965172498	643.4547942969543	1	6	1	Gfpt1	91
3380320	971.3128704137065	363.9366331043634	1	6	1	Gfpt1	91
3380321	859.9198558925615	636.6956579677677	1	6	1	Gfpt1	91
3380322	1116.588106353469	536.956548485773	1	6	1	Gfpt1	91
3380323	974.9606557106827	534.2747784680487	1	6	1	Gfpt1	91
3380324	917.8277831026232	593.1930609508817	1	6	1	Gfpt1	91
3380325	939.0711267280511	688.9476215576142	1	6	1	Gfpt1	91
3380326	935.6145477146638	639.9398078523421	1	6	1	Gfpt1	91
3380327	1039.3455462424627	408.44675437125005	1	6	1	Gfpt1	91
3380328	937.5810827725226	557.9435243953633	1	6	1	Gfpt1	91
3380329	1051.338460960052	506.20062934904144	1	6	1	Gfpt1	91
3380330	970.8392317984933	464.19323988550536	1	6	1	Gfpt1	91
3380331	1078.28156322583	669.95646908158	1	6	1	Gfpt1	91
3380332	1112.3365389927949	555.456777124077	1	6	1	Gfpt1	91
3380333	985.3326928067062	555.4470853397759	1	6	1	Gfpt1	91
3380334	1003.7988686019471	399.02045480196665	1	6	1	Tigd2	91
3380335	911.8784071081299	645.28750513881	1	6	1	Tigd2	91
3380336	893.7662796538707	631.9257954683657	1	6	1	Spen	91
3380337	870.515956308008	627.6753569383932	1	6	1	Spen	91
3380338	877.3417513348096	475.87143304802623	1	6	1	Slc30a4	91
3380339	1055.397051031953	719.0298406955931	1	6	1	Slc30a4	91
3380340	875.392731685757	511.7985195760152	1	6	1	Slc30a4	91
3380341	1115.220119443793	562.5870829405297	1	6	1	Dcaf12	91
3380342	844.2844339325501	467.6567542717447	1	6	1	Dcaf12	91
3380343	926.7886054327241	427.1627525759778	1	6	1	Dcaf12	91
3380344	947.0337407797443	526.4910245775778	1	6	1	Oscp1	91
3380345	1073.3910995659999	515.8653192167053	1	6	1	Oscp1	91
3380346	868.641414497729	456.3521607372357	1	6	1	Oscp1	91
3380347	909.093293987936	346.3066240510131	1	6	1	Ahsa2	91
3380348	1066.5886921356846	445.32080306836747	1	6	1	Ahsa2	91
3380349	906.2192728819	637.8321810929565	1	6	1	Sgms1	91
3380350	1001.47265942488	525.0851200315662	1	6	1	Sgms1	91
3380351	869.222092276724	544.3310769955024	1	6	1	Sgms1	91
3380352	1015.4722438630921	538.5855445487173	1	6	1	Sgms1	91
3380353	868.7209451260943	583.0810579689214	1	6	1	Sgms1	91
3380354	1069.4728596941895	517.3371793139715	1	6	1	Sgms1	91
3380355	868.9714204973627	566.5810890843511	1	6	1	Sgms1	91
3380356	1062.2338932484934	597.0194058642879	1	6	1	Fam3c	91
3380357	830.4969097762299	557.3494244219651	1	6	1	Fam3c	91
3380358	945.7130601185054	397.5179081292959	1	6	1	Fam3c	91
3380359	900.5465495347413	502.67474925066153	1	6	1	Fam3c	91
3380360	1018.547641665566	507.68376883577736	1	6	1	Fam3c	91
3380361	1000.4947652444488	434.01375694578985	1	6	1	Fam3c	91
3380362	1080.7022332275417	678.8572251633865	1	6	1	Fam3c	91
3380363	1085.2004456755094	545.1603074784525	1	6	1	Fam3c	91
3380364	956.4904977385196	490.0111599056782	1	6	1	Fam3c	91
3380365	885.5469923320155	494.0068403208104	1	6	1	Fam3c	91
3380366	1094.2357959986666	573.771394187064	1	6	1	Fam3c	91
3380367	1071.232350942002	652.4422679402687	1	6	1	Gipc1	91
3380368	999.9927087591099	417.4358875872064	1	6	1	Gipc1	91
3380369	1049.729321236903	710.1919998914104	1	6	1	Gipc1	91
3380370	893.2378199925562	491.6816990967234	1	6	1	Gipc1	91
3380371	1030.7400142168665	482.1881949235035	1	6	1	Gipc1	91
3380372	979.2302793027771	671.688107944944	1	6	1	Gipc1	91
3380373	929.740777566707	439.6828132144487	1	6	1	Gipc1	91
3380374	955.2457213832545	343.1827863100828	1	6	1	Gipc1	91
3380375	942.5792469962994	337.44267881809725	1	6	1	Gipc1	91
3380376	1090.1679767742773	489.27049767747457	1	6	1	Gipc1	91
3380377	944.2408136324394	432.111660039534	1	6	1	Gipc1	91
3380378	928.4950051504238	351.181616580894	1	6	1	Gipc1	91
3380379	905.24000336915	449.1817338334687	1	6	1	Gipc1	91
3380380	912.4874167445477	505.18280385136154	1	6	1	Gipc1	91
3380381	871.4178490500841	579.265728590692	1	6	1	Prkrip1	91
3380382	933.7197167345366	354.8651737593183	1	6	1	Prkrip1	91
3380383	1014.2070128879315	533.8781343475827	1	6	1	Prkrip1	91
3380384	939.4425663335319	416.25757470484007	1	6	1	Csnk1g1	91
3380385	1087.4371232062965	594.2624836071932	1	6	1	Csnk1g1	91
3380386	925.9380847422697	557.5073362136152	1	6	1	Csnk1g1	91
3380387	857.2130039870054	537.2422381836215	1	6	1	Csnk1g1	91
3380388	938.3604306915697	400.1389989727684	1	6	1	Exoc6	91
3380389	1043.570921789026	422.1584191821816	1	6	1	Ddx19b	91
3380390	992.8599266397296	438.17825419942307	1	6	1	Ddx19b	91
3380391	1115.7518609959322	522.5012793963938	1	6	1	Hectd3	91
3380392	1052.751784658899	502.997055160032	1	6	1	Hectd3	91
3380393	1034.484588971182	460.99960739484584	1	6	1	Gfm1	91
3380394	990.7272983648102	588.9980205902338	1	6	1	Gfm1	91
3380395	900.9900621368506	345.9915315420076	1	6	1	Gfm1	91
3380396	855.1587853330929	503.99992795302506	1	6	1	Gfm1	91
3380397	976.4860060249396	428.7462136325827	1	6	1	Gfm1	91
3380398	916.2316336423161	500.9933982670449	1	6	1	Gfm1	91
3380399	908.9570199897845	370.03741638314773	1	6	1	Gfm1	91
3380400	1033.7361485836159	432.74938669428724	1	6	1	Gfm1	91
3380401	885.2351222133937	433.99124286399825	1	6	1	Gfm1	91
3380402	987.4855511453477	437.9968836379425	1	6	1	Gfm1	91
3380403	907.4892959066312	360.7419970653067	1	6	1	Gfm1	91
3380404	933.0861191706499	315.2535483214399	1	6	1	Irf2	91
3380405	1060.0694623628742	576.2614567834615	1	6	1	Irf2	91
3380406	830.9449402509503	557.3414326674134	1	6	1	Irf2	91
3380407	1086.3755892559755	704.1772291160415	1	6	1	Irf2	91
3380408	1114.3236507288757	510.0149267574884	1	6	1	Irf2	91
3380409	997.5765762997386	464.50754970133084	1	6	1	Irf2	91
3380410	1082.3147883472313	650.0128064122969	1	6	1	Irf2	91
3380411	931.5738716636446	508.2533435479527	1	6	1	Irf2	91
3380412	909.3316256849381	386.25199077235794	1	6	1	Irf2	91
3380413	1038.317520434162	607.2600337649984	1	6	1	Irf2	91
3380414	851.8203088090781	564.9982594584587	1	6	1	Irf2	91
3380415	1050.3275543064533	447.7229688675314	1	6	1	Kmt2b	91
3380416	847.0738786640417	621.2229421988948	1	6	1	Kmt2b	91
3380417	856.3254779237893	453.2212792316877	1	6	1	Kmt2b	91
3380418	1042.3249517926447	728.2258248083424	1	6	1	Kmt2b	91
3380419	911.3258228112207	478.72204422220045	1	6	1	Kmt2b	91
3380420	981.3294472749939	475.9603807677688	1	6	1	Kmt2b	91
3380421	921.9191665252265	682.8782333565629	1	6	1	Nkrf	91
3380422	871.9361294191043	441.80671761793946	1	6	1	Coq4	91
3380423	971.2776491820821	689.8887804413773	1	6	1	Mms19	91
3380424	1081.8956831688156	596.2060706152371	1	6	1	Mms19	91
3380425	1019.7925358431609	491.6371156931059	1	6	1	Mms19	91
3380426	955.0547771521788	711.0509668854935	1	6	1	Mms19	91
3380427	1098.23294049303	560.5403727276739	1	6	1	Mms19	91
3380428	1104.49414856278	712.3711875535962	1	6	1	Dym	91
3380429	898.7720937875044	401.599553754165	1	6	1	Dym	91
3380430	987.781474150639	381.0061680782298	1	6	1	Atf7ip	91
3380431	1001.2752951462656	507.7576753719262	1	6	1	Atf7ip	91
3380432	866.8757157001169	603.6807349822171	1	6	1	Atf7ip	91
3380433	903.7714921821465	571.0032701946485	1	6	1	Atf7ip	91
3380434	931.5603547098254	361.68699279665844	1	6	1	Atf7ip	91
3380435	926.5378159743882	659.684944705937	1	6	1	Atf7ip	91
3380436	849.4099227509646	669.9559535072716	1	6	1	Ppip5k2	91
3380437	968.4129292044036	642.211834050372	1	6	1	Ppip5k2	91
3380438	1094.9126506596285	678.9689614294447	1	6	1	Ppip5k2	91
3380439	1081.9141821220526	646.467846927629	1	6	1	Ppip5k2	91
3380440	999.6761416587836	398.21029108623657	1	6	1	Ppip5k2	91
3380441	837.1152814689154	570.6047709411063	1	6	1	Ppip5k2	91
3380442	890.4176909079326	532.4563135589556	1	6	1	Ppip5k2	91
3380443	1094.4179293412203	578.7176208516523	1	6	1	Ppip5k2	91
3380444	1120.1700432886164	544.4685014890856	1	6	1	Ppip5k2	91
3380445	865.6668324965885	542.205139262223	1	6	1	Ppip5k2	91
3380446	887.4119449257927	467.6211070880736	1	6	1	Ppip5k2	91
3380447	873.699238935296	470.1287276570142	1	6	1	Mief1	91
3380448	1058.5496389514412	543.9388712907779	1	6	1	Mief1	91
3380449	980.0344551648325	696.1830219636872	1	6	1	Mief1	91
3380450	940.8184863117934	331.1755808183724	1	6	1	Mief1	91
3380451	1075.0868106056512	539.4230915918483	1	6	1	Lrrc14	91
3380452	914.2313699103173	349.5165889939893	1	6	1	Lrrc14	91
3380453	930.5943674471688	417.15942192737225	1	6	1	Lrrc14	91
3380454	906.8447845708024	407.15733411605754	1	6	1	Lrrc14	91
3380455	876.0618533167914	427.0131919041252	1	6	1	Lrrc14	91
3380456	1102.3399629588216	489.6628119190891	1	6	1	Scyl3	91
3380457	896.3377299772416	433.1506963265706	1	6	1	Scyl3	91
3380458	947.338220588817	448.65373889685236	1	6	1	Scyl3	91
3380459	927.8868174496861	601.0513572387091	1	6	1	Tiparp	91
3380460	966.6354242264467	624.8056775872797	1	6	1	Tiparp	91
3380461	944.3759458280252	717.3056603665933	1	6	1	Tiparp	91
3380462	988.3956959649695	524.0554356111813	1	6	1	Tiparp	91
3380463	895.3833813185098	628.7988662969171	1	6	1	Tiparp	91
3380464	892.8778634211938	685.0499163282599	1	6	1	Tiparp	91
3380465	940.8821521066885	671.6499440023637	1	6	1	Tiparp	91
3380466	906.8810961311376	655.05057631474	1	6	1	Tiparp	91
3380467	978.8849598970887	632.8070319952708	1	6	1	Tiparp	91
3380468	968.1451827514562	524.8035163828786	1	6	1	Tiparp	91
3380469	912.1307385603724	660.0511698341285	1	6	1	Tiparp	91
3380470	1037.3707453098812	671.1120145835229	1	6	1	Wdr41	91
3380471	888.6407180397794	373.09679263363626	1	6	1	Wdr41	91
3380472	1012.380834489566	530.1081650908667	1	6	1	Wdr41	91
3380473	889.8953218506476	311.0960129000801	1	6	1	Wdr41	91
3380474	900.3864320339594	433.0984952305653	1	6	1	Wdr41	91
3380475	871.9087475324368	612.8686674140762	1	6	1	Tbc1d22a	91
3380476	1109.5866284513477	564.1536398782283	1	6	1	Dzip1l	91
3380477	1002.5981026172531	686.5686020950575	1	6	1	Dzip1l	91
3380478	1058.9452490152191	443.5647238978566	1	6	1	Dzip1l	91
3380479	1006.5938558660889	442.89577749915105	1	6	1	Dzip1l	91
3380480	1056.6402965690725	550.3725672426808	1	6	1	Dnah6	91
3380481	907.8821021487065	422.7124062628249	1	6	1	Dnah6	91
3380482	885.1998511648491	632.0497820807949	1	6	1	Dnah6	91
3380483	918.2987425776081	513.9752371799558	1	6	1	Fat4	91
3380484	856.2876864205681	530.015435432767	1	6	1	Fat4	91
3380485	934.0508439231718	570.2096781166358	1	6	1	Tgfbr3	91
3380486	845.3017787093436	549.7050140392421	1	6	1	Tgfbr3	91
3380487	944.2952061217384	678.2103950634389	1	6	1	Tgfbr3	91
3380488	1046.0456932627164	671.9657326964666	1	6	1	Tgfbr3	91
3380489	954.2374786122733	724.9589431429137	1	6	1	Tgfbr3	91
3380490	1074.3029678570012	533.9669669266325	1	6	1	Tgfbr3	91
3380491	961.5548243403234	494.96100611935276	1	6	1	Tgfbr3	91
3380492	911.3029988851075	528.2084263354592	1	6	1	Tgfbr3	91
3380493	972.3015806153641	557.211663993962	1	6	1	Tgfbr3	91
3380494	1021.3004567845157	580.2142642588328	1	6	1	Tgfbr3	91
3380495	882.0520518858024	545.2069441171959	1	6	1	Tgfbr3	91
3380496	1068.04904232648	608.7167812428909	1	6	1	Tgfbr3	91
3380497	1009.5520592480365	549.2136045458802	1	6	1	Tgfbr3	91
3380498	851.3022068728208	541.7053149469164	1	6	1	Tgfbr3	91
3380499	1024.5747354311513	664.6319355151991	1	6	1	Tgfbr3	91
3380500	964.8245709688645	587.0373790226018	1	6	1	Edem2	91
3380501	1016.5718851206495	681.0401482506144	1	6	1	Edem2	91
3380502	860.5748438863103	547.2833506716304	1	6	1	Edem2	91
3380503	874.5193430346008	500.0541668688363	1	6	1	Edem2	91
3380504	966.8199912424066	720.5388639934436	1	6	1	Edem2	91
3380505	1107.8217201097605	714.2936653625022	1	6	1	Edem2	91
3380506	1000.9425073361737	680.3981844556212	1	6	1	Edem2	91
3380507	879.6536414488386	630.9799772223967	1	6	1	Plcxd2	91
3380508	984.3120536855492	626.0656341568974	1	6	1	Plcxd2	91
3380509	937.3217202784463	407.5617061114697	1	6	1	Plcxd2	91
3380510	867.3133751514911	576.3098552357158	1	6	1	Plcxd2	91
3380511	1075.312450478564	633.3198796975646	1	6	1	Plcxd2	91
3380512	901.3246102236494	338.0594830716871	1	6	1	Plcxd2	91
3380513	878.3092171500778	668.5611058131967	1	6	1	Plcxd2	91
3380514	916.0604692595172	648.3126832440769	1	6	1	Plcxd2	91
3380515	956.2775885080791	608.3193422706045	1	6	1	Plcxd2	91
3380516	872.813761982955	569.0600642790005	1	6	1	Plcxd2	91
3380517	1062.3557982779198	684.0626388670511	1	6	1	Heca	91
3380518	954.6180205626275	419.9156487679843	1	6	1	Supv3l1	91
3380519	918.8043576886427	454.09158232751446	1	6	1	Pop1	91
3380520	935.7947421602504	604.3452532568351	1	6	1	Pop1	91
3380521	1050.7929004616085	662.1038266918346	1	6	1	Pop1	91
3380522	1005.8023056182974	507.84822602149643	1	6	1	Pop1	91
3380523	951.0584726437453	400.09276345838583	1	6	1	Pop1	91
3380524	1028.7311950545152	404.72001481171185	1	6	1	Aldh9a1	91
3380525	1106.1836152185817	526.0659872527772	1	6	1	Aldh9a1	91
3380526	994.4800030964537	424.968592620568	1	6	1	Aldh9a1	91
3380527	1011.4693268951977	661.7212033644842	1	6	1	Aldh9a1	91
3380528	1102.7198116427865	666.2254127985263	1	6	1	Aldh9a1	91
3380529	968.4830313310449	354.2168511291694	1	6	1	Aldh9a1	91
3380530	1080.5131084072411	608.0660687592937	1	6	1	Aldh9a1	91
3380531	1111.4797372076894	555.3148496227878	1	6	1	Aldh9a1	91
3380532	904.8643659700009	397.15985399753805	1	6	1	Snx18	91
3380533	1046.6008621996853	570.6710671190017	1	6	1	Snx18	91
3380534	922.6122557459553	424.16122690563986	1	6	1	Snx18	91
3380535	965.6191505410343	336.41455089499465	1	6	1	Snx18	91
3380536	1106.5125562826809	559.1871473863977	1	6	1	Snx18	91
3380537	884.3253743469436	497.41462079202387	1	6	1	Pus3	91
3380538	946.9578913111463	525.7910493179357	1	6	1	Pus3	91
3380539	1099.5135606942163	507.072558185414	1	6	1	Ppm1d	91
3380540	986.9199949729059	700.2008818019949	1	6	1	Ppm1d	91
3380541	976.6733786505584	623.4495027900955	1	6	1	Ppm1d	91
3380542	1002.1693156861412	719.201774367277	1	6	1	Ppm1d	91
3380543	1056.8011316205946	659.1726322847061	1	6	1	Cyb561a3	91
3380544	951.0624671834942	434.41315831264524	1	6	1	Cyb561a3	91
3380545	845.4851722400603	430.54300449336995	1	6	1	Afap1	91
3380546	1054.9884949535585	411.80772876836363	1	6	1	Afap1	91
3380547	1059.7165320066858	720.5609586249425	1	6	1	Afap1	91
3380548	954.7345768025448	453.3010078724707	1	6	1	Afap1	91
3380549	1071.486039325117	448.05925904645176	1	6	1	Afap1	91
3380550	935.7528997620722	470.6976450930162	1	6	1	Afap1	91
3380551	848.4337336497816	503.1870530674473	1	6	1	Frs3	91
3380552	942.4368859265909	358.7621512287523	1	6	1	Irs1	91
3380553	1051.336187808005	702.4030303567672	1	6	1	Irs1	91
3380554	1005.8415920685127	626.6504519149707	1	6	1	Irs1	91
3380555	1015.3494188300068	509.6517944351169	1	6	1	Irs1	91
3380556	1024.0946812648133	579.1519460575412	1	6	1	Irs1	91
3380557	841.281489614628	594.8959457232853	1	6	1	Irs1	91
3380558	959.3368844834807	700.3968438067413	1	6	1	Irs1	91
3380559	966.0999107117732	506.8984775406445	1	6	1	Irs1	91
3380560	961.1031080116106	459.8984277188788	1	6	1	Irs1	91
3380561	866.3474316464357	552.6414924934629	1	6	1	Irs1	91
3380562	914.9545836921371	481.89882936441546	1	6	1	Irs1	91
3380563	962.5923187794097	619.3975625627368	1	6	1	Irs1	91
3380564	1084.58735753003	682.1554102256698	1	6	1	Irs1	91
3380565	1003.1035012766105	450.1513190310436	1	6	1	Irs1	91
3380566	833.3147168964064	545.5314657713517	1	6	1	Irs1	91
3380567	1047.094229845285	583.4034636908139	1	6	1	Irs1	91
3380568	997.3531599687083	455.40090058306816	1	6	1	Irs1	91
3380569	1056.3360898910032	703.4033611383829	1	6	1	Irs1	91
3380570	1010.5913371444003	629.9007415061128	1	6	1	Irs1	91
3380571	1027.4900950867625	603.0330537253008	1	6	1	Slc19a1	91
3380572	875.7391250292295	584.7741250548743	1	6	1	Slc19a1	91
3380573	878.2440982925932	498.2730932109251	1	6	1	Slc19a1	91
3380574	1026.9974949007628	473.78132229014585	1	6	1	Slc19a1	91
3380575	1003.877253945048	691.3740250339764	1	6	1	Slc19a1	91
3380576	1126.2467619270988	509.28746088961043	1	6	1	Slc19a1	91
3380577	968.998502123751	442.7775844777011	1	6	1	Slc19a1	91
3380578	1101.221860397627	535.0434358927162	1	6	1	Slc19a1	91
3380579	1027.8589900189565	724.4137046799691	1	6	1	Inhba	91
3380580	879.7638824074603	378.12699191216313	1	6	1	Inhba	91
3380581	891.3862435361065	647.7486087750332	1	6	1	Inhba	91
3380582	979.2062684339727	446.4086868682141	1	6	1	Inhba	91
3380583	1050.6249524127425	551.4295921560908	1	6	1	Rhbdl3	91
3380584	967.1389088972065	364.42030114765555	1	6	1	Rhbdl3	91
3380585	978.6478661869861	715.459615857378	1	6	1	Rrm1	91
3380586	1015.6754585886895	416.2092029102188	1	6	1	Rrm1	91
3380587	1040.925261502702	649.1924065419132	1	6	1	Rrm1	91
3380588	1106.6698105628202	491.21839312226155	1	6	1	Rrm1	91
3380589	830.1610020646565	549.9440697262969	1	6	1	Rrm1	91
3380590	1070.160747005192	586.2162530243268	1	6	1	Rrm1	91
3380591	932.4266781897952	391.2013459640719	1	6	1	Rrm1	91
3380592	922.6546256227539	633.2035123729827	1	6	1	Rrm1	91
3380593	920.6086711917538	443.1776662547741	1	6	1	Rrm1	91
3380594	978.6067857733061	475.51690507379544	1	6	1	Rrm1	91
3380595	1036.6713237898496	464.9617167734749	1	6	1	Rrm1	91
3380596	973.9228055498329	439.95568649649334	1	6	1	Rrm1	91
3380597	896.6017833988408	646.4406449804842	1	6	1	Rrm1	91
3380598	1057.93320072833	693.4519257249473	1	6	1	Rrm1	91
3380599	958.9195358546051	473.4547892210753	1	6	1	Rrm1	91
3380600	1096.6692314953907	496.2175501311343	1	6	1	Rrm1	91
3380601	1057.4099016828252	593.9652237193974	1	6	1	Rrm1	91
3380602	923.67263923727	434.7011014050364	1	6	1	Rrm1	91
3380603	1019.585872671278	711.1915437159556	1	6	1	Rrm1	91
3380604	1040.675556533683	418.4614892730661	1	6	1	Rrm1	91
3380605	932.3889479982345	372.2354548902699	1	6	1	Rrm1	91
3380606	1127.6670854179717	524.2207117537212	1	6	1	Rrm1	91
3380607	1032.9250495450176	423.21082417620136	1	6	1	Rrm1	91
3380608	981.1473619687749	721.7099123550666	1	6	1	Rrm1	91
3380609	959.4367225041378	480.481533085151	1	6	1	Fiz1	91
3380610	1063.1959384144845	441.9061399272385	1	6	1	Fiz1	91
3380611	900.4214008134059	588.6530806249515	1	6	1	Fiz1	91
3380612	885.7451722090391	546.3201909349259	1	6	1	Adamts1	91
3380613	988.3274792192422	595.3174440081866	1	6	1	Adamts1	91
3380614	898.3235518721	624.8110402177516	1	6	1	Adamts1	91
3380615	935.0849095203791	486.8113330775624	1	6	1	Adamts1	91
3380616	1021.0801972340392	568.0694689799188	1	6	1	Adamts1	91
3380617	858.9838296730798	419.0152528658622	1	6	1	Slc25a10	91
3380618	1041.722120775218	680.0344944926914	1	6	1	Slc25a10	91
3380619	1113.9815164468175	566.5359363509384	1	6	1	Slc25a10	91
3380620	956.2355579686848	435.0219784554186	1	6	1	Slc25a10	91
3380621	955.9804982599035	513.0241994818417	1	6	1	Slc25a10	91
3380622	852.7322880454931	440.0154241800363	1	6	1	Slc25a10	91
3380623	1021.4735317104847	698.7235762977886	1	6	1	Slc25a10	91
3380624	973.4891737414655	481.83650909091205	1	6	1	Aloxe3	91
3380625	1047.2368792054353	716.9197964789811	1	6	1	Gas1	91
3380626	878.2402319377393	626.9050539748075	1	6	1	Gas1	91
3380627	871.9981296709024	521.652410871402	1	6	1	Gas1	91
3380628	1079.2523401159815	523.4182053899954	1	6	1	Gas1	91
3380629	1089.2580798397976	450.66745170767524	1	6	1	Gas1	91
3380630	978.7423941413433	626.4127101298575	1	6	1	Gas1	91
3380631	913.2931043478944	665.2638718393408	1	6	1	Gas1	91
3380632	820.243584384436	566.6493720937	1	6	1	Gas1	91
3380633	992.4867287142347	704.1653642924234	1	6	1	Gas1	91
3380634	1069.7483243014449	573.1685247986586	1	6	1	Gas1	91
3380635	951.4960691622713	570.1594687926083	1	6	1	Gas1	91
3380636	1034.0008492455354	530.1649199052531	1	6	1	Gas1	91
3380637	932.5066035350914	426.90502176329903	1	6	1	Gas1	91
3380638	1119.0071593040097	470.4201431971223	1	6	1	Gas1	91
3380639	855.2455230774966	551.1517154410424	1	6	1	Gas1	91
3380640	897.4962660829565	552.9049744141658	1	6	1	Gas1	91
3380641	961.2498306139133	361.1253043832941	1	6	1	Gas1	91
3380642	954.3050471778262	482.59677356875335	1	6	1	Gas1	91
3380643	1087.9075845539219	586.1382137758961	1	6	1	Gas1	91
3380644	880.9646179923685	577.9271651320423	1	6	1	Gas1	91
3380645	1090.1671297074565	673.2425758373099	1	6	1	Gas1	91
3380646	846.247133421404	527.4005374578356	1	6	1	Gas1	91
3380647	849.2396264501325	626.9028448369947	1	6	1	Gas1	91
3380648	969.4935118095578	608.9116402751445	1	6	1	Gas1	91
3380649	834.2440181406303	565.1504080249192	1	6	1	Gas1	91
3380650	868.2409953415201	614.1540211138285	1	6	1	Gas1	91
3380651	957.4935659716257	604.910642633621	1	6	1	Gas1	91
3380652	1004.0001566086396	531.1626129845724	1	6	1	Gas1	91
3380653	850.2510557933624	477.149789517871	1	6	1	Gas1	91
3380654	858.0018428080942	468.65020258492626	1	6	1	Gas1	91
3380655	870.9893893185623	635.9047158526399	1	6	1	Gas1	91
3380656	857.4895824518492	629.903534371935	1	6	1	Gas1	91
3380657	857.7778505542867	440.9351569232708	1	6	1	Igf1	91
3380658	1045.159636997132	681.6319001136499	1	6	1	Gbe1	91
3380659	1041.8492918227842	505.84458976343905	1	6	1	Zfp658	91
3380660	931.4989191416215	471.7748399601828	1	6	1	Dhx37	91
3380661	951.7858513184259	700.0334276771323	1	6	1	Dhx37	91
3380662	1063.4851432183927	676.7838515589215	1	6	1	Dhx37	91
3380663	970.148652861803	717.7569626398135	1	6	1	Dhx37	91
3380664	1076.4839325962762	694.7847367351792	1	6	1	Dhx37	91
3380665	910.5250434374317	454.93148761686916	1	6	1	Dhx37	91
3380666	944.5156188246447	465.0489259102549	1	6	1	Dhx37	91
3380667	947.4132208210309	415.9943985355178	1	6	1	Scaf1	91
3380668	1103.7634881366919	723.3276341988229	1	6	1	Scaf1	91
3380669	1098.214493181051	556.0371609179397	1	6	1	Scaf1	91
3380670	935.9168052534005	335.2443972095103	1	6	1	Scaf1	91
3380671	930.157836338303	541.9928523523193	1	6	1	Scaf1	91
3380672	1114.659625977608	474.7513425130474	1	6	1	Scaf1	91
3380673	1103.6506019375038	682.9995622453321	1	6	1	Scaf1	91
3380674	958.1509431334364	695.9931190676618	1	6	1	Scaf1	91
3380675	951.6664170441078	341.9950471222929	1	6	1	Scaf1	91
3380676	1052.3899922108956	463.80132212877083	1	6	1	Ncapg2	91
3380677	877.1359473056184	538.301287401463	1	6	1	Ncapg2	91
3380678	1073.8890848248761	617.304530781618	1	6	1	Ncapg2	91
3380679	1071.3688129664504	445.08429063076056	1	6	1	Ncapg2	91
3380680	1076.6393725278886	593.0540431998634	1	6	1	Ncapg2	91
3380681	921.8307587107145	457.85382943639536	1	6	1	Limk1	91
3380682	904.3391868696651	320.10319289573795	1	6	1	Limk1	91
3380683	935.9977881926952	678.9915605025254	1	6	1	Limk1	91
3380684	996.3261144585825	530.108111019418	1	6	1	Limk1	91
3380685	1006.3141393173657	726.3580740287703	1	6	1	Limk1	91
3380686	1107.3150490036849	706.1142948553573	1	6	1	Limk1	91
3380687	1017.3321908239946	429.10971490398435	1	6	1	Limk1	91
3380688	1062.3199881236449	627.611811509909	1	6	1	Limk1	91
3380689	878.3313184212415	450.601176664155	1	6	1	Limk1	91
3380690	938.3215568353053	608.1043306025738	1	6	1	Limk1	91
3380691	908.3386142663427	329.6034060478369	1	6	1	Limk1	91
3380692	1001.3143139908314	723.6077799160969	1	6	1	Limk1	91
3380693	887.7042739752314	385.2003706624167	1	6	1	Lrrc29	91
3380694	894.9079411103297	664.8340698659786	1	6	1	Lrrc29	91
3380695	1103.6039565535796	589.9762373607592	1	6	1	Folh1	91
3380696	883.3852019396702	391.7122690181189	1	6	1	Tchh	91
3380697	887.4837054506057	426.66471505465324	1	6	1	Tchh	91
3380698	938.4298445159573	703.2858046478	1	6	1	Catsper2	91
3380699	1095.4586507411013	688.0472299047441	1	6	1	Tbc1d4	91
3380700	888.4315193313602	507.2039189378833	1	6	1	Haus4	91
3380701	1097.6305621594147	610.5147124585766	1	6	1	Haus4	91
3380702	981.8893072109233	432.75621806923897	1	6	1	Haus4	91
3380703	972.3801542893457	593.2574466863412	1	6	1	Haus4	91
3380704	1081.8119013579249	714.0270161817415	1	6	1	Mid1	91
3380705	1112.7062795357326	569.5041428231847	1	6	1	Mid1	91
3380706	858.8204451533468	570.0080324750246	1	6	1	Mid1	91
3380707	915.330548177159	448.01099224526223	1	6	1	Mid1	91
3380708	1030.82032253313	597.7717071751086	1	6	1	Mid1	91
3380709	1009.834224932203	720.9857464241803	1	6	1	Itgb4	91
3380710	878.3467226073826	531.35423208586	1	6	1	Npnt	91
3380711	914.343284397641	597.3569009761853	1	6	1	Npnt	91
3380712	1113.3458141028218	585.3681622859001	1	6	1	Npnt	91
3380713	1041.3409470630845	658.8647358654703	1	6	1	Npnt	91
3380714	1006.0976982646374	534.8615939057096	1	6	1	Npnt	91
3380715	874.8529337088105	422.103020063631	1	6	1	Npnt	91
3380716	967.3387536558371	685.6107561103589	1	6	1	Npnt	91
3380717	856.094415270295	567.6033165727963	1	6	1	Npnt	91
3380718	876.3407822363065	635.1050789300323	1	6	1	Npnt	91
3380719	856.3491763622558	485.3525569434564	1	6	1	Npnt	91
3380720	1058.3491549861362	518.1143957936499	1	6	1	Npnt	91
3380721	948.6075104526545	353.85660246156897	1	6	1	Npnt	91
3380722	924.3397411479939	661.1080629608929	1	6	1	Npnt	91
3380723	907.3498778123775	480.85542865927727	1	6	1	Npnt	91
3380724	942.3446512398286	578.1083225545959	1	6	1	Npnt	91
3380725	1058.5921838656882	640.1155615174125	1	6	1	Npnt	91
3380726	985.340970571994	649.3614403317198	1	6	1	Npnt	91
3380727	992.0898460266028	670.1120396434152	1	6	1	Npnt	91
3380728	1069.2989137090556	683.5014065920785	1	6	1	Npnt	91
3380729	1044.3529113435116	450.1129656328469	1	6	1	Npnt	91
3380730	834.6445953425982	545.4815659948549	1	6	1	Npnt	91
3380731	1070.590980647527	663.1164604134818	1	6	1	Npnt	91
3380732	1102.3437763448858	619.6178595703495	1	6	1	Npnt	91
3380733	1083.3459005920627	579.116389723449	1	6	1	Npnt	91
3380734	1059.3456566304203	579.3650206847719	1	6	1	Npnt	91
3380735	983.8450273115484	577.6107026294983	1	6	1	Npnt	91
3380736	1076.59245889219	638.1165438785824	1	6	1	Npnt	91
3380737	860.3410911669125	627.104090430386	1	6	1	Npnt	91
3380738	1107.3476659778046	552.1175111004449	1	6	1	Npnt	91
3380739	1067.3444163484155	602.3656909878514	1	6	1	Npnt	91
3380740	1041.3462546420512	565.613863258608	1	6	1	Npnt	91
3380741	1006.3411651571721	649.3626404449166	1	6	1	Npnt	91
3380742	1047.0930416220808	623.1147472968653	1	6	1	Npnt	91
3380743	1040.3406445547112	664.1147199554812	1	6	1	Npnt	91
3380744	1061.5954134093154	583.8651913845301	1	6	1	Npnt	91
3380745	1047.8486345264962	525.613888194131	1	6	1	Npnt	91
3380746	1060.3412302047884	656.615792277748	1	6	1	Npnt	91
3380747	1061.349397299602	514.114537785357	1	6	1	Npnt	91
3380748	1091.596897558626	562.8667390221386	1	6	1	Npnt	91
3380749	1030.3707241373122	586.0652392126798	1	6	1	Npnt	91
3380750	874.3411140950446	628.8549141293183	1	6	1	Npnt	91
3380751	854.3447929849452	561.6031493792489	1	6	1	Npnt	91
3380752	920.0997588043765	484.8562158583848	1	6	1	Npnt	91
3380753	921.367184856535	666.0629458808362	1	6	1	Npnt	91
3380754	1084.6281974084925	546.9965795643085	1	6	1	Peli3	91
3380755	1047.0928258229092	445.7327715941828	1	6	1	Peli3	91
3380756	943.6736026999872	354.3832192711278	1	6	1	Cwh43	91
3380757	1038.5163581658041	513.509703003993	1	6	1	Slc10a7	91
3380758	894.5128762453733	664.6748456881284	1	6	1	Slc10a7	91
3380759	921.4813474789759	472.17704987181673	1	6	1	Slc10a7	91
3380760	966.0085883207298	576.2533933033925	1	6	1	Slc10a7	91
3380761	1034.0980654739903	689.0504885838928	1	6	1	Cand2	91
3380762	960.5410941955563	425.89344923076476	1	6	1	Cand2	91
3380763	843.2816103400692	564.8867599196309	1	6	1	Cand2	91
3380764	1053.5286768097303	629.1504895926183	1	6	1	Cand2	91
3380765	1086.5482375731324	661.2168351872884	1	6	1	Cand2	91
3380766	1055.288357464292	477.1497530915151	1	6	1	Cand2	91
3380767	1028.777098549805	651.8990525508633	1	6	1	Cand2	91
3380768	928.7746750031746	681.1428550145781	1	6	1	Cand2	91
3380769	1067.4742505445163	708.507484489853	1	6	1	Cand2	91
3380770	972.03846885243	468.1444005496067	1	6	1	Cand2	91
3380771	1064.5230148268195	719.1516883303301	1	6	1	Cand2	91
3380772	1054.279037829713	623.400493396319	1	6	1	Cand2	91
3380773	927.742967561517	397.03101222299244	1	6	1	Herc6	91
3380774	1047.0329661096825	693.4469892750182	1	6	1	Anxa9	91
3380775	974.5502822504138	401.191347894675	1	6	1	Anxa9	91
3380776	1091.0424146313312	540.4490172665716	1	6	1	Anxa9	91
3380777	1024.5474970944288	721.6456884671719	1	6	1	Anxa9	91
3380778	1015.5344490752992	666.4449931514049	1	6	1	Anxa9	91
3380779	1106.91855358414	650.8862088011583	1	6	1	Thap6	91
3380780	944.4688813071404	465.0801455425002	1	6	1	Frmpd1	91
3380781	1033.2866480574837	622.7531117430811	1	6	1	Adra1b	91
3380782	939.5814382137901	330.674702285826	1	6	1	Adra1b	91
3380783	948.8019817578619	419.0402469123651	1	6	1	Piezo2	91
3380784	873.1208959529984	401.9084909971043	1	6	1	Fhdc1	91
3380785	892.6078751168633	636.9104996863404	1	6	1	Fhdc1	91
3380786	1143.1149621591155	526.674012035176	1	6	1	Fhdc1	91
3380787	971.1233847305884	363.6637961960589	1	6	1	Fhdc1	91
3380788	977.6013152315144	450.8288535374603	1	6	1	Slc8b1	91
3380789	1021.631031716311	673.1176571914905	1	6	1	Slc8b1	91
3380790	898.9013076058255	643.730679311487	1	6	1	Slc8b1	91
3380791	953.4875431639497	419.6307897508159	1	6	1	Slc8b1	91
3380792	1028.7186913293879	639.3676608929286	1	6	1	Pim1	91
3380793	1003.4067585161885	521.7016435709667	1	6	1	Pim1	91
3380794	930.1353340453012	697.4939675367796	1	6	1	Pim1	91
3380795	1053.2158114710242	691.1189302972541	1	6	1	Pim1	91
3380796	932.8774830745245	380.7442441017708	1	6	1	Nusap1	91
3380797	962.1555009707625	715.3158099066244	1	6	1	Chtf18	91
3380798	957.655862740641	368.26898142426035	1	6	1	Chtf18	91
3380799	981.2425073532845	469.3816407429164	1	6	1	Mmel1	91
3380800	1004.1174085171145	712.5051841660212	1	6	1	Prc1	91
3380801	950.6998884102641	427.015826261055	1	6	1	Prc1	91
3380802	852.6354086335233	450.2435962507012	1	6	1	Prc1	91
3380803	1093.3762079218345	592.2610828719977	1	6	1	Prc1	91
3380804	931.8822624418572	498.9993448991654	1	6	1	Prc1	91
3380805	951.3112665207534	382.81867397156327	1	6	1	Nfkb2	91
3380806	1053.557684913991	727.3201123877155	1	6	1	Nfkb2	91
3380807	1109.309040198234	606.5705870349614	1	6	1	Nfkb2	91
3380808	931.5617911574292	330.568431476052	1	6	1	Nfkb2	91
3380809	909.3329538814328	460.6254324293439	1	6	1	Nfkb2	91
3380810	998.3108926910799	422.06920817682413	1	6	1	Nfkb2	91
3380811	873.3086819292043	617.5680906271364	1	6	1	Nfkb2	91
3380812	971.3099587680857	507.81901433811345	1	6	1	Nfkb2	91
3380813	1044.3090196349494	601.3198803795718	1	6	1	Nfkb2	91
3380814	932.5610061572567	405.0685076049142	1	6	1	Nfkb2	91
3380815	1035.5605854225014	454.06964155830053	1	6	1	Nfkb2	91
3380816	1090.9257157969425	647.0966306866599	1	6	1	Casp8	91
3380817	985.6876098249278	433.5826267891426	1	6	1	Casp8	91
3380818	1090.6855078184417	508.8423556745739	1	6	1	Casp8	91
3380819	1111.176288920183	647.84806714435	1	6	1	Casp8	91
3380820	1105.4270653233857	634.3472567503081	1	6	1	Casp8	91
3380821	922.0250083911267	443.0558325093462	1	6	1	Pfkfb1	91
3380822	872.6355775801825	537.0432948707094	1	6	1	Pfkfb1	91
3380823	958.5709181304647	714.6011445330678	1	6	1	Stk32b	91
3380824	925.5934769962062	463.3424701755858	1	6	1	Stk32b	91
3380825	1108.592917850625	513.3605750120323	1	6	1	Stk32b	91
3380826	919.6027197611661	362.3396598282471	1	6	1	Stk32b	91
3380827	979.1043660313419	395.4351669419678	1	6	1	Mrvi1	91
3380828	914.8180319577168	457.10491404978984	1	6	1	Mrvi1	91
3380829	836.9824297325225	605.6967478135992	1	6	1	Tmprss7	91
3380830	946.7270898307862	457.75187166144497	1	6	1	Tmprss7	91
3380831	865.7027247925536	604.8590092644407	1	6	1	Tmprss7	91
3380832	1016.8973775528328	459.03969571926046	1	6	1	Klhl10	91
3380833	1053.3030880483168	559.4677713222633	1	6	1	Espnl	91
3380834	1000.4032960062591	466.81576660966084	1	6	1	Espnl	91
3380835	881.9891332861223	429.8787166894168	1	6	1	Ccdc162	91
3380836	919.1902555649191	373.24056644116416	1	6	1	Rtp1	91
3380837	875.5004757658239	389.20404283348154	1	6	1	Ces4a	91
3380838	874.6933225093823	585.3533303006076	1	6	1	Ceacam18	91
3380839	874.3698636851309	495.6154963748854	1	6	1	Sptlc3	91
3380840	970.2812588927212	421.9460831180353	1	6	1	Slc5a4b	91
3380841	1067.984366110889	468.4897661411485	1	6	1	Sec14l5	91
3380842	846.8751137048192	566.2744200051994	1	6	1	Adamts19	91
3380843	1086.0095172952767	660.4034304624282	1	6	1	Adamts19	91
3380844	944.3872846468555	415.52855865425624	1	6	1	Adamts19	91
3380845	845.4690222442797	555.1406602831693	1	6	1	Adamts19	91
3380846	856.4523710707343	436.7019219720603	1	6	1	Glra1	91
3380847	1085.189762892548	628.2215158708011	1	6	1	Glra1	91
3380848	1075.2650144769398	529.8982206035612	1	6	1	Irx4	91
3380849	878.7967373071048	570.4407471212477	1	6	1	Siglec1	91
3380850	1098.0185984482214	523.1041426294105	1	6	1	Igfals	91
3380851	1015.9380278938228	703.5852559889237	1	6	1	Asb14	91
3380852	1059.5221606596097	677.0506396301447	1	6	1	Gdnf	91
3380853	1113.5361367227	534.1882275563818	1	6	1	Gdnf	91
3380854	1047.0032705028268	482.61154236570394	1	6	1	Gdnf	91
3380855	955.4979538030043	589.1083491128771	1	6	1	Gdnf	91
3380856	915.7912766436111	386.0013274229934	1	6	1	Apba2	91
3380857	959.9910480385732	405.631430066199	1	6	1	Appl1	91
3380858	1080.430893756583	622.4813613005623	1	6	1	Cyfip1	91
3380859	1007.5498711757276	369.26590780620876	1	6	1	Cyfip1	91
3380860	1061.921795721251	704.4783967293087	1	6	1	Cyfip1	91
3380861	879.210474900496	379.96110208107825	1	6	1	Cyfip1	91
3380862	879.1820025229787	631.2084421783773	1	6	1	Cyfip1	91
3380863	965.0747795532479	692.7734280405185	1	6	1	Cyfip1	91
3380864	1098.1954037279238	492.7347373284588	1	6	1	Cyfip1	91
3380865	1006.675907058275	673.222465823942	1	6	1	Cyfip1	91
3380866	1080.4297998527054	631.9812570931829	1	6	1	Cyfip1	91
3380867	1024.6735664125554	692.2243065746321	1	6	1	Cyfip1	91
3380868	1090.9219010900833	700.9817174988003	1	6	1	Cyfip1	91
3380869	1038.2091534364504	376.9791470318426	1	6	1	Cyfip1	91
3380870	976.4603914154089	371.7221996745105	1	6	1	Cyfip1	91
3380871	1088.1846011146308	634.272286965705	1	6	1	Cyfip1	91
3380872	1040.180514173242	629.476736622371	1	6	1	Cyfip1	91
3380873	1069.4331420470094	603.7303088424411	1	6	1	Cyfip1	91
3380874	1084.9322860333564	609.732016443148	1	6	1	Cyfip1	91
3380875	994.2117170594139	358.2243522575127	1	6	1	Cyfip1	91
3380876	1067.6704885711495	715.4789359753612	1	6	1	Cyfip1	91
3380877	1113.5425190784802	617.8162940152522	1	6	1	Lmo7	91
3380878	1026.3938701270552	473.72390005392595	1	6	1	Lmo7	91
3380879	987.9256820775083	414.81798840683996	1	6	1	Slc25a22	91
3380880	1054.1417603711006	694.5778610753454	1	6	1	Slc25a22	91
3380881	947.1967867413747	435.99168026162334	1	6	1	Slc25a22	91
3380882	977.9210174581951	452.3169882064085	1	6	1	Slc25a22	91
3380883	946.2946263090374	377.4007644521778	1	6	1	Fdft1	91
3380884	1034.0090195771463	710.9129559877227	1	6	1	Fdft1	91
3380885	1046.5320237348183	500.4126582578509	1	6	1	Fdft1	91
3380886	853.1054770407094	510.22201984863904	1	6	1	Fdft1	91
3380887	971.5391833470852	429.1539232323118	1	6	1	Fdft1	91
3380888	1099.3428044271775	681.0221790448755	1	6	1	Tlk1	91
3380889	931.0088483988355	343.290242707104	1	6	1	Tlk1	91
3380890	1053.2412626903842	495.29971337553775	1	6	1	Tlk1	91
3380891	990.2752555999341	385.5307773574619	1	6	1	Tlk1	91
3380892	877.7442477387958	498.0319689791139	1	6	1	Tlk1	91
3380893	900.7529573933678	407.53597780079224	1	6	1	Tlk1	91
3380894	897.4170415519983	461.6987720109884	1	6	1	Rab27b	91
3380895	878.9724729071494	494.39727718267443	1	6	1	Rnf6	91
3380896	946.2331199719872	340.65251055633155	1	6	1	Rnf6	91
3380897	987.4553364248432	732.6541425574812	1	6	1	Rnf6	91
3380898	918.5506005098123	681.7866816704843	1	6	1	Rnf6	91
3380899	1109.2203644744484	513.4134319384893	1	6	1	Rnf6	91
3380900	1020.4745156267353	459.15736600042106	1	6	1	Rnf6	91
3380901	1090.4568289426918	706.6614950354925	1	6	1	Rnf6	91
3380902	961.9790405301325	397.4034542665694	1	6	1	Rnf6	91
3380903	1014.4565950097438	713.9061052306325	1	6	1	Rnf6	91
3380904	851.4732726150534	484.3953672691712	1	6	1	Rnf6	91
3380905	945.184965619007	388.757663718505	1	6	1	Rnf6	91
3380906	981.4765097612363	432.4047107353274	1	6	1	Rnf6	91
3380907	888.1288477576446	378.34918817412154	1	6	1	Rnf6	91
3380908	998.0087500713356	723.3726308067475	1	6	1	Rnf6	91
3380909	1047.43918629489	482.76704788038717	1	6	1	Fbxo9	91
3380910	1129.4311551826188	536.7757235381157	1	6	1	Fbxo9	91
3380911	964.69214368945	471.50742862942275	1	6	1	Fbxo9	91
3380912	895.8588630088129	390.8558353463191	1	6	1	Ptk2	91
3380913	866.433802856317	525.1828888100168	1	6	1	Ptk2	91
3380914	989.3549477366142	423.11598345141334	1	6	1	Ptk2	91
3380915	959.1094530028624	383.1128178386976	1	6	1	Ptk2	91
3380916	1104.8282628284037	662.6277637363892	1	6	1	Ptk2	91
3380917	858.0827199466439	630.1008305833514	1	6	1	Ptk2	91
3380918	867.1040725747349	435.35254102072327	1	6	1	Ptk2	91
3380919	961.3319547825374	633.8621556735965	1	6	1	Ptk2	91
3380920	1006.8599439729952	377.11805810084223	1	6	1	Ptk2	91
3380921	948.8239946356153	706.8604935851172	1	6	1	Ptk2	91
3380922	903.0923412371567	540.8561005859923	1	6	1	Ptk2	91
3380923	949.851562152153	455.61152031628643	1	6	1	Ptk2	91
3380924	884.1004787367879	467.6042829627428	1	6	1	Ptk2	91
3380925	907.8470780913572	497.8567601925362	1	6	1	Ptk2	91
3380926	834.5932345026692	535.0985767956092	1	6	1	Ptk2	91
3380927	849.0873004739116	588.8500015945849	1	6	1	Ptk2	91
3380928	983.3493735506696	474.1151382871236	1	6	1	Ptk2	91
3380929	923.1112307861409	368.1089225459655	1	6	1	Ptk2	91
3380930	1035.8887943724803	429.1661913828946	1	6	1	Ptk2	91
3380931	958.1166073315117	390.53046848336385	1	6	1	Ptk2	91
3380932	863.1126809436495	432.51732355020454	1	6	1	Ptk2	91
3380933	1012.6346382112806	467.4894193958094	1	6	1	Sfxn3	91
3380934	902.5780316649126	379.5037581327959	1	6	1	Sfxn3	91
3380935	1083.5682443818482	440.52538832599424	1	6	1	Sfxn3	91
3380936	1085.565485060054	462.7753688491813	1	6	1	Sfxn3	91
3380937	1037.5707424267912	425.0199013015663	1	6	1	Sfxn3	91
3380938	903.5791323925775	370.50399333364237	1	6	1	Sfxn3	91
3380939	1025.436868334395	454.53985605542397	1	6	1	Zfp318	91
3380940	923.4215650194012	628.275676043434	1	6	1	Zfp318	91
3380941	1014.174839819951	409.91924266335536	1	6	1	Zfp318	91
3380942	889.7860931996281	374.3312349027172	1	6	1	Ubn1	91
3380943	974.7691463517115	482.0912061310607	1	6	1	Ubn1	91
3380944	1033.9958261144013	638.0966087683512	1	6	1	Ubn1	91
3380945	865.5225345594815	473.32587005003364	1	6	1	Ubn1	91
3380946	868.5009404956411	624.5733343204106	1	6	1	Ubn1	91
3380947	911.2675753012642	501.8318097651375	1	6	1	Ubn1	91
3380948	866.521190572334	482.5757906155669	1	6	1	Ubn1	91
3380949	928.7941016018069	312.83796020977667	1	6	1	Ubn1	91
3380950	953.3625102499233	369.1129745536641	1	6	1	Ubn1	91
3380951	1030.7394987057967	683.0952599466949	1	6	1	Ubn1	91
3380952	1001.0246168750947	440.09574084713694	1	6	1	Ubn1	91
3380953	908.779805982701	416.08310982694724	1	6	1	Ubn1	91
3380954	977.5268106684772	436.9362949012734	1	6	1	Ubn1	91
3380955	836.1174330128167	518.7218064083413	1	6	1	Trp53bp1	91
3380956	927.6032494850133	351.25827026339044	1	6	1	Trp53bp1	91
3380957	1010.5977347396655	676.4932834070461	1	6	1	Trp53bp1	91
3380958	1048.5924933214865	718.4979561763565	1	6	1	Trp53bp1	91
3380959	1037.2858581345552	584.0431911989702	1	6	1	Ubr2	91
3380960	1039.765040533666	722.0459529292775	1	6	1	Ubr2	91
3380961	864.0431241007587	515.7657718839379	1	6	1	Ubr2	91
3380962	879.0421047545846	524.2681818155377	1	6	1	Ubr2	91
3380963	1061.1223368199487	501.8005661398403	1	6	1	Arcn1	91
3380964	925.3847502893229	400.03665287472916	1	6	1	Arcn1	91
3380965	889.8554676092474	670.5302218798801	1	6	1	Arcn1	91
3380966	852.3598109175138	634.0264757896493	1	6	1	Arcn1	91
3380967	1025.3896102277065	589.622591520683	1	6	1	Arcn1	91
3380968	1018.1352652713502	387.2968997535318	1	6	1	Arcn1	91
3380969	1024.8799377322705	435.5471967140994	1	6	1	Arcn1	91
3380970	909.3903254803735	350.28535934831797	1	6	1	Arcn1	91
3380971	876.8851514086448	400.5313188191195	1	6	1	Arcn1	91
3380972	1062.8531957964337	676.5491077394865	1	6	1	Arcn1	91
3380973	906.1452739083002	305.53542951231657	1	6	1	Arcn1	91
3380974	1060.0986203505176	718.5484173090787	1	6	1	Arcn1	91
3380975	947.8757895997288	480.03834561766195	1	6	1	Arcn1	91
3380976	1110.3679143246277	537.8056216687332	1	6	1	Arcn1	91
3380977	952.8534640112908	683.2870192376542	1	6	1	Arcn1	91
3380978	1101.8636828127183	577.3042933138971	1	6	1	Arcn1	91
3380979	873.8781683728673	464.53042241366745	1	6	1	Arcn1	91
3380980	1054.6088400357867	625.7986839012034	1	6	1	Arcn1	91
3380981	1009.3558764221834	656.5434607189031	1	6	1	Arcn1	91
3380982	973.3777635106275	459.5413444369918	1	6	1	Arcn1	91
3380983	938.3530469709015	688.2853795116381	1	6	1	Arcn1	91
3380984	985.3747138452808	486.54241981144185	1	6	1	Arcn1	91
3380985	994.8855943015079	386.29436071468785	1	6	1	Arcn1	91
3380986	931.8890291298823	360.2877055066399	1	6	1	Arcn1	91
3380987	1070.0486817050112	650.2942509481117	1	6	1	Arcn1	91
3380988	989.1006837065046	705.7907786672486	1	6	1	Arcn1	91
3380989	873.4801098834888	449.0881787253258	1	6	1	Arcn1	91
3380990	1035.3816245746302	419.04851592379055	1	6	1	Arcn1	91
3380991	992.3784127699352	452.0434997910867	1	6	1	Arcn1	91
3380992	951.6324660354919	418.7893386163174	1	6	1	Arcn1	91
3380993	956.634407471473	400.29005789368404	1	6	1	Arcn1	91
3380994	1006.3574980951103	641.7932638620592	1	6	1	Arcn1	91
3380995	990.3867226308992	376.2939853864209	1	6	1	Arcn1	91
3380996	936.2747830856746	680.2400591759507	1	6	1	Arcn1	91
3380997	871.6323560858572	426.53050945479254	1	6	1	Arcn1	91
3380998	974.3858449807603	385.7921533543876	1	6	1	Arcn1	91
3380999	1074.3722657320027	501.3019971863465	1	6	1	Arcn1	91
3381000	923.140533694421	347.53686161030924	1	6	1	Arcn1	91
3381001	966.6287320438637	451.5406776952216	1	6	1	Arcn1	91
3381002	852.8623939161687	610.2767221261195	1	6	1	Arcn1	91
3381003	1000.384726359147	393.794925432867	1	6	1	Arcn1	91
3381004	901.3398745759	354.5296295320632	1	6	1	Arcn1	91
3381005	953.1261158577965	476.53896076965293	1	6	1	Arcn1	91
3381006	930.6341949279292	404.7871699976645	1	6	1	Arcn1	91
3381007	895.0882238866345	661.1740748182042	1	6	1	Zmiz1	91
3381008	900.3873451178031	335.1761119925597	1	6	1	Zmiz1	91
3381009	1010.3611206174382	506.44203677962435	1	6	1	Zmiz1	91
3381010	997.0856931678937	675.4393922802425	1	6	1	Zmiz1	91
3381011	1104.5786316381436	719.7054242962306	1	6	1	Zmiz1	91
3381012	1026.6242845066167	418.6948181027543	1	6	1	Zmiz1	91
3381013	850.3721010029046	437.668186648253	1	6	1	Zmiz1	91
3381014	958.0415793241483	379.1509208268828	1	6	1	Zmiz1	91
3381015	924.8685715248836	459.17932686742876	1	6	1	Zmiz1	91
3381016	869.2908479916424	638.284611698745	1	6	1	Zmiz1	91
3381017	964.3745912738145	418.1854417966949	1	6	1	Zmiz1	91
3381018	907.1184122974986	591.8854895937842	1	6	1	Zmiz1	91
3381019	1012.8546100449098	549.6922468418687	1	6	1	Zmiz1	91
3381020	1045.6193597063952	450.9475621449682	1	6	1	Zmiz1	91
3381021	965.0808198763924	708.684454824055	1	6	1	Zmiz1	91
3381022	1066.0846607207152	680.6997675601292	1	6	1	Zmiz1	91
3381023	999.4659842070419	499.2345091752798	1	6	1	Zmiz1	91
3381024	897.3340907341538	688.6743138085584	1	6	1	Zmiz1	91
3381025	1011.1140072758174	487.19222176869636	1	6	1	Zmiz1	91
3381026	1018.085104198645	678.9425456041364	1	6	1	Zmiz1	91
3381027	913.1384779238492	327.428050404235	1	6	1	Zmiz1	91
3381028	932.3678287468512	463.93045176767436	1	6	1	Zmiz1	91
3381029	1074.2229669426263	519.9405521733893	1	6	1	Pank3	91
3381030	901.2442077665085	361.1638169656176	1	6	1	Pank3	91
3381031	915.9458068707079	695.9194274487038	1	6	1	Pank3	91
3381032	1078.1958924263092	706.9430818824675	1	6	1	Pank3	91
3381033	1065.6084633967346	616.902427926534	1	6	1	Pank3	91
3381034	905.212219127065	454.8071873884371	1	6	1	Pank3	91
3381035	1007.4506716101146	668.9324397710305	1	6	1	Pank3	91
3381036	1100.8736292431486	507.50314566545103	1	6	1	Pank3	91
3381037	976.2331459628447	442.67553775725474	1	6	1	Pank3	91
3381038	1098.7011940401583	671.9456781401279	1	6	1	Pank3	91
3381039	1119.2244511633685	512.9470044843715	1	6	1	Pank3	91
3381040	894.4824567145738	441.4136776667306	1	6	1	Pank3	91
3381041	869.4995173699383	417.7483587738701	1	6	1	Arhgap39	91
3381042	1092.9858375450735	498.5285906492461	1	6	1	Arhgap39	91
3381043	1012.4976018167224	420.2682344423878	1	6	1	Arhgap39	91
3381044	1008.9385937813678	447.34132959117994	1	6	1	Setd7	91
3381045	1071.9172799089663	675.3441371811122	1	6	1	Setd7	91
3381046	1060.4123774276977	731.3424378456191	1	6	1	Setd7	91
3381047	883.5253996791279	446.4093533041011	1	6	1	Setd7	91
3381048	917.4490052780905	344.33432735303234	1	6	1	Setd7	91
3381049	1093.680617160117	524.3479889559067	1	6	1	Setd7	91
3381050	924.3410901208694	353.0009556974827	1	6	1	Vps39	91
3381051	1062.5712401101305	494.01521857602563	1	6	1	Vps39	91
3381052	863.3307093350096	447.2417196030089	1	6	1	Vps39	91
3381053	1100.3093630359992	585.518124267507	1	6	1	Vps39	91
3381054	981.3823502710602	692.691138169591	1	6	1	Zdhhc3	91
3381055	1007.4023331938992	499.697073403274	1	6	1	Zdhhc3	91
3381056	946.0511180865265	403.3997129363449	1	6	1	Ak1	91
3381057	835.2810217720839	579.8862734569828	1	6	1	Ak1	91
3381058	844.5471271116833	440.88783351990304	1	6	1	Ak1	91
3381059	1080.0310463558217	572.1647075563608	1	6	1	Ak1	91
3381060	993.7575366763575	700.0840025196452	1	6	1	Fam220a	91
3381061	1040.5323072708698	480.0880366382733	1	6	1	Fam220a	91
3381062	843.7798557168265	492.8161862068062	1	6	1	Fam220a	91
3381063	920.0114072710311	662.0755991432641	1	6	1	Fam220a	91
3381064	965.794059331935	371.32912948782916	1	6	1	Fam220a	91
3381065	1089.7592756479976	689.0946437158699	1	6	1	Fam220a	91
3381066	1117.0250182032978	549.3469594017681	1	6	1	Fam220a	91
3381067	1056.1346516248898	474.39287085947836	1	6	1	Fam220a	91
3381068	851.7847539251563	449.0668343737205	1	6	1	Fam220a	91
3381069	1027.541825773621	394.33613383948654	1	6	1	Fam220a	91
3381070	989.0315764904783	484.08233981830404	1	6	1	Fam220a	91
3381071	912.8115095916254	375.04534669190525	1	6	1	Fam220a	91
3381072	1061.8943192420584	458.63903002187413	1	6	1	Zmiz2	91
3381073	925.9746650241889	345.34538453505684	1	6	1	Zmiz2	91
3381074	1079.4393310213632	586.1103337858423	1	6	1	Zmiz2	91
3381075	902.4453701217665	570.3372198533033	1	6	1	Zmiz2	91
3381076	1077.451238674731	496.612065265204	1	6	1	Zmiz2	91
3381077	1028.4637374505573	410.6074968952222	1	6	1	Zmiz2	91
3381078	1117.1937074977495	546.6162073619266	1	6	1	Zmiz2	91
3381079	1032.2061044897825	467.35672172818875	1	6	1	Zmiz2	91
3381080	1014.7639349923165	688.6845108129709	1	6	1	Atg16l1	91
3381081	869.4020394524358	422.37016254347435	1	6	1	Atg16l1	91
3381082	965.191173328234	692.6467149455025	1	6	1	Atg16l1	91
3381083	926.9578047049624	415.3855277566595	1	6	1	Wdr43	91
3381084	1124.1906483854282	560.4053554048655	1	6	1	Wdr43	91
3381085	1084.4549554725695	429.6522354871023	1	6	1	Wdr43	91
3381086	940.1335785576881	704.510607562164	1	6	1	Wdr43	91
3381087	969.3840669841303	604.084460732489	1	6	1	Wdr43	91
3381088	911.45223875222	468.88345186222136	1	6	1	Wdr43	91
3381089	1032.4549407034365	433.89665819840775	1	6	1	Wdr43	91
3381090	1072.3780967253724	646.7607502207419	1	6	1	Wdr43	91
3381091	1044.449242496849	486.14748652607636	1	6	1	Wdr43	91
3381092	993.4613538280084	376.89298382675	1	6	1	Wdr43	91
3381093	1049.4569734052634	413.3986395289389	1	6	1	Wdr43	91
3381094	926.7044934585363	446.3852855815448	1	6	1	Wdr43	91
3381095	1024.4403189652116	571.6446240750694	1	6	1	Wdr43	91
3381096	984.5071767421288	381.9778048581408	1	6	1	Golt1b	91
3381097	867.666781209497	644.5282716594963	1	6	1	Golt1b	91
3381098	858.6954167714692	447.2775666502707	1	6	1	Golt1b	91
3381099	889.5024731375805	508.9788043494386	1	6	1	Golt1b	91
3381100	1080.9836177070845	666.3490593220986	1	6	1	Golt1b	91
3381101	1121.925736743109	577.3153417678028	1	6	1	Golt1b	91
3381102	993.3495057221966	449.67258010952145	1	6	1	Golt1b	91
3381103	1106.1726026664096	599.3129884167327	1	6	1	Golt1b	91
3381104	970.6735926441286	595.2933467144176	1	6	1	Golt1b	91
3381105	1037.1582896156779	699.5526640233792	1	6	1	Golt1b	91
3381106	956.4199223209806	621.0412193643263	1	6	1	Golt1b	91
3381107	1008.9110061668084	681.2986252259778	1	6	1	Golt1b	91
3381108	1044.6597124873886	604.6779625299887	1	6	1	Golt1b	91
3381109	1044.3285836002362	589.3447840898973	1	6	1	Golt1b	91
3381110	1047.8794983651137	606.3501655619065	1	6	1	Gja1	91
3381111	1025.8788716390372	612.3476369844707	1	6	1	Gja1	91
3381112	938.3621428886951	349.8051151585647	1	6	1	Prkci	91
3381113	1054.5640903062792	732.3200832361051	1	6	1	Prkci	91
3381114	1036.3251980995033	644.0677160147621	1	6	1	Prkci	91
3381115	984.3534966592832	418.8109676485039	1	6	1	Prkci	91
3381116	998.5858235544446	513.649537491959	1	6	1	Prkci	91
3381117	970.3140780028494	731.8094824882611	1	6	1	Prkci	91
3381118	1057.4667296484913	525.2930149899181	1	6	1	Prkci	91
3381119	878.2495458603238	540.9676290539287	1	6	1	Prkci	91
3381120	994.3326146659556	696.754555954191	1	6	1	Prkci	91
3381121	877.6015062153571	433.79752094576617	1	6	1	Prkci	91
3381122	939.6103041086249	364.3052773600988	1	6	1	Prkci	91
3381123	1115.697900105324	472.43627228035047	1	6	1	Prkci	91
3381124	1020.3154585142113	721.0657592637194	1	6	1	Prkci	91
3381125	1087.336088051472	557.8240583988179	1	6	1	Prkci	91
3381126	895.3051029910403	323.21663777601975	1	6	1	Prkci	91
3381127	1031.0682715583337	699.0670944690155	1	6	1	Prkci	91
3381128	1044.3241982398786	651.8187156578743	1	6	1	Prkci	91
3381129	1054.72741671903	447.95064851624835	1	6	1	Rragc	91
3381130	901.8074649975273	375.3813872305957	1	6	1	Rragc	91
3381131	1117.7037157781265	582.7124733695273	1	6	1	Rragc	91
3381132	911.4749379205152	458.1752012412981	1	6	1	Rragc	91
3381133	894.9577269904275	675.4788412949393	1	6	1	Rragc	91
3381134	992.934712755165	686.440735937297	1	6	1	Rragc	91
3381135	962.809776543093	368.0584338327294	1	6	1	Rragc	91
3381136	1079.6462980980498	679.1036928654531	1	6	1	Rragc	91
3381137	972.2272942160193	446.43595044475467	1	6	1	Rragc	91
3381138	882.7339898412718	406.66985217735447	1	6	1	Rragc	91
3381139	852.7107867600755	536.1651143469953	1	6	1	Rragc	91
3381140	1029.725435664799	458.44624438019366	1	6	1	Rragc	91
3381141	948.4797711304784	431.93165923738724	1	6	1	Rragc	91
3381142	912.7366466000639	392.4251305858602	1	6	1	Rragc	91
3381143	931.7524261951331	676.4703688469278	1	6	1	Spryd3	91
3381144	864.2913487308724	383.46369641024774	1	6	1	Spryd3	91
3381145	969.2912512134859	378.22748227498346	1	6	1	Spryd3	91
3381146	1071.1192325268241	615.9565620090954	1	6	1	Spryd3	91
3381147	877.6411659283086	574.2914387128144	1	6	1	Katnb1	91
3381148	1034.8720248798807	725.0597410170183	1	6	1	Katnb1	91
3381149	1126.6505260852534	486.07214609630154	1	6	1	Katnb1	91
3381150	924.660812167574	410.5480286594309	1	6	1	Katnb1	91
3381151	1018.7034159286662	697.7809556436937	1	6	1	Katnb1	91
3381152	889.1313099639751	655.0424044513989	1	6	1	Katnb1	91
3381153	953.6569426268526	441.0513781687065	1	6	1	Katnb1	91
3381154	1079.8323662443222	604.4453380392072	1	6	1	Dhx32	91
3381155	941.3586426152613	405.42849470445015	1	6	1	Dhx32	91
3381156	937.3523548819354	454.42774291109293	1	6	1	Dhx32	91
3381157	1112.582597585765	601.4495809523871	1	6	1	Dhx32	91
3381158	1076.904683019693	622.4335759637003	1	6	1	Dhx32	91
3381159	1068.9703581059496	491.1272233038483	1	6	1	Hsd17b4	91
3381160	831.5969607398349	563.2098065165278	1	6	1	Hsd17b4	91
3381161	1101.8292850480748	694.9927338236017	1	6	1	Hsd17b4	91
3381162	899.8348324811014	393.16488017152113	1	6	1	Hsd17b4	91
3381163	1127.851765217086	512.9968591182632	1	6	1	Hsd17b4	91
3381164	1053.1627689626557	410.5184731464362	1	6	1	Hsd17b4	91
3381165	843.0995568195858	541.961362302562	1	6	1	Hsd17b4	91
3381166	1109.7082851716327	681.6056506680993	1	6	1	Nt5c2	91
3381167	872.9709220022635	603.5751676409832	1	6	1	Nt5c2	91
3381168	1027.9877763790334	464.09700810633296	1	6	1	Nt5c2	91
3381169	895.9820494749117	517.5790527615661	1	6	1	Nt5c2	91
3381170	1090.7067175090272	694.8530208569608	1	6	1	Nt5c2	91
3381171	909.9179317400701	653.4185042986805	1	6	1	Rnf103	91
3381172	1064.5894311929994	712.8245220520753	1	6	1	Rnf103	91
3381173	1048.9624628833853	520.2876349704641	1	6	1	Gm2a	91
3381174	1051.5984390938781	614.2055722235103	1	6	1	Gm2a	91
3381175	1008.344905244151	454.9464878253066	1	6	1	Rras2	91
3381176	855.3278960677774	612.9237764229745	1	6	1	Rras2	91
3381177	1052.0602913639173	719.6966580687355	1	6	1	Rras2	91
3381178	915.0856734337785	542.4328109857105	1	6	1	Rras2	91
3381179	1023.8401702414743	489.6977279415122	1	6	1	Rras2	91
3381180	932.3485217210425	438.6871479267648	1	6	1	Rras2	91
3381181	1111.8402253466459	475.209234782593	1	6	1	Rras2	91
3381182	1028.0646465131954	689.4441896868466	1	6	1	Rras2	91
3381183	861.3475914356136	457.4277238951573	1	6	1	Rras2	91
3381184	986.6019184317081	403.19476698350996	1	6	1	Rras2	91
3381185	1045.338988923964	495.45037192382426	1	6	1	Rras2	91
3381186	926.585304163734	543.4342641709263	1	6	1	Rras2	91
3381187	958.9590285078499	416.4019570514113	1	6	1	Rras2	91
3381188	914.8385607868954	519.6832722504186	1	6	1	Rras2	91
3381189	1057.8397537457313	487.4521059829181	1	6	1	Rras2	91
3381190	1004.8930282717857	410.50571073272863	1	6	1	Cebpg	91
3381191	1041.559287273076	518.8448338995493	1	6	1	Cebpg	91
3381192	1110.6341879733961	463.26990352892244	1	6	1	Cebpg	91
3381193	967.6518641040711	351.2512566392984	1	6	1	Cebpg	91
3381194	1000.3498242894307	717.7509799591357	1	6	1	Cebpg	91
3381195	993.6860448353008	393.05720232165487	1	6	1	Cebpg	91
3381196	949.4317018213989	596.4121911067573	1	6	1	Pex2	91
3381197	981.6728958302346	697.4146657511322	1	6	1	Pex2	91
3381198	1082.437835646434	520.9238969005931	1	6	1	Pex2	91
3381199	906.3778764319553	646.7612192431868	1	6	1	Med12l	91
3381200	955.1199352913895	701.0161292064065	1	6	1	Med12l	91
3381201	1003.3033191865479	682.2158866299393	1	6	1	Ypel2	91
3381202	988.1706551311709	393.49450119121303	1	6	1	Vps33b	91
3381203	931.3451919853942	328.483633268388	1	6	1	Cxxc1	91
3381204	1072.043306392309	695.4058349996171	1	6	1	Acss2	91
3381205	1027.150509576083	477.2726582387852	1	6	1	Tada2b	91
3381206	1105.1229126703429	689.279425639742	1	6	1	Tada2b	91
3381207	871.390680505987	573.2518251029315	1	6	1	Tada2b	91
3381208	1019.4123473744979	383.52298588877375	1	6	1	Tada2b	91
3381209	957.3709992396762	407.16718096328714	1	6	1	Tada2b	91
3381210	983.160263774534	404.2681448462012	1	6	1	Tada2b	91
3381211	1112.3127583768057	628.3660752791544	1	6	1	Tada2b	91
3381212	1099.4800873180727	706.5897341722884	1	6	1	Kri1	91
3381213	846.2076293463409	591.3201279323051	1	6	1	Kri1	91
3381214	887.7384323778379	648.0630917981623	1	6	1	Kri1	91
3381215	1019.7326195759468	689.3296509892442	1	6	1	Kri1	91
3381216	967.5782939977958	712.3603935359166	1	6	1	Vti1a	91
3381217	894.5386572988507	321.8784186283746	1	6	1	Vti1a	91
3381218	1042.2807858014328	391.64142815980466	1	6	1	Vti1a	91
3381219	1019.5013433978139	712.1361532360064	1	6	1	Vti1a	91
3381220	978.3146517810326	714.0537191989603	1	6	1	Ccdc137	91
3381221	1090.8182633910728	685.5711202104291	1	6	1	Ccdc137	91
3381222	1002.3397696020629	548.8084771614863	1	6	1	Ccdc137	91
3381223	864.2393209844391	596.7810642753097	1	6	1	Atp5sl	91
3381224	864.3262198914956	610.7697347148874	1	6	1	Lemd2	91
3381225	977.282254163395	531.1959705978325	1	6	1	Lemd2	91
3381226	886.6247504107617	422.33447435320085	1	6	1	Lemd2	91
3381227	920.5791006163302	590.0280003947258	1	6	1	Lemd2	91
3381228	1106.3295823233113	583.0550634668699	1	6	1	Lemd2	91
3381229	1031.081704382758	570.0441434996011	1	6	1	Lemd2	91
3381230	864.5793523292715	589.2698354608486	1	6	1	Lemd2	91
3381231	890.4070915341548	634.6050220590123	1	6	1	Lemd2	91
3381232	1010.9487974467205	616.2009688080464	1	6	1	Wdr5	91
3381233	940.403313424371	413.55844659987406	1	6	1	Wdr5	91
3381234	1078.207764960484	526.459640377292	1	6	1	Wdr5	91
3381235	1076.4400536655294	687.2072224645881	1	6	1	Wdr5	91
3381236	860.8800004473727	419.8210908182015	1	6	1	Wdr5	91
3381237	895.4701197689831	437.1907237702821	1	6	1	Wdr5	91
3381238	1111.8059430270669	684.4224935979383	1	6	1	Dock7	91
3381239	862.3353031196444	426.3987260297907	1	6	1	Dock7	91
3381240	1118.3271250215457	481.9250375144801	1	6	1	Dock7	91
3381241	965.8126473939647	633.4076719382526	1	6	1	Dock7	91
3381242	909.5879742406819	396.65392543457955	1	6	1	Dock7	91
3381243	854.5877535662687	403.64813818022856	1	6	1	Dock7	91
3381244	868.5767692738773	507.6486295151466	1	6	1	Dock7	91
3381245	1043.5520238883921	728.1649185360226	1	6	1	Dock7	91
3381246	979.3345247262489	423.41101860166225	1	6	1	Dock7	91
3381247	1076.3209428981904	544.4200538470448	1	6	1	Dock7	91
3381248	1014.5765531306341	496.4140341777753	1	6	1	Dock7	91
3381249	913.5675410115463	591.4025664763367	1	6	1	Dock7	91
3381250	990.5193849615524	677.3918189619611	1	6	1	Dock7	91
3381251	953.8281704750977	486.40777110542865	1	6	1	Dock7	91
3381252	1086.9774009665198	511.4522361281533	1	6	1	Dock7	91
3381253	852.831515604993	463.3973605726331	1	6	1	Dock7	91
3381254	1113.1803684853928	534.4953078889237	1	6	1	Tmem229b	91
3381255	961.4977392150819	426.9827538538513	1	6	1	Nup54	91
3381256	969.4821490764947	535.7327896794562	1	6	1	Nup54	91
3381257	1034.4617757779902	673.7406514439436	1	6	1	Nup54	91
3381258	1002.2041489607228	729.485486238611	1	6	1	Nup54	91
3381259	846.2351231855585	523.7153211784744	1	6	1	Nup54	91
3381260	985.4805384361194	389.4220598815555	1	6	1	Nup54	91
3381261	1031.4561800126503	713.2398126689613	1	6	1	Nup54	91
3381262	945.4257991666259	392.5599712999671	1	6	1	Tbr1	91
3381263	1061.6435678950838	635.3862953169136	1	6	1	Tbr1	91
3381264	836.4756653656085	551.9278065190869	1	6	1	Ankrd26	91
3381265	950.4453474584435	534.8539890166437	1	6	1	Ankrd26	91
3381266	863.0213100833929	626.4323037286683	1	6	1	Ankrd26	91
3381267	962.1895750880769	581.3543140818307	1	6	1	Ankrd26	91
3381268	825.9427485558856	581.0882486945889	1	6	1	Ankrd26	91
3381269	1109.8914715562075	559.0865786959824	1	6	1	Nbas	91
3381270	883.2847668634805	607.429043396365	1	6	1	Nbas	91
3381271	1040.7968652896918	401.8404460005572	1	6	1	Nbas	91
3381272	909.5363491002865	596.4326772843071	1	6	1	Nbas	91
3381273	1098.7931637988975	592.951176209663	1	6	1	Prcc	91
3381274	955.5634673869063	411.1884412058159	1	6	1	Prcc	91
3381275	947.2208626197977	706.3970739937859	1	6	1	Prcc	91
3381276	1022.5327352185114	702.1920950278081	1	6	1	Prcc	91
3381277	1108.5327841002775	692.7010876167856	1	6	1	Prcc	91
3381278	924.7948357673479	595.6832169194774	1	6	1	Prcc	91
3381279	1079.3078394823242	452.70075501418165	1	6	1	Prcc	91
3381280	1048.3152169065206	384.448322720469	1	6	1	Prcc	91
3381281	1004.3072574020395	466.19287762700174	1	6	1	Prcc	91
3381282	891.1340762991836	399.3416657475857	1	6	1	Prcc	91
3381283	1090.298951663894	537.7009457111036	1	6	1	Prcc	91
3381284	1022.6419234951094	662.522517094028	1	6	1	Prcc	91
3381285	976.2859025093331	676.687647156823	1	6	1	Prcc	91
3381286	942.7802933538659	615.4758541303506	1	6	1	Siae	91
3381287	929.8061196698376	334.47897361151075	1	6	1	Siae	91
3381288	921.8291801226511	448.276294555422	1	6	1	Siae	91
3381289	872.6462216359013	598.7624074708183	1	6	1	Pkn1	91
3381290	1005.6386608729671	655.2806482367428	1	6	1	Pkn1	91
3381291	1004.423721487856	398.7801550473089	1	6	1	Pkn1	91
3381292	860.6762799817654	378.76048055967465	1	6	1	Pkn1	91
3381293	1129.6497367737702	575.5474973548606	1	6	1	Pkn1	91
3381294	867.9110583195616	490.0116223036747	1	6	1	Pkn1	91
3381295	914.6877543181129	295.2677397088173	1	6	1	Pkn1	91
3381296	911.8918704593347	631.0177971733442	1	6	1	Pkn1	91
3381297	953.4877175072934	709.6009224259665	1	6	1	Pkn1	91
3381298	918.9266568557371	376.51844320529204	1	6	1	Pkn1	91
3381299	1081.064366185783	546.1068533532883	1	6	1	Pkn1	91
3381300	923.2268375966881	420.3505399755665	1	6	1	Dolpp1	91
3381301	1022.0970526476038	680.2986350716479	1	6	1	Dolpp1	91
3381302	1037.1933986104114	544.3858923471222	1	6	1	Fam3a	91
3381303	1020.1474374739244	548.567632293348	1	6	1	Nup155	91
3381304	977.640351320308	611.5621716451781	1	6	1	Nup155	91
3381305	914.1547021980871	493.55561452660993	1	6	1	Nup155	91
3381306	1113.4063412350208	466.8292377752659	1	6	1	Nup155	91
3381307	891.3862778689175	651.8017302724326	1	6	1	Nup155	91
3381308	1035.5656602918343	654.664859812791	1	6	1	Nup155	91
3381309	1025.6506843942989	520.5685106333185	1	6	1	Nup155	91
3381310	1075.4060930135631	471.32473153433807	1	6	1	Nup155	91
3381311	1014.6848573221699	681.9013411280802	1	6	1	Nup155	91
3381312	860.1539369684336	503.5491895762593	1	6	1	Nup155	91
3381313	1046.6451345169614	566.320629642392	1	6	1	Nup155	91
3381314	939.1459763832346	566.0579972843159	1	6	1	Nup155	91
3381315	921.4035013643747	503.30638206217196	1	6	1	Nup155	91
3381316	900.905397288639	488.55407540014426	1	6	1	Nup155	91
3381317	923.88311001821	676.5553810103761	1	6	1	Nup155	91
3381318	1010.9003743481695	524.0667368416975	1	6	1	Nup155	91
3381319	1034.4512575743747	556.9356324486179	1	6	1	Fbxl14	91
3381320	908.7115178531253	474.42101117110667	1	6	1	Fbxl14	91
3381321	1106.4414334369399	637.4438575090358	1	6	1	Fbxl14	91
3381322	925.4561154313503	519.422837188198	1	6	1	Fbxl14	91
3381323	858.4626556695533	466.41509153128993	1	6	1	Fbxl14	91
3381324	851.4477013663662	592.6637902498198	1	6	1	Fbxl14	91
3381325	1115.6407423591365	554.5562117488013	1	6	1	Efnb1	91
3381326	1000.3766779280031	601.2657943682018	1	6	1	Efnb1	91
3381327	1060.5664864230125	681.659425074747	1	6	1	Vwa8	91
3381328	900.8446000922605	355.49546250643294	1	6	1	Wdsub1	91
3381329	1022.883928426808	517.4063737696254	1	6	1	Lrig1	91
3381330	889.3693695881998	616.6382734414995	1	6	1	Lrig1	91
3381331	957.4043746765253	368.3964535701267	1	6	1	Lrig1	91
3381332	945.1188564688341	622.3960745020207	1	6	1	Lrig1	91
3381333	964.1345849217794	510.39814790688234	1	6	1	Lrig1	91
3381334	846.3759315420486	567.8820227700828	1	6	1	Lrig1	91
3381335	917.3721706094359	597.642082142449	1	6	1	Lrig1	91
3381336	906.4096893438596	328.38912121589397	1	6	1	Lrig1	91
3381337	1092.3804607427107	544.9162467302256	1	6	1	Lrig1	91
3381338	970.8881208517691	485.3989441605301	1	6	1	Lrig1	91
3381339	857.6333218844725	515.3832898063861	1	6	1	Lrig1	91
3381340	954.3203366079433	700.3478493692472	1	6	1	Lrig1	91
3381341	1053.3777970754047	562.410884248329	1	6	1	Lrig1	91
3381342	846.1201378417686	609.3821971879585	1	6	1	Lrig1	91
3381343	884.7590429335793	544.753836900398	1	6	1	Lrig1	91
3381344	1015.1357959758595	503.6552434073171	1	6	1	Lrig1	91
3381345	1090.586357651527	493.8727498198227	1	6	1	Zdhhc1	91
3381346	962.5618231223918	662.3521824013699	1	6	1	Zdhhc1	91
3381347	971.1562326334905	690.9856278835626	1	6	1	Zbtb48	91
3381348	1106.6653671006366	608.6917788746852	1	6	1	Apba3	91
3381349	1056.0684988901407	450.39732813575876	1	6	1	Apba3	91
3381350	916.1867630243077	423.4306687963998	1	6	1	Apba3	91
3381351	943.9363792258797	435.9765854626814	1	6	1	Tmco6	91
3381352	1007.5284780209961	487.94704081185256	1	6	1	Tmco6	91
3381353	979.5190933006024	562.1926445511392	1	6	1	Tmco6	91
3381354	909.5330416989179	443.9081757916036	1	6	1	Arhgef40	91
3381355	1050.2609970861226	613.1753220239858	1	6	1	Arhgef40	91
3381356	1053.2874097266008	404.9265898554516	1	6	1	Arhgef40	91
3381357	879.5121178980796	609.9036699631934	1	6	1	Arhgef40	91
3381358	1091.2734507577477	513.6809476720788	1	6	1	Arhgef40	91
3381359	852.5259762451078	501.650710878619	1	6	1	Arhgef40	91
3381360	987.5245383243092	508.4178069860451	1	6	1	Arhgef40	91
3381361	1049.5237690728472	512.4256523467812	1	6	1	Arhgef40	91
3381362	938.2971768780089	331.6623147542148	1	6	1	Arhgef40	91
3381363	964.7637552761722	594.1645655409643	1	6	1	Arhgef40	91
3381364	933.2890821217818	395.66141024014473	1	6	1	Arhgef40	91
3381365	999.5313151349387	454.66955067358026	1	6	1	Arhgef40	91
3381366	1000.9055612574975	725.0756721299218	1	6	1	Arhgef40	91
3381367	1078.007463273028	640.1787099346059	1	6	1	Arhgef40	91
3381368	925.0333112958679	441.41015891407255	1	6	1	Arhgef40	91
3381369	851.8647229891517	490.68934539384037	1	6	1	Arhgef40	91
3381370	1086.77450075056	505.43039791028116	1	6	1	Arhgef40	91
3381371	865.3295293752793	456.4694302785435	1	6	1	Rpp40	91
3381372	871.5829780958298	431.4702688847767	1	6	1	Rpp40	91
3381373	911.8490401175608	662.9305121928139	1	6	1	St3gal4	91
3381374	1063.1174496302988	438.1961864733812	1	6	1	St3gal4	91
3381375	892.6153202760388	481.6806168077552	1	6	1	St3gal4	91
3381376	1053.1100934756319	522.4444890019375	1	6	1	St3gal4	91
3381377	955.6066301883443	572.1853018645985	1	6	1	St3gal4	91
3381378	1046.6161076382969	455.194552981732	1	6	1	St3gal4	91
3381379	1052.6054841537925	574.4439001185067	1	6	1	St3gal4	91
3381380	1037.870795000896	403.6942918078954	1	6	1	St3gal4	91
3381381	1086.611534090931	502.19763407833983	1	6	1	St3gal4	91
3381382	1043.8597683837504	471.54600030001	1	6	1	St3gal4	91
3381383	894.4896890060185	697.2500767548105	1	6	1	Capn1	91
3381384	854.1793812671393	460.82229225858947	1	6	1	Capn1	91
3381385	1006.012877113729	449.5165565820375	1	6	1	Capn1	91
3381386	903.2586826565373	510.7547810883516	1	6	1	Capn1	91
3381387	1003.5078900339247	498.51531455796385	1	6	1	Capn1	91
3381388	1030.2586830857013	485.5183368172461	1	6	1	Capn1	91
3381389	981.272859816587	357.0159239666867	1	6	1	Capn1	91
3381390	890.7676037630284	426.2552080440579	1	6	1	Capn1	91
3381391	977.7748454467485	338.51592184105425	1	6	1	Capn1	91
3381392	1082.7840807366156	673.3640067490891	1	6	1	Pigl	91
3381393	943.3193334239528	351.3512915924869	1	6	1	Pigl	91
3381394	934.7920867956399	607.5986741651328	1	6	1	Pigl	91
3381395	868.4217548569482	641.395120410676	1	6	1	Plxdc1	91
3381396	930.3068383979617	400.04421368538624	1	6	1	N4bp2	91
3381397	868.6530678383934	402.3070378363846	1	6	1	Iqub	91
3381398	915.7743492220411	637.9715367051465	1	6	1	Amotl1	91
3381399	1106.7749037877115	604.4956962239977	1	6	1	Amotl1	91
3381400	880.5549249583232	395.22177091178014	1	6	1	Amotl1	91
3381401	1010.7858254706687	530.4852586273752	1	6	1	Amotl1	91
3381402	943.5364843292523	341.16465280938075	1	6	1	Amotl1	91
3381403	1124.781588541182	547.4989851918203	1	6	1	Amotl1	91
3381404	1002.0233106280178	633.2322706437828	1	6	1	Amotl1	91
3381405	923.8002894918295	426.2265015560338	1	6	1	Amotl1	91
3381406	1062.7970913705428	430.99353874771396	1	6	1	Amotl1	91
3381407	1104.7808554935332	556.4963518423092	1	6	1	Amotl1	91
3381408	941.4708756085678	387.4904877654462	1	6	1	Slc9b2	91
3381409	918.9254959707092	429.848325102558	1	6	1	Slc9b2	91
3381410	946.6391880737752	395.46935017560304	1	6	1	Plcxd1	91
3381411	1110.5842339591247	543.6173057734383	1	6	1	Plcxd1	91
3381412	966.7657337781936	584.3143224793769	1	6	1	Trim68	91
3381413	1007.6991941634193	638.7020201052	1	6	1	Nrg1	91
3381414	1033.6063973888442	552.7766683735306	1	6	1	Nrg1	91
3381415	901.973490941571	448.1207355856973	1	6	1	Nrg1	91
3381416	986.9410705256441	685.4640636394907	1	6	1	Nrg1	91
3381417	983.6115974655289	512.0196955469196	1	6	1	Nrg1	91
3381418	1072.388359728081	494.7097471559022	1	6	1	Nrg1	91
3381419	1061.587210925167	696.2812185250395	1	6	1	Nrg1	91
3381420	1096.8449680972612	640.0356526149453	1	6	1	Nrg1	91
3381421	983.1010337499087	590.2700727327126	1	6	1	Nrg1	91
3381422	903.3584663641398	532.0090139324983	1	6	1	Nrg1	91
3381423	876.7372155885329	691.505261429885	1	6	1	Ddr2	91
3381424	1123.5011194626136	567.5359423574948	1	6	1	Ddr2	91
3381425	819.0071279668986	530.249027243744	1	6	1	Ddr2	91
3381426	1049.5181745399423	430.5275969080891	1	6	1	Ddr2	91
3381427	996.4965021997541	610.5202575549554	1	6	1	Ddr2	91
3381428	937.4896536425913	669.0127712869235	1	6	1	Ddr2	91
3381429	841.2553184116681	544.2516706959119	1	6	1	Ddr2	91
3381430	835.26544104178	461.50135063545196	1	6	1	Ddr2	91
3381431	946.4858496317047	700.01372846652	1	6	1	Ddr2	91
3381432	918.7586179748203	514.0112463148128	1	6	1	Ddr2	91
3381433	1048.5108886080207	490.2771767115305	1	6	1	Ddr2	91
3381434	985.4489333431862	729.2562543765894	1	6	1	Ddr2	91
3381435	828.5136206923288	476.75044808655	1	6	1	Ddr2	91
3381436	956.7152610671388	722.7156240901598	1	6	1	Ddr2	91
3381437	1109.8012193716015	559.9399143173264	1	6	1	Ddr2	91
3381438	858.004134536478	553.2536665101749	1	6	1	Ddr2	91
3381439	908.5321659549863	321.2609462874419	1	6	1	Ddr2	91
3381440	824.0032044680752	562.2494797317345	1	6	1	Ddr2	91
3381441	827.2606193454068	501.50015109168646	1	6	1	Ddr2	91
3381442	1118.5018948291336	561.2853580449844	1	6	1	Ddr2	91
3381443	960.4565271242291	712.4082456058932	1	6	1	Sema5b	91
3381444	1044.9777536914817	489.95110859634474	1	6	1	Sema5b	91
3381445	852.7994201241768	490.0684990298323	1	6	1	Sema5b	91
3381446	1078.2605874322799	576.0392613235935	1	6	1	Sema5b	91
3381447	973.2342922818402	414.1954267951535	1	6	1	Sema5b	91
3381448	1011.8014466964845	468.0757474409266	1	6	1	Sema5b	91
3381449	989.5427674398966	700.637601407252	1	6	1	Klf11	91
3381450	1026.502847294649	721.7027867572239	1	6	1	Klf11	91
3381451	1085.3296505187022	552.9149880320402	1	6	1	Slco4c1	91
3381452	1023.6992894817956	689.0107489303281	1	6	1	F13a1	91
3381453	1090.844097036712	656.3597632831378	1	6	1	F13a1	91
3381454	984.6650380575211	471.03143485994826	1	6	1	Unc93b1	91
3381455	1012.6067720950153	703.2404630947309	1	6	1	Pcsk6	91
3381456	963.3402559182983	678.8256273687523	1	6	1	Prkg2	91
3381457	1099.6093689050786	529.8418063012211	1	6	1	Prkg2	91
3381458	1007.8708566018327	433.5799732740883	1	6	1	Prkg2	91
3381459	883.7846788407612	483.2484471825183	1	6	1	Lrrc17	91
3381460	846.3661464010006	515.6558397446923	1	6	1	Pear1	91
3381461	1084.6037663517022	596.6837425763381	1	6	1	Pear1	91
3381462	934.8548169400216	601.4155911701594	1	6	1	Pear1	91
3381463	965.1353448360571	345.92204824436334	1	6	1	Pear1	91
3381464	979.8681721529592	486.6722771713497	1	6	1	Pear1	91
3381465	1021.0944736231004	679.1751702251706	1	6	1	Pear1	91
3381466	1024.1149823725973	509.1773908047227	1	6	1	Pear1	91
3381467	973.6292871758834	395.42253331017645	1	6	1	Pear1	91
3381468	936.1159163656893	509.4167378096968	1	6	1	Pear1	91
3381469	915.3570750469356	584.4134292724434	1	6	1	Pear1	91
3381470	854.2376377635718	524.8860833745794	1	6	1	Pear1	91
3381471	849.7607888968499	582.3546549890146	1	6	1	Kif18a	91
3381472	1012.6187395203514	695.6088706727348	1	6	1	Htr6	91
3381473	1090.0842370064363	490.88029210977083	1	6	1	Htr6	91
3381474	1078.2395533432534	552.7794880433305	1	6	1	Adamts9	91
3381475	911.7891320465783	371.71740426306854	1	6	1	Adamts9	91
3381476	1028.51350520287	697.7363609608974	1	6	1	Etv4	91
3381477	905.7947298283202	386.4603245407061	1	6	1	Etv4	91
3381478	998.0581112959436	394.4785258512249	1	6	1	Etv4	91
3381479	1066.55351405166	430.4890678643548	1	6	1	Etv4	91
3381480	925.8151743397186	341.46724527405206	1	6	1	Etv4	91
3381481	1051.7647098051461	691.2397137869136	1	6	1	Etv4	91
3381482	1041.018730408805	663.2378282014171	1	6	1	Etv4	91
3381483	917.5109806251496	311.8803911505794	1	6	1	Mab21l1	91
3381484	1005.4710397088999	565.392008306297	1	6	1	Mab21l1	91
3381485	979.0290678543439	436.44801416895274	1	6	1	B3gnt9	91
3381486	1067.2482436989142	687.7077894218947	1	6	1	B3gnt9	91
3381487	918.1669046857579	671.4705874825021	1	6	1	Folr1	91
3381488	1056.7154583446827	597.7720117140401	1	6	1	Mmp9	91
3381489	860.7231930684848	546.250426576714	1	6	1	Mmp9	91
3381490	969.7836312424253	690.8314168082803	1	6	1	Mmp9	91
3381491	1024.7264145581116	503.2693397466138	1	6	1	Mmp9	91
3381492	1101.0275224097684	540.3965498956154	1	6	1	Mmp9	91
3381493	1086.7124984020256	621.2751590002606	1	6	1	Mmp9	91
3381494	1069.7184008808229	590.2100313604664	1	6	1	Mmp9	91
3381495	1011.9537452599308	694.9526417210458	1	6	1	Smpdl3b	91
3381496	1004.3334203734229	691.8534664688345	1	6	1	Smpdl3b	91
3381497	1105.1025866822595	551.4999120876582	1	6	1	E330013p04rik	91
3381498	961.6133659111201	436.9279437215926	1	6	1	Kcne1l	91
3381499	1056.2264904949939	589.3859385931371	1	6	1	F2rl2	91
3381500	927.1964868564243	601.4909666600133	1	6	1	F2rl2	91
3381501	1011.4688526813667	691.763155373802	1	6	1	Mme	91
3381502	883.288818159637	450.3796491230418	1	6	1	Vangl2	91
3381503	1046.5112960425447	660.8907310989787	1	6	1	Vangl2	91
3381504	876.9260214323153	510.45050671204126	1	6	1	Scarf2	91
3381505	1030.9186603930023	565.4696575687781	1	6	1	Scarf2	91
3381506	969.426520014183	504.21212947403274	1	6	1	Scarf2	91
3381507	1095.1746347654566	516.2278781158178	1	6	1	Scarf2	91
3381508	857.180742645786	473.1981567780542	1	6	1	Scarf2	91
3381509	976.063110262635	530.7646787225531	1	6	1	Scarf2	91
3381510	883.9241665257771	524.951336530271	1	6	1	Scarf2	91
3381511	867.1811853679096	469.4494243050733	1	6	1	Scarf2	91
3381512	1076.8639959291515	687.9637360635743	1	6	1	Oit3	91
3381513	1122.43186742195	512.5516327541413	1	6	1	Capn6	91
3381514	889.6962742406217	395.52420098014204	1	6	1	Capn6	91
3381515	1082.1888560745122	454.54699863456693	1	6	1	Capn6	91
3381516	992.9055429761441	716.5919661873904	1	6	1	A3galt2	91
3381517	960.9980042484212	712.3019967234898	1	6	1	A3galt2	91
3381518	908.5366334772956	411.17587863811616	1	6	1	Fer1l5	91
3381519	1035.5140235736685	662.1796736089957	1	6	1	Fer1l5	91
3381520	950.7526699178998	407.35399240195153	1	6	1	Trcg1	91
3381521	902.7092911988442	516.0720921758588	1	6	1	Tead3	91
3381522	1000.8308599318077	665.9097021594876	1	6	1	Tead3	91
3381523	954.5857173300794	602.406491058963	1	6	1	Tead3	91
3381524	1057.0964623201041	451.4145150635563	1	6	1	Tead3	91
3381525	1037.4955766951373	712.9592748795645	1	6	1	Tead3	91
3381526	912.3422212508129	515.6537060505982	1	6	1	Tead3	91
3381527	907.748403483627	672.8587877523769	1	6	1	Melk	91
3381528	856.343413153548	558.4574331758968	1	6	1	Melk	91
3381529	1003.0432017135018	700.7742462221607	1	6	1	Melk	91
3381530	1075.3350219440845	631.4805777847782	1	6	1	Krt75	91
3381531	883.6285019416949	625.2716768035103	1	6	1	Nhlh1	91
3381532	1017.1230360168142	672.3289262143521	1	6	1	Gm1110	91
3381533	904.3337216957415	453.0235561505613	1	6	1	Zyg11b	91
3381534	1097.3627475939659	620.598585041523	1	6	1	Rnf14	91
3381535	962.7852674342035	445.4130557345773	1	6	1	Rnf14	91
3381536	1031.851712111774	704.8876451134115	1	6	1	Rnf14	91
3381537	852.4477506526067	439.518172391065	1	6	1	Cbx5	91
3381538	889.9200152526205	683.7652798137769	1	6	1	Cbx5	91
3381539	921.6942429208401	453.5253276950409	1	6	1	Cbx5	91
3381540	1049.9116473569493	718.2817564179788	1	6	1	Cbx5	91
3381541	939.3726859018825	345.6804061208266	1	6	1	Cbx5	91
3381542	1024.9402282803976	445.2405854413392	1	6	1	Cbx5	91
3381543	926.1779673565326	601.2715941847655	1	6	1	Cbx5	91
3381544	971.7670092449772	512.2027949972727	1	6	1	Cbx5	91
3381545	1104.6858500901271	482.2944832518558	1	6	1	Cbx5	91
3381546	883.9527613828232	385.27318201485633	1	6	1	Cbx5	91
3381547	911.4493621595462	409.27548584740885	1	6	1	Cbx5	91
3381548	1039.946657353787	400.28975860864995	1	6	1	Cbx5	91
3381549	1107.43314481914	506.2940987548601	1	6	1	Cbx5	91
3381550	1014.4199611347602	651.5297795553024	1	6	1	Cbx5	91
3381551	938.6731423057772	642.2717729936048	1	6	1	Cbx5	91
3381552	1027.9389161409401	474.28635087807305	1	6	1	Cbx5	91
3381553	982.9204462947539	655.2762482994964	1	6	1	Cbx5	91
3381554	923.4515451771457	386.02745275475485	1	6	1	Cbx5	91
3381555	1047.4235796614162	609.7845824610328	1	6	1	Cbx5	91
3381556	884.6921581796369	482.27046540550845	1	6	1	Cbx5	91
3381557	952.6663442195629	701.0216248438412	1	6	1	Cbx5	91
3381558	985.6988249886355	394.7840100962635	1	6	1	Cbx5	91
3381559	1005.4397915431746	434.2071012625138	1	6	1	Cbx5	91
3381560	974.6704316657156	657.7752604503511	1	6	1	Cbx5	91
3381561	1106.6741113367718	589.2916335705611	1	6	1	Cbx5	91
3381562	1128.6790483012924	538.2954976850367	1	6	1	Cbx5	91
3381563	1008.6815065291288	547.2821389833673	1	6	1	Cbx5	91
3381564	940.5816768857873	694.5550645288264	1	6	1	Cbx5	91
3381565	1004.6957044133871	418.2854011295553	1	6	1	Cbx5	91
3381566	977.1909157345003	469.2809468119427	1	6	1	Cbx5	91
3381567	1062.92092623211	630.0357140469042	1	6	1	Cbx5	91
3381568	975.6842678402456	530.779011110415	1	6	1	Cbx5	91
3381569	1123.0165141602135	553.0197210546421	1	6	1	Cbx5	91
3381570	884.6955425125312	451.27135427266666	1	6	1	Cbx5	91
3381571	1036.94477827667	418.288914976149	1	6	1	Cbx5	91
3381572	1040.913676025481	702.0312335169727	1	6	1	Cbx5	91
3381573	1032.6903401982827	460.03725455183684	1	6	1	Cbx5	91
3381574	1117.9238111937343	589.0428556816563	1	6	1	Cbx5	91
3381575	900.9504180150525	402.2745504960666	1	6	1	Cbx5	91
3381576	973.421375418988	649.2753694448128	1	6	1	Cbx5	91
3381577	871.7319591011668	644.1682559457051	1	6	1	Mal	91
3381578	979.3912161368369	705.3578911623355	1	6	1	Mal	91
3381579	1057.2312406018239	562.5403342049058	1	6	1	Snn	91
3381580	917.5034192684911	368.525889513368	1	6	1	Snn	91
3381581	1068.714020451784	717.7908063704926	1	6	1	Snn	91
3381582	1085.2391964597102	489.2938166737912	1	6	1	Snn	91
3381583	939.471387450558	657.0268088727967	1	6	1	Snn	91
3381584	918.703196416893	502.9716239623286	1	6	1	Ppp1r7	91
3381585	842.2013817005362	534.2128819468019	1	6	1	Ppp1r7	91
3381586	953.5339539688601	705.9941666130765	1	6	1	Tmem106b	91
3381587	850.3693235789573	513.5503938952389	1	6	1	Tmem106b	91
3381588	898.0661262252684	382.6043406191862	1	6	1	Ppp4r4	91
3381589	1046.5861984700653	711.0431179736493	1	6	1	Ppp4r4	91
3381590	928.6783890469387	357.20932061263056	1	6	1	Ppp4r4	91
3381591	1039.5898794848536	651.5664382737117	1	6	1	Ppp4r4	91
3381592	1073.4922303607846	499.130819718005	1	6	1	Far1	91
3381593	1018.735321931748	585.6239915147457	1	6	1	Far1	91
3381594	889.2296479758531	674.6101864004723	1	6	1	Far1	91
3381595	998.4771750356235	677.6202695148321	1	6	1	Far1	91
3381596	990.6987556940761	576.9479629952931	1	6	1	Chd6	91
3381597	840.2085694716939	518.9304354602205	1	6	1	Chd6	91
3381598	1070.5483907184177	608.7689724130629	1	6	1	Chd6	91
3381599	1022.5532413510692	491.4688632012695	1	6	1	Casd1	91
3381600	886.253573609029	534.1073059173381	1	6	1	Casd1	91
3381601	996.9489914814018	709.619774572886	1	6	1	Casd1	91
3381602	886.2632595507939	417.4416577601559	1	6	1	Casd1	91
3381603	857.2940684470822	610.9486203901611	1	6	1	Casd1	91
3381604	853.52035457737	377.7130265246078	1	6	1	Exoc5	91
3381605	1091.4964149882142	523.7398219849547	1	6	1	Exoc5	91
3381606	990.2704245690516	352.4809212519371	1	6	1	Exoc5	91
3381607	1101.2258394138917	684.4873741307274	1	6	1	Exoc5	91
3381608	865.0068367563731	482.46209510513745	1	6	1	Exoc5	91
3381609	1041.508637711785	436.2354896540596	1	6	1	Exoc5	91
3381610	845.5132338720624	435.4606800353401	1	6	1	Exoc5	91
3381611	1072.4865708283944	604.9855599739734	1	6	1	Exoc5	91
3381612	1002.2303715831655	472.36287777717143	1	6	1	Exoc5	91
3381613	1065.8642578438332	580.5445386072207	1	6	1	Exoc5	91
3381614	889.2672705677065	395.7171454321412	1	6	1	Exoc5	91
3381615	852.285235454747	523.5076090158564	1	6	1	Gars	91
3381616	1027.533791632165	504.278104965135	1	6	1	Gars	91
3381617	1042.2575067760358	730.7751307477911	1	6	1	Gars	91
3381618	1117.7787965325897	531.7878988533757	1	6	1	Gars	91
3381619	935.3071329079579	317.77139846595526	1	6	1	Gars	91
3381620	946.020189287771	637.5160116127907	1	6	1	Gars	91
3381621	1071.275573618069	568.0318194848273	1	6	1	Gars	91
3381622	929.0446805026972	427.2684117097957	1	6	1	Gars	91
3381623	1104.2859873538366	471.53761424537583	1	6	1	Gars	91
3381624	1017.513826643039	680.0233167567609	1	6	1	Gars	91
3381625	905.0160867908153	680.7604068354052	1	6	1	Gars	91
3381626	1005.9042192377261	434.86313105489234	1	6	1	Gars	91
3381627	1007.5388741197326	463.77665609186647	1	6	1	Gars	91
3381628	1073.2793801114422	534.5327553297145	1	6	1	Gars	91
3381629	920.7891445839703	477.0164076146832	1	6	1	Gars	91
3381630	930.2453281296121	357.8566187575222	1	6	1	Gars	91
3381631	969.5365613916617	490.7717348247792	1	6	1	Gars	91
3381632	882.7988623486553	399.2636663260276	1	6	1	Gars	91
3381633	1103.3268317203294	616.479373495515	1	6	1	Gars	91
3381634	976.2131146085634	697.8584161112185	1	6	1	Gars	91
3381635	904.6889308982818	439.1280406146475	1	6	1	Gars	91
3381636	1107.2825195966593	501.0373393336781	1	6	1	Gars	91
3381637	910.5517880656689	368.7674877883419	1	6	1	Gars	91
3381638	858.0385267556346	493.7588831340299	1	6	1	Gars	91
3381639	995.2948702267917	413.77629861144385	1	6	1	Gars	91
3381640	882.8520062726878	469.34980983251836	1	6	1	Gars	91
3381641	1084.0389518331224	576.7483469867847	1	6	1	Gars	91
3381642	1012.3901960029416	451.07429548135923	1	6	1	Gars	91
3381643	955.2453306994248	355.8589771737875	1	6	1	Gars	91
3381644	962.8812885632875	682.8572656175024	1	6	1	Gars	91
3381645	967.8220649812657	723.3534322537524	1	6	1	Gars	91
3381646	1078.2827053258873	504.7839425877146	1	6	1	Gars	91
3381647	1087.0084269739261	714.7805833520222	1	6	1	Gars	91
3381648	1122.274265012274	570.2876386965265	1	6	1	Gars	91
3381649	933.0507608948396	373.7699649431015	1	6	1	Gars	91
3381650	957.4019908608781	369.4017212516087	1	6	1	Gars	91
3381651	1048.2844299293693	495.03069059306193	1	6	1	Gars	91
3381652	1013.5113044213831	703.0224104982669	1	6	1	Gars	91
3381653	859.2917124879475	465.75959279696707	1	6	1	Gars	91
3381654	1061.5067776510878	540.7012479747837	1	6	1	Gars	91
3381655	1060.0492380677726	502.41309781930084	1	6	1	Gars	91
3381656	846.2904107068346	479.5078312308226	1	6	1	Gars	91
3381657	921.5513627972152	370.5187128531951	1	6	1	Gars	91
3381658	1000.2924262967807	434.02644334799845	1	6	1	Gars	91
3381659	1056.6290385334985	693.4725549878864	1	6	1	Kdm1a	91
3381660	967.9735198123445	388.2179484745972	1	6	1	Kdm1a	91
3381661	1041.423411606624	689.4794362437585	1	6	1	Kdm1a	91
3381662	897.5074776866222	398.3758120277454	1	6	1	Tln2	91
3381663	1056.4892189614657	536.3946020654915	1	6	1	Tln2	91
3381664	955.2549580112924	415.38287062543947	1	6	1	Tln2	91
3381665	843.414438413486	586.9547376768322	1	6	1	Hcfc1	91
3381666	1060.273575507616	457.9320060487813	1	6	1	Hcfc1	91
3381667	1010.3942733707563	698.640053513227	1	6	1	Hcfc1	91
3381668	1110.172326675054	630.5384558163481	1	6	1	Hcfc1	91
3381669	906.7580965305397	646.4136532206494	1	6	1	Hcfc1	91
3381670	1048.5369261835356	623.732118933564	1	6	1	Hcfc1	91
3381671	1058.0156076248668	540.4302698674963	1	6	1	Hcfc1	91
3381672	932.042887064779	345.15574083688904	1	6	1	Trap1	91
3381673	1103.2712886077006	508.42120771112866	1	6	1	Trap1	91
3381674	1055.7676918604332	550.1650744431411	1	6	1	Trap1	91
3381675	963.5534720265443	562.1367487233516	1	6	1	Plaa	91
3381676	976.454656799981	391.7615701599668	1	6	1	Plaa	91
3381677	1030.07451591964	410.8942922470327	1	6	1	Plaa	91
3381678	1090.799460725641	600.9042499075924	1	6	1	Plaa	91
3381679	1051.4843293627525	482.8919363707762	1	6	1	Plaa	91
3381680	917.0387682300852	667.8814655029221	1	6	1	Plaa	91
3381681	980.0675136115008	459.138003847103	1	6	1	Plaa	91
3381682	998.7297203250423	456.5661633817138	1	6	1	Plaa	91
3381683	875.9292535873593	487.80685780184166	1	6	1	Jph1	91
3381684	1109.0757538279195	611.7005808129313	1	6	1	Klc2	91
3381685	843.722207460391	580.1968004812948	1	6	1	Klc2	91
3381686	1058.8137646868222	719.6925273044884	1	6	1	Klc2	91
3381687	856.2201266194047	625.8692426743052	1	6	1	Bhlhb9	91
3381688	927.4857798665336	466.3800845441498	1	6	1	Bhlhb9	91
3381689	1118.722285229372	556.398767269269	1	6	1	Bhlhb9	91
3381690	946.4666366253681	641.3785966630336	1	6	1	Bhlhb9	91
3381691	913.9678911469048	635.8752398300528	1	6	1	Bhlhb9	91
3381692	954.8822569789122	356.0180457320304	1	6	1	Htr5b	91
3381693	844.8999552499793	406.0409880422244	1	6	1	Gosr2	91
3381694	1024.7570108932669	436.3060844518174	1	6	1	Gosr2	91
3381695	925.8690943018142	522.4497064693481	1	6	1	B3gat3	91
3381696	879.6342003462007	408.4453276592574	1	6	1	B3gat3	91
3381697	925.4652509661233	412.2629916897137	1	6	1	Kcnh3	91
3381698	879.1050153303082	620.586166858708	1	6	1	Kcnh3	91
3381699	865.3475891747277	450.72043089155574	1	6	1	Spire1	91
3381700	1044.8198318536602	628.2362450099915	1	6	1	Spire1	91
3381701	941.6021793581839	391.7317182315056	1	6	1	Spire1	91
3381702	953.0121053671492	473.36499884170325	1	6	1	Spire1	91
3381703	925.4882765655868	629.8215433135465	1	6	1	Fbxl2	91
3381704	1067.026845382591	495.84206196991676	1	6	1	Ptcd3	91
3381705	864.7950790602233	380.31992157519517	1	6	1	Ptcd3	91
3381706	908.7791202160935	504.3226721831981	1	6	1	Ptcd3	91
3381707	976.9196967953685	715.0184368199621	1	6	1	Ptcd3	91
3381708	963.3404745450403	353.4438566304937	1	6	1	Phlpp1	91
3381709	1022.5999392936307	670.7517616923727	1	6	1	Phlpp1	91
3381710	888.5763863233353	500.4309978315086	1	6	1	Phlpp1	91
3381711	958.8028731857839	691.9329585102221	1	6	1	Phlpp1	91
3381712	1044.8993805186176	430.45453706994846	1	6	1	Phlpp1	91
3381713	1017.3087821510952	622.6915878503311	1	6	1	Phlpp1	91
3381714	926.3305736293147	376.3548207545273	1	6	1	Phlpp1	91
3381715	868.3700541632645	542.224975168306	1	6	1	Shisa5	91
3381716	996.6311930097688	434.24446358598607	1	6	1	Shisa5	91
3381717	910.3947350417727	347.2352088038978	1	6	1	Shisa5	91
3381718	989.4285501809927	360.54254815814477	1	6	1	Rexo4	91
3381719	902.1770329234233	395.286089137869	1	6	1	Rexo4	91
3381720	974.0712525899917	447.06760613638806	1	6	1	Ncoa2	91
3381721	988.4966451955693	731.3919406343231	1	6	1	Ncoa2	91
3381722	968.6263910136386	448.39461129606485	1	6	1	Zfp804a	91
3381723	1004.02178164434	659.4271490455359	1	6	1	Zfp804a	91
3381724	1034.2921619742021	665.0592639089878	1	6	1	Egln1	91
3381725	1089.5664528116022	442.8205696920362	1	6	1	Egln1	91
3381726	1079.312842857512	476.06864195652565	1	6	1	Egln1	91
3381727	1023.0385660297674	698.8072142511298	1	6	1	Egln1	91
3381728	897.6291476938728	393.253035314746	1	6	1	Utp3	91
3381729	1044.6917412384005	654.9045895936074	1	6	1	Adar	91
3381730	915.9311814469004	314.7734081654129	1	6	1	Farsa	91
3381731	1058.6065083431424	723.2261650158058	1	6	1	Farsa	91
3381732	858.1628248766431	470.7643549760744	1	6	1	Farsa	91
3381733	1064.662236400227	454.28981757911566	1	6	1	Farsa	91
3381734	965.4109284035501	475.27741912355833	1	6	1	Farsa	91
3381735	1057.0446580337255	665.2103081687211	1	6	1	Farsa	91
3381736	1051.656121661743	541.6740678888544	1	6	1	Col4a1	91
3381737	942.6630060204542	504.9090419158941	1	6	1	Col4a1	91
3381738	1061.8903602017626	650.9239158556485	1	6	1	Col4a1	91
3381739	860.082805903995	513.8532663106857	1	6	1	Cndp2	91
3381740	994.6543440249831	681.4456681360057	1	6	1	Tfdp2	91
3381741	1023.999562516281	458.14822667607217	1	6	1	Tfdp2	91
3381742	975.4034090304262	697.443882807955	1	6	1	Tfdp2	91
3381743	965.5198425015376	374.5569296488093	1	6	1	Vhl	91
3381744	1083.2398627899004	638.8176215310427	1	6	1	Vhl	91
3381745	948.9846711731698	696.5523909142294	1	6	1	Vhl	91
3381746	946.5917729852721	354.5710680770774	1	6	1	Pdk1	91
3381747	1082.0207650369184	556.4066806228345	1	6	1	Slc9a1	91
3381748	923.1803838698326	421.37855110747773	1	6	1	Slc9a1	91
3381749	1065.177853550855	693.445623788661	1	6	1	Akt1	91
3381750	941.7238477042047	368.681331586286	1	6	1	Akt1	91
3381751	1032.6948728895582	572.4421493364706	1	6	1	Akt1	91
3381752	955.7025956901462	521.4319510106207	1	6	1	Akt1	91
3381753	997.9648073983791	430.4385919660533	1	6	1	Akt1	91
3381754	922.2109028876057	463.42783984809705	1	6	1	Akt1	91
3381755	1035.469370045516	395.194072891698	1	6	1	Akt1	91
3381756	1083.6769668340842	698.6981269369456	1	6	1	Akt1	91
3381757	844.9724926969004	384.4178221270571	1	6	1	Akt1	91
3381758	1012.9582007563931	477.4402506647488	1	6	1	Akt1	91
3381759	880.4689370562768	408.73065080191867	1	6	1	Akt1	91
3381760	1062.6831331125263	655.4455969017398	1	6	1	Akt1	91
3381761	939.9596113294358	471.68020136203126	1	6	1	Akt1	91
3381762	874.4649160110886	437.42144634995384	1	6	1	Akt1	91
3381763	874.3952140752663	560.8521619281325	1	6	1	Zscan26	91
3381764	1034.7229201887033	451.98552877094386	1	6	1	Zscan26	91
3381765	1008.8596271906008	718.1006765185493	1	6	1	Slc11a2	91
3381766	879.3266100806514	493.97263564684965	1	6	1	Cog6	91
3381767	1014.316447932753	557.4882375899077	1	6	1	Cog6	91
3381768	999.8291443582606	368.0321042109236	1	6	1	Amz2	91
3381769	1092.5485008188834	591.0395209818982	1	6	1	Amz2	91
3381770	962.6317295451122	367.3365386786115	1	6	1	Msantd4	91
3381771	919.604070970986	607.3282994849577	1	6	1	Msantd4	91
3381772	1097.103830567607	589.3494326398192	1	6	1	Msantd4	91
3381773	953.554393461844	589.3416247462928	1	6	1	Ncapd3	91
3381774	961.9405622035771	360.37867616011835	1	6	1	Phrf1	91
3381775	1033.2039561781332	461.2961907032674	1	6	1	Phrf1	91
3381776	893.2733961932462	426.3353567308405	1	6	1	Phrf1	91
3381777	970.9646610713668	512.1360991416783	1	6	1	Ddr1	91
3381778	973.3184547687486	629.9782389729444	1	6	1	Ddr1	91
3381779	931.0759648404922	578.222929008216	1	6	1	Ddr1	91
3381780	960.034902933237	654.1589193311939	1	6	1	Anapc11	91
3381781	1063.784112723353	711.7046931628342	1	6	1	Anapc11	91
3381782	894.195771938954	433.23155235205746	1	6	1	Lig4	91
3381783	1022.5385643363634	671.1480095089893	1	6	1	Pank1	91
3381784	1077.2864710211418	617.7550713583901	1	6	1	Prkra	91
3381785	1040.8221369190874	586.099813099572	1	6	1	Rbm15b	91
3381786	846.3357689462808	492.3269945732701	1	6	1	Rbm15b	91
3381787	1070.3304616519108	515.6042329354399	1	6	1	Rbm15b	91
3381788	1027.3075298898361	706.3468549524873	1	6	1	Rbm15b	91
3381789	1049.0673341791926	624.6004171640379	1	6	1	Rbm15b	91
3381790	945.3452855049557	434.47001788128	1	6	1	Fgf14	91
3381791	869.826187028225	610.2095606280184	1	6	1	Fgf14	91
3381792	1029.1503132168662	668.2648982052274	1	6	1	Zfp286	91
3381793	997.4336679122043	408.260820746262	1	6	1	Zfp286	91
3381794	1007.0138668911982	652.329702446806	1	6	1	Lct	91
3381795	1084.8546157338446	614.4350065190257	1	6	1	Pxmp4	91
3381796	1082.5115311444647	497.1173648874843	1	6	1	Gabpa	91
3381797	900.0373616672921	321.34730448963154	1	6	1	Gabpa	91
3381798	1075.9846647923453	708.362596576564	1	6	1	Gabpa	91
3381799	1092.7405529288521	659.8656451996975	1	6	1	Gabpa	91
3381800	1040.509171221879	521.6115348606536	1	6	1	Gabpa	91
3381801	893.1594331299198	407.41949647641906	1	6	1	Fam184a	91
3381802	991.1715745245898	709.5629264841438	1	6	1	Repin1	91
3381803	869.2530201065746	486.83875391880787	1	6	1	Yif1a	91
3381804	1087.8222001695758	696.3658786468504	1	6	1	Yif1a	91
3381805	879.3560278093439	507.46713674977997	1	6	1	Trpm4	91
3381806	1082.9180843770844	678.2055255394796	1	6	1	Smarcd2	91
3381807	885.0171819260203	438.2775992797045	1	6	1	Scyl2	91
3381808	1028.5072480539307	525.2832587993817	1	6	1	Scyl2	91
3381809	1037.5060589611178	540.2832950729336	1	6	1	Scyl2	91
3381810	880.4841445813818	658.5180129943484	1	6	1	Wee1	91
3381811	1041.1134391451221	461.4732917510008	1	6	1	Wee1	91
3381812	859.7912671257802	427.39152968104065	1	6	1	Prss36	91
3381813	1039.597701965182	706.1130967564992	1	6	1	Prss36	91
3381814	862.682466397745	642.4909993079872	1	6	1	Chn2	91
3381815	944.832704886005	458.7105020851195	1	6	1	Adamts10	91
3381816	1084.8586149110602	526.0465477865063	1	6	1	Tmem86a	91
3381817	904.6123814087258	510.5276815298505	1	6	1	Tmem86a	91
3381818	949.0944218728778	675.2804376086756	1	6	1	Tmem86a	91
3381819	974.9805176700502	687.3978262484507	1	6	1	Scd1	91
3381820	849.2696892102289	553.3871900746465	1	6	1	Scd1	91
3381821	913.2780887617257	478.39591705437556	1	6	1	Scd1	91
3381822	900.6621219621337	643.0399190765866	1	6	1	Cep85l	91
3381823	870.6821997468392	474.2906889961154	1	6	1	Cep85l	91
3381824	1098.823247015763	558.7625657265487	1	6	1	Igdcc4	91
3381825	922.5421085826458	366.9173054462899	1	6	1	Igdcc4	91
3381826	913.2545532346816	441.1057669215204	1	6	1	Mad1l1	91
3381827	984.276913906839	717.2023304671563	1	6	1	Mad1l1	91
3381828	1099.0580212235502	533.3165757841325	1	6	1	Myo1d	91
3381829	1067.5372081862001	709.3113705127831	1	6	1	Myo1d	91
3381830	938.7685564457624	700.8621519843454	1	6	1	Syt10	91
3381831	1074.7770394913682	673.5565981796117	1	6	1	Zfp652	91
3381832	986.0520009522073	365.49284096645283	1	6	1	Zfp652	91
3381833	888.9012467230199	603.5441670248033	1	6	1	Zfp652	91
3381834	1037.2917253249964	563.3000116830192	1	6	1	Zfp652	91
3381835	919.2352961597202	606.881406553649	1	6	1	Zfp652	91
3381836	875.4237240902987	488.75870013509547	1	6	1	St3gal1	91
3381837	903.165191723257	565.2603987435526	1	6	1	St3gal1	91
3381838	1040.682489268341	380.5278537139352	1	6	1	St3gal1	91
3381839	911.1594757156538	618.2603930538401	1	6	1	St3gal1	91
3381840	982.1676161093873	530.2692885327908	1	6	1	St3gal1	91
3381841	855.6782851265964	448.5072475350048	1	6	1	St3gal1	91
3381842	893.9255405276186	468.5109767767202	1	6	1	St3gal1	91
3381843	964.4077238698451	429.33973491916856	1	6	1	Cep76	91
3381844	1064.050498055619	628.6212037865309	1	6	1	Cep76	91
3381845	843.9038960051777	496.58046066992097	1	6	1	Cep76	91
3381846	929.0381643554352	334.4022419260238	1	6	1	Arap3	91
3381847	919.0138603598931	373.9519993898295	1	6	1	Arap3	91
3381848	964.5119861647602	440.1320081016995	1	6	1	Parp12	91
3381849	1067.3519316041632	656.8901306729274	1	6	1	Oaf	91
3381850	1028.7078135064783	499.22010355351335	1	6	1	Oaf	91
3381851	952.7565712492337	685.3742927272929	1	6	1	Oaf	91
3381852	877.0373356948102	440.11955104582773	1	6	1	Oaf	91
3381853	864.0285641646418	515.1166631711415	1	6	1	Oaf	91
3381854	919.2742339994668	543.1228001981247	1	6	1	Oaf	91
3381855	884.2694236179656	588.3678041698605	1	6	1	Oaf	91
3381856	976.2833068746462	459.1311283490036	1	6	1	Oaf	91
3381857	926.3499096753549	684.5367074776223	1	6	1	Oaf	91
3381858	854.7682553635317	602.6139944410188	1	6	1	Oaf	91
3381859	911.8953163897849	439.99770447014254	1	6	1	Oaf	91
3381860	933.2702365667255	574.3739330617269	1	6	1	Oaf	91
3381861	998.5264284109091	513.1328281125324	1	6	1	Oaf	91
3381862	868.398399587258	599.4240652782073	1	6	1	Ptpn13	91
3381863	1060.9820201397122	399.45058457434703	1	6	1	Morc4	91
3381864	1053.8675458066025	641.7955466100289	1	6	1	Morc4	91
3381865	889.9655565261103	602.4311802831892	1	6	1	Morc4	91
3381866	1026.6129829553056	412.4588247244931	1	6	1	Morc4	91
3381867	1048.3725395984773	724.4812567542144	1	6	1	Tlr3	91
3381868	1024.8780387030456	710.5654487030637	1	6	1	Bche	91
3381869	1074.8747534043514	494.2315652176317	1	6	1	Iqck	91
3381870	1093.7829230256984	557.6312151106254	1	6	1	Tal1	91
3381871	1010.9250012060598	641.7888189938598	1	6	1	Fancb	91
3381872	1083.3534083094723	532.6769514037089	1	6	1	Fancb	91
3381873	959.7071323743023	440.7045953685233	1	6	1	Igdcc3	91
3381874	892.1451654407023	513.3967508351387	1	6	1	Igdcc3	91
3381875	880.6741877570687	452.3333906034541	1	6	1	Nek11	91
3381876	1062.6604044934734	473.2558250354577	1	6	1	Myof	91
3381877	857.1531001521006	583.2367376131464	1	6	1	Myof	91
3381878	1054.139086851461	719.7523706154398	1	6	1	Myof	91
3381879	874.1649682727194	444.48974875680284	1	6	1	Myof	91
3381880	964.8574211570661	482.387066378086	1	6	1	Myof	91
3381881	952.1400371036157	721.7434808762631	1	6	1	Myof	91
3381882	887.9136305953472	457.99076209923714	1	6	1	Myof	91
3381883	1106.89557849019	638.2578215305683	1	6	1	Myof	91
3381884	1080.133267097797	633.5973402211603	1	6	1	Myof	91
3381885	1065.6578048368128	502.5057830898125	1	6	1	Myof	91
3381886	1001.9120368063649	462.25063269133364	1	6	1	Myof	91
3381887	872.4175395812803	415.23991705005113	1	6	1	Myof	91
3381888	1062.1471105101798	529.5970494883135	1	6	1	Myof	91
3381889	862.1711861978537	374.4894769590674	1	6	1	Myof	91
3381890	1079.9131478216293	439.50766864507926	1	6	1	Myof	91
3381891	831.403211941151	585.2344790358077	1	6	1	Myof	91
3381892	1045.160103947216	478.75423960411376	1	6	1	Myof	91
3381893	922.8680871632308	353.38593629541043	1	6	1	Myof	91
3381894	1083.1517106967424	570.506530213317	1	6	1	Myof	91
3381895	893.1687683767435	398.7419112623501	1	6	1	Myof	91
3381896	1070.1604897866764	471.2564897891772	1	6	1	Myof	91
3381897	926.9139457560362	449.4943117204556	1	6	1	Myof	91
3381898	971.4118987925442	467.49795214108195	1	6	1	Myof	91
3381899	1127.4032131357367	548.0106407528747	1	6	1	Myof	91
3381900	874.2381345770209	432.18274006253324	1	6	1	Myof	91
3381901	959.1402973675234	717.4941298076002	1	6	1	Myof	91
3381902	1047.3688668784885	544.0767191082919	1	6	1	Cdr2	91
3381903	1115.3657877247604	561.33319540746	1	6	1	Cdr2	91
3381904	942.8576895653181	676.5636095203099	1	6	1	Cdr2	91
3381905	1067.2327640425233	576.4086426127236	1	6	1	Col5a3	91
3381906	1055.4738479442974	708.4299995022792	1	6	1	Alox5	91
3381907	1007.8968822135655	496.8957019064051	1	6	1	Alox5	91
3381908	849.3886266631347	582.1266146347596	1	6	1	Alox5	91
3381909	992.7892809706135	444.27369807398054	1	6	1	Gucy2f	91
3381910	1037.5035983363616	715.8548579809374	1	6	1	Glis1	91
3381911	984.5138768280797	644.8491972090062	1	6	1	Glis1	91
3381912	1135.5087005970927	522.3052547014883	1	6	1	Exo1	91
3381913	1028.284283243966	531.2957858188896	1	6	1	Exo1	91
3381914	939.9515430061688	510.86712784144214	1	6	1	Impa2	91
3381915	1054.7055392332663	466.6320428524177	1	6	1	Impa2	91
3381916	1073.1885625146751	600.3825913536429	1	6	1	Impa2	91
3381917	910.1946162233243	569.3626156472346	1	6	1	Impa2	91
3381918	871.4562327578466	480.358968197933	1	6	1	Impa2	91
3381919	1097.201387631987	495.13698103273333	1	6	1	Impa2	91
3381920	1088.9174653536077	606.1554465002621	1	6	1	Oacyl	91
3381921	1007.681643944499	721.7527743449094	1	6	1	P2ry6	91
3381922	988.2039891848195	710.1644082367444	1	6	1	P2ry6	91
3381923	843.6855151694549	608.6609797757233	1	6	1	Accsl	91
3381924	901.3320379993966	375.2751767321936	1	6	1	Accsl	91
3381925	955.9473710824692	700.8247176334261	1	6	1	Mgam	91
3381926	986.5066807876416	468.3881714197769	1	6	1	Mgam	91
3381927	875.4042519215259	450.41108971344073	1	6	1	Nrk	91
3381928	1001.946946709295	678.9281678651718	1	6	1	Zfp296	91
3381929	1110.1605349393665	601.3843255354251	1	6	1	Aqp9	91
3381930	1034.2042264732147	712.1201410348029	1	6	1	Grin3b	91
3381931	1028.2694344361432	719.6473228998863	1	6	1	Vil1	91
3381932	880.3290279480607	533.1594935429151	1	6	1	Orc1	91
3381933	894.6626461474722	412.54952230977796	1	6	1	Il2ra	91
3381934	953.4657276783707	391.48530933989434	1	6	1	Bhlhe23	91
3381935	1001.5401446610509	451.82069494956943	1	6	1	Gp1ba	91
3381936	874.2866693930728	388.9794066244564	1	6	1	Ermap	91
3381937	1022.1062764429181	479.28415309834406	1	6	1	Six1	91
3381938	1031.1086166091977	455.2856148102719	1	6	1	Six1	91
3381939	1064.968890958739	684.4437467587825	1	6	1	Prom2	91
3381940	1109.3536596504368	630.0088902514523	1	6	1	Agtpbp1	91
3381941	886.8729728210824	384.6134516055446	1	6	1	Agtpbp1	91
3381942	874.3350861336324	563.7504519693153	1	6	1	Nfasc	91
3381943	1046.3084688440708	406.5242866365825	1	6	1	Tmem179	91
3381944	1007.4077261848745	703.1713943255937	1	6	1	Cnr1	91
3381945	1056.5048235731172	687.3950901999973	1	6	1	Cnr1	91
3381946	1046.535199527742	682.8343392510637	1	6	1	Smarca4	91
3381947	916.3090411478788	466.5702978216134	1	6	1	Smarca4	91
3381948	846.7932380351699	611.3125193275582	1	6	1	Smarca4	91
3381949	1034.4558509833348	569.2763826873565	1	6	1	Smarca4	91
3381950	929.5479787413235	567.3216441195437	1	6	1	Smarca4	91
3381951	954.7829665293691	704.0742550977061	1	6	1	Smarca4	91
3381952	1106.53302891644	702.0909004013275	1	6	1	Smarca4	91
3381953	1003.1378423091561	407.60842393828125	1	6	1	Smarca4	91
3381954	910.493898718582	669.6412592832326	1	6	1	Smarca4	91
3381955	890.3603202145482	489.67660395253756	1	6	1	Spon1	91
3381956	1079.5844926430843	651.4803148464557	1	6	1	Spon1	91
3381957	828.3378323619205	575.5172699121426	1	6	1	Crebbp	91
3381958	1018.3365535536888	576.7848600558256	1	6	1	Crebbp	91
3381959	926.5645319389114	385.886583534291	1	6	1	Crebbp	91
3381960	991.0607251970049	688.2049951666896	1	6	1	Crebbp	91
3381961	1095.8440131401492	536.6800596364844	1	6	1	Arhgef12	91
3381962	905.6131534806686	387.4068475904285	1	6	1	Arhgef12	91
3381963	1107.322641399516	708.4309466028703	1	6	1	Arhgef12	91
3381964	895.3279487103539	670.6547184922432	1	6	1	Arhgef12	91
3381965	943.608224164338	426.1614570771666	1	6	1	Arhgef12	91
3381966	878.6391443609667	411.9275814841697	1	6	1	Arhgef12	91
3381967	912.4141507431314	377.8241360762859	1	6	1	Fut9	91
3381968	1074.5602303602725	575.0946203886402	1	6	1	Fut9	91
3381969	897.2821196187759	568.1976206895533	1	6	1	Zfp871	91
3381970	994.7993377045707	407.45794597037946	1	6	1	Zfp871	91
3381971	1108.901936605281	629.1343003156684	1	6	1	Zfp871	91
3381972	949.7913305324428	482.203204452083	1	6	1	Zfp871	91
3381973	1015.0278647876823	608.7102122313139	1	6	1	Zfp871	91
3381974	1044.5174416129555	706.4634018117217	1	6	1	Zfp871	91
3381975	836.5325461198956	563.9411418904089	1	6	1	Zfp871	91
3381976	919.5795585741466	660.5050039032712	1	6	1	Zfp871	91
3381977	943.2614508240968	382.91852354897475	1	6	1	Uhrf1bp1l	91
3381978	1069.9798628721521	674.9287490268522	1	6	1	Uhrf1bp1l	91
3381979	1042.254194554595	443.17819297561675	1	6	1	Uhrf1bp1l	91
3381980	1024.5373284546688	408.07726042656685	1	6	1	Uhrf1bp1l	91
3381981	1040.2496493940992	487.17754296569296	1	6	1	Uhrf1bp1l	91
3381982	966.2612081129985	382.92091653186645	1	6	1	Uhrf1bp1l	91
3381983	1032.2549759662788	436.6772227060137	1	6	1	Uhrf1bp1l	91
3381984	1054.607356142007	494.3749675491098	1	6	1	Git1	91
3381985	904.0880872268965	651.6082267736189	1	6	1	Git1	91
3381986	926.8264444594784	409.3753881283662	1	6	1	Hdlbp	91
3381987	1081.5452358946775	711.3898222846269	1	6	1	Hdlbp	91
3381988	907.5573825650117	598.3726674856557	1	6	1	Hdlbp	91
3381989	1006.5780693223173	390.1335417995091	1	6	1	Hdlbp	91
3381990	1103.8195424778721	470.39305968699364	1	6	1	Hdlbp	91
3381991	1034.3149917674086	518.1358280904741	1	6	1	Hdlbp	91
3381992	966.2659865870113	687.0165982202384	1	6	1	Hdlbp	91
3381993	1037.2989261418325	676.6354906479489	1	6	1	Hdlbp	91
3381994	1094.810669186476	558.3917876664634	1	6	1	Hdlbp	91
3381995	838.5651827570837	524.1159799672315	1	6	1	Hdlbp	91
3381996	1049.3227820132922	440.6376641389	1	6	1	Hdlbp	91
3381997	901.8376532251821	299.62331177952734	1	6	1	Hdlbp	91
3381998	847.5691793965239	484.3670598636844	1	6	1	Hdlbp	91
3381999	1064.073121515244	436.63916786492433	1	6	1	Hdlbp	91
3382000	1102.8014224481008	649.3922246336032	1	6	1	Hdlbp	91
3382001	951.8235069139479	437.37780464677337	1	6	1	Hdlbp	91
3382002	964.391463656519	386.3574328602999	1	6	1	Hdlbp	91
3382003	1095.805399976863	610.3916757472628	1	6	1	Hdlbp	91
3382004	924.2981743540843	688.623999965172	1	6	1	Hdlbp	91
3382005	1044.799736425858	668.3862741212071	1	6	1	Hdlbp	91
3382006	848.3270704631439	406.3674568338286	1	6	1	Hdlbp	91
3382007	946.7952780701157	716.376154640064	1	6	1	Hdlbp	91
3382008	906.3250101570002	424.3732556666323	1	6	1	Hdlbp	91
3382009	990.824562060881	425.381802672778	1	6	1	Hdlbp	91
3382010	1075.2952818631245	711.1391963568756	1	6	1	Hdlbp	91
3382011	928.0623845625735	548.1249490519983	1	6	1	Hdlbp	91
3382012	1136.215534689427	522.4214457659849	1	6	1	Hdlbp	91
3382013	1004.7950403021057	716.3820272629396	1	6	1	Hdlbp	91
3382014	1023.3179731727794	489.134833201175	1	6	1	Hdlbp	91
3382015	963.726467962597	413.07030912780465	1	6	1	Hdlbp	91
3382016	1023.6281636754793	408.6886074875545	1	6	1	Hdlbp	91
3382017	990.3204132143517	466.38158866775547	1	6	1	Hdlbp	91
3382018	1020.0726150148291	443.3846890650784	1	6	1	Hdlbp	91
3382019	949.3206825438566	465.3774414303435	1	6	1	Hdlbp	91
3382020	938.2009890727062	701.7344090243346	1	6	1	Hdlbp	91
3382021	925.5739003567892	434.6251575118441	1	6	1	Hdlbp	91
3382022	848.3175527640005	500.36707148567467	1	6	1	Hdlbp	91
3382023	904.0697732698901	476.1228060383501	1	6	1	Hdlbp	91
3382024	1085.0498944512974	665.1403659991417	1	6	1	Hdlbp	91
3382025	1006.3295615659642	375.38358175146084	1	6	1	Hdlbp	91
3382026	912.3886584724514	454.7315935400973	1	6	1	Hdlbp	91
3382027	850.8137957463864	537.3671682379555	1	6	1	Hdlbp	91
3382028	1093.3102948067344	562.1416215897366	1	6	1	Hdlbp	91
3382029	948.5719041679057	453.37741341055937	1	6	1	Hdlbp	91
3382030	998.3288637080386	382.6327380488641	1	6	1	Hdlbp	91
3382031	1011.725816253028	419.74206002932925	1	6	1	Hdlbp	91
3382032	1058.8234418278907	433.63865903604733	1	6	1	Hdlbp	91
3382033	1110.0703222742166	462.39372386622716	1	6	1	Hdlbp	91
3382034	1006.5785296552738	385.63355980642024	1	6	1	Hdlbp	91
3382035	948.7593161495581	388.3141785289099	1	6	1	Ubr1	91
3382036	1055.6881071732496	527.4804708106334	1	6	1	Dact3	91
3382037	1100.68120917534	609.4839307702589	1	6	1	Dact3	91
3382038	857.0323181798143	639.1820364077737	1	6	1	Pnpla8	91
3382039	925.8262516507361	322.1896238806361	1	6	1	Pnpla8	91
3382040	1015.7599564651074	556.8272232147808	1	6	1	Fnip1	91
3382041	873.2233736177785	422.6013132223555	1	6	1	Fnip1	91
3382042	1056.002689662256	635.5799843753632	1	6	1	Fnip1	91
3382043	966.8843510878387	725.3501889789578	1	6	1	Ptpn5	91
3382044	958.7264438575153	714.3243323440151	1	6	1	Ptpn5	91
3382045	961.4928316425581	385.6304534667943	1	6	1	Pip5k1c	91
3382046	1004.0241425824212	712.2052048419865	1	6	1	Pip5k1c	91
3382047	895.8504053008581	335.22520957598385	1	6	1	Pip5k1c	91
3382048	883.2181806024408	447.0623812532505	1	6	1	Pip5k1c	91
3382049	867.8436688556117	451.01004801359016	1	6	1	Pip5k1c	91
3382050	894.4808055468487	563.2894717877939	1	6	1	Cd34	91
3382051	1025.5287873784246	716.4020515326216	1	6	1	Cd34	91
3382052	1124.2321243997276	507.0608601590627	1	6	1	Cd34	91
3382053	967.5339070819164	671.62246764123	1	6	1	Cd34	91
3382054	873.3329723076154	518.9140932739373	1	6	1	Cd34	91
3382055	992.5825632418926	730.3105623513584	1	6	1	Suds3	91
3382056	1054.2959972907727	498.12679169038705	1	6	1	Suds3	91
3382057	1049.610949546908	448.5701543987906	1	6	1	Suds3	91
3382058	856.9545419176844	581.773714319026	1	6	1	Suds3	91
3382059	1069.8395321702105	653.0695616653154	1	6	1	Suds3	91
3382060	1017.112561417778	437.0669478963434	1	6	1	Suds3	91
3382061	1059.6498230806021	643.8108769297841	1	6	1	Suds3	91
3382062	983.8962730376958	446.6847899759431	1	6	1	Ulk2	91
3382063	1094.77659467446	507.31180022685936	1	6	1	Zrsr1	91
3382064	995.4247278580087	402.58187479993177	1	6	1	Ythdf2	91
3382065	869.2995393873224	459.9946352534962	1	6	1	Arsb	91
3382066	868.4754334884447	629.6990211687676	1	6	1	Arsb	91
3382067	1018.4969921678809	410.7156323097922	1	6	1	Arsb	91
3382068	843.9169812960567	581.2333753503311	1	6	1	Arsb	91
3382069	1120.3752194717904	507.80069531092045	1	6	1	Brd1	91
3382070	1076.8625551503364	629.0453976687213	1	6	1	Brd1	91
3382071	943.8638465714441	623.7812721798141	1	6	1	Brd1	91
3382072	1114.6234133812445	525.0499808357512	1	6	1	Brd1	91
3382073	1123.5390958281018	544.497742222849	1	6	1	Ankrd13b	91
3382074	959.0562776983459	415.23055825576176	1	6	1	Ankrd13b	91
3382075	1065.2969810735372	482.9918819842458	1	6	1	Ankrd13b	91
3382076	962.4513047398318	416.25430286502245	1	6	1	Chmp7	91
3382077	942.0875487545026	697.5831951494192	1	6	1	Chmp7	91
3382078	906.21800132758	410.3026212321811	1	6	1	Chmp7	91
3382079	844.4181809437451	463.60903698638833	1	6	1	Pkd1	91
3382080	905.1076227172723	484.61932964586	1	6	1	Crebrf	91
3382081	862.7762462579498	450.37771859126264	1	6	1	Pdcd6ip	91
3382082	1102.000802702455	658.4013241843421	1	6	1	Pdcd6ip	91
3382083	938.1339866881641	461.82164401924405	1	6	1	Pdcd6ip	91
3382084	963.1059785492938	697.4888376801973	1	6	1	Pdcd6ip	91
3382085	904.8202498593415	380.5137523140347	1	6	1	Clasp1	91
3382086	1077.296980810714	604.5284256132203	1	6	1	Clasp1	91
3382087	1065.5360670453947	718.2762713612678	1	6	1	Clasp1	91
3382088	921.5477597378465	611.0132994394806	1	6	1	Clasp1	91
3382089	911.5648367320971	435.76391352067344	1	6	1	Clasp1	91
3382090	963.5622142359487	458.0187420689164	1	6	1	Clasp1	91
3382091	1090.3023919374152	513.3690914773155	1	6	1	Clasp1	91
3382092	955.5698984405705	379.26868970281953	1	6	1	Clasp1	91
3382093	1032.3183662145757	607.4041018714053	1	6	1	Ppp1r13b	91
3382094	1068.9025829848774	677.5765712223323	1	6	1	Ppp1r13b	91
3382095	869.4963360472487	588.3896735066098	1	6	1	Klf10	91
3382096	1043.1032338590212	471.3891130481542	1	6	1	Zmym4	91
3382097	976.3235794338862	684.1298334066498	1	6	1	Zmym4	91
3382098	971.7370033820113	444.86047814317936	1	6	1	Gcnt2	91
3382099	1040.157738746669	535.4040337002558	1	6	1	Rfk	91
3382100	949.6609877576025	497.39695194677483	1	6	1	Rfk	91
3382101	836.3402247526209	557.4238693470357	1	6	1	Ttc13	91
3382102	956.8341654166986	620.9348339987164	1	6	1	Ttc13	91
3382103	1052.9893601252454	661.8224422716762	1	6	1	Ttc13	91
3382104	899.349026991125	460.1797993045716	1	6	1	Ttc13	91
3382105	940.5946413843277	507.43351388881354	1	6	1	Ttc13	91
3382106	871.5848917618978	614.6769921152747	1	6	1	Ttc13	91
3382107	1104.3426194319914	526.1985658357428	1	6	1	Ttc13	91
3382108	970.6361960118726	720.0936059044556	1	6	1	Ttc13	91
3382109	912.0889896709336	569.4308075001161	1	6	1	Ttc13	91
3382110	1088.3383253698198	573.19701524794	1	6	1	Ttc13	91
3382111	1056.4674320340591	510.661390011784	1	6	1	Ado	91
3382112	996.7107449083812	597.654673131083	1	6	1	Ado	91
3382113	994.2005090364527	714.1525382208696	1	6	1	Ado	91
3382114	1022.7164061576163	528.4081258456262	1	6	1	Ado	91
3382115	903.4630436696925	640.5418918128257	1	6	1	Prune2	91
3382116	893.2010406257398	441.58091223891734	1	6	1	Prune2	91
3382117	1023.429072612691	685.5871593917027	1	6	1	Prune2	91
3382118	1028.4373187288604	582.3393775312182	1	6	1	Prune2	91
3382119	859.4476219206497	491.3273282772206	1	6	1	Prune2	91
3382120	953.1814580624117	671.0817451542189	1	6	1	Prune2	91
3382121	940.7062838762057	418.32891045149876	1	6	1	Prune2	91
3382122	1010.4360331926031	602.0875773806928	1	6	1	Prune2	91
3382123	874.1981443066891	481.5786785201959	1	6	1	Prune2	91
3382124	1088.7832805409864	508.3492584397148	1	6	1	Mc4r	91
3382125	1021.9996587627141	524.0657767583858	1	6	1	Tmem56	91
3382126	1036.8439570927344	684.7879324691444	1	6	1	Bahd1	91
3382127	1053.2452173663892	675.409673091888	1	6	1	Rptor	91
3382128	1017.6742870643222	402.912536391671	1	6	1	Agpat5	91
3382129	1118.0260998318095	475.9092809607731	1	6	1	Pex13	91
3382130	967.7651900411137	443.044005375689	1	6	1	Pex13	91
3382131	1039.54305992478	468.7805045870826	1	6	1	Cntn4	91
3382132	857.5453567398239	529.1790385994858	1	6	1	Btbd6	91
3382133	1076.199057671906	530.678066980153	1	6	1	Ctsz	91
3382134	886.542784696094	443.314644133256	1	6	1	Fndc3b	91
3382135	990.5169364255746	645.8268961001586	1	6	1	Fndc3b	91
3382136	849.433554773966	548.2699673405574	1	6	1	Fndc3b	91
3382137	1087.8732870608635	482.4134624789048	1	6	1	Fndc3b	91
3382138	1105.5168910698771	642.5913479780801	1	6	1	Fndc3b	91
3382139	970.7590174076136	709.5741494454496	1	6	1	Fndc3b	91
3382140	1095.2586906916174	708.3397888006932	1	6	1	Fndc3b	91
3382141	886.2567576282521	446.35848226145595	1	6	1	Ikbkb	91
3382142	1035.5109255054467	413.62721517637976	1	6	1	Ikbkb	91
3382143	908.7791341352716	642.3840105333321	1	6	1	Ikbkb	91
3382144	956.7582921430262	434.36733617843896	1	6	1	Ikbkb	91
3382145	983.5898157093934	469.2585380053216	1	6	1	Arhgef18	91
3382146	871.350717301431	513.4637464230597	1	6	1	Ppp6r1	91
3382147	1116.3495533204177	494.7376152181314	1	6	1	Ppp6r1	91
3382148	974.447781125203	368.0207958385383	1	6	1	Ppp6r1	91
3382149	864.3590428142355	427.9641156675006	1	6	1	Ppp6r1	91
3382150	1034.5786609496001	721.7269878204474	1	6	1	Ppp6r1	91
3382151	871.5900188674673	624.4624534656945	1	6	1	Ppp6r1	91
3382152	921.1102214028413	408.7198202356379	1	6	1	Ppp6r1	91
3382153	1037.3521782174855	477.4802139310675	1	6	1	Ppp6r1	91
3382154	883.9418631052022	422.87655585902814	1	6	1	Slc16a6	91
3382155	952.4349754179516	398.2899729486836	1	6	1	Eif5a2	91
3382156	928.5575272546807	558.2212479538892	1	6	1	Sh3gl1	91
3382157	1062.0423654742017	682.9874711006719	1	6	1	Sh3gl1	91
3382158	903.8329079748393	349.2182385272634	1	6	1	Sh3gl1	91
3382159	1012.8516934603268	441.2509023639262	1	6	1	Sh3gl1	91
3382160	962.5680940748958	471.22537909894226	1	6	1	Sh3gl1	91
3382161	1026.1590755057002	668.9170124860892	1	6	1	Sh3gl1	91
3382162	916.3352071924276	330.469767487695	1	6	1	Sh3gl1	91
3382163	895.1796636332734	348.7254785173862	1	6	1	Ago3	91
3382164	955.2055778442657	667.6292613649763	1	6	1	Ago3	91
3382165	846.1453026325638	610.3463824584472	1	6	1	Ago3	91
3382166	1109.706431400069	629.1391109608135	1	6	1	Ago3	91
3382167	936.4361313294454	342.41022303445607	1	6	1	Zfp384	91
3382168	899.1648340659303	676.4018944345504	1	6	1	Zfp384	91
3382169	850.6716156383693	586.1503045109346	1	6	1	Zfp384	91
3382170	962.1693139033782	591.4075272061434	1	6	1	Zfp384	91
3382171	871.6672887820108	646.4006262897149	1	6	1	Zfp384	91
3382172	937.1836579539372	379.9096081755411	1	6	1	Zfp384	91
3382173	1047.7387042527769	496.6898098116157	1	6	1	Mettl14	91
3382174	845.1596432803964	406.20291308007046	1	6	1	Mettl14	91
3382175	954.3943850595087	414.9984754522242	1	6	1	Kcnb2	91
3382176	1097.381820617377	523.7624609420257	1	6	1	Kcnb2	91
3382177	861.7388128702842	487.84392697686246	1	6	1	Lrfn4	91
3382178	924.9239773848932	696.5084998940707	1	6	1	Ints12	91
3382179	854.1864968137321	536.2573506339952	1	6	1	Ints12	91
3382180	1049.2760806258832	687.1240269636543	1	6	1	Ints12	91
3382181	1014.2272608255097	695.3389389977699	1	6	1	Polr1a	91
3382182	900.9911641102125	475.0822955656847	1	6	1	Polr1a	91
3382183	907.9960067864572	397.3329172712459	1	6	1	Polr1a	91
3382184	923.2335196430012	627.3801466877684	1	6	1	Polr1a	91
3382185	1053.4761933993013	711.3413601459872	1	6	1	Polr1a	91
3382186	921.9882982716784	444.1302332729235	1	6	1	Zdhhc23	91
3382187	954.5491217480501	676.8487799533339	1	6	1	Zdhhc23	91
3382188	1082.8396721572642	565.7495590490403	1	6	1	Zdhhc23	91
3382189	1076.6822279197133	672.2142232974642	1	6	1	Spg20	91
3382190	843.4413536094121	550.4498847526957	1	6	1	Spg20	91
3382191	907.9051074032219	454.33246405490945	1	6	1	Spg20	91
3382192	1067.1942226673962	486.4646362742011	1	6	1	Spg20	91
3382193	840.5227080248218	614.5191450446365	1	6	1	Spg20	91
3382194	1047.9319146479622	679.4623088195514	1	6	1	Spg20	91
3382195	1092.513739028541	673.21017448235	1	6	1	Spg20	91
3382196	1047.9584819801364	725.9705058374291	1	6	1	Spats2	91
3382197	845.981694762315	491.2074878173901	1	6	1	Spats2	91
3382198	925.4904537514814	371.2162319428202	1	6	1	Spats2	91
3382199	942.9626912551573	697.2121460534338	1	6	1	Spats2	91
3382200	1104.4714481468013	560.7280786386427	1	6	1	Spats2	91
3382201	940.238081213535	396.4670412633984	1	6	1	Spats2	91
3382202	884.4738686371863	576.4592781526245	1	6	1	Spats2	91
3382203	871.7377436532162	414.21096581203375	1	6	1	Spats2	91
3382204	1131.9719608143096	548.9805969406216	1	6	1	Spats2	91
3382205	963.4858473057791	418.21863225517905	1	6	1	Spats2	91
3382206	927.9931859985928	338.2170015989909	1	6	1	Spats2	91
3382207	871.2390949911755	398.2111931581027	1	6	1	Spats2	91
3382208	939.2133077958152	690.7119403318009	1	6	1	Spats2	91
3382209	1106.3113225532954	585.2332047396114	1	6	1	Zfp362	91
3382210	955.3022568916174	688.7147936808685	1	6	1	Zfp362	91
3382211	903.366936703132	370.3877394830303	1	6	1	Zfp287	91
3382212	934.4683009282859	387.05539812176926	1	6	1	Xrcc5	91
3382213	1014.4117076517073	619.0468999675587	1	6	1	Xrcc5	91
3382214	973.4032942305848	727.7920547513644	1	6	1	Xrcc5	91
3382215	899.4122094984621	631.7872455316866	1	6	1	Xrcc5	91
3382216	859.4671487778883	412.38133957232867	1	6	1	Xrcc5	91
3382217	1085.419396775756	514.3041683548761	1	6	1	Xrcc5	91
3382218	859.4231728273205	505.5356486305416	1	6	1	Xrcc5	91
3382219	986.4270819801208	437.29704110162544	1	6	1	Xrcc5	91
3382220	1024.4024418090376	729.7962341045583	1	6	1	Xrcc5	91
3382221	973.1796400928027	408.5463264425701	1	6	1	Xrcc5	91
3382222	880.4255555415999	473.03781613301237	1	6	1	Xrcc5	91
3382223	898.2255519377964	604.6362089268359	1	6	1	Rft1	91
3382224	940.550225773553	469.3397650699255	1	6	1	Rft1	91
3382225	982.4836360302465	341.72438969867403	1	6	1	Snap29	91
3382226	1112.4465047732242	708.2448233864712	1	6	1	Snap29	91
3382227	1056.1517762669412	559.1657565339156	1	6	1	Kcnj10	91
3382228	1079.1534699916851	543.1683608553415	1	6	1	Kcnj10	91
3382229	877.1521142102092	561.3959229580091	1	6	1	Kcnj10	91
3382230	1028.9517561701766	680.535375698687	1	6	1	Sema3c	91
3382231	1085.509823697516	623.9087197340843	1	6	1	Tut1	91
3382232	890.7807777884834	424.13761020394986	1	6	1	Tut1	91
3382233	1083.6402635503719	592.3168037755216	1	6	1	Timp4	91
3382234	976.5335579304007	724.4369554974933	1	6	1	Timp4	91
3382235	896.7986097116541	374.06073803728896	1	6	1	Entpd7	91
3382236	894.5327735860715	528.0592289691319	1	6	1	Entpd7	91
3382237	967.5420177631097	432.3175544413052	1	6	1	Entpd7	91
3382238	953.4134830904146	627.3485088516093	1	6	1	Prim2	91
3382239	1072.409608378067	664.610813863464	1	6	1	Prim2	91
3382240	1087.4057385156261	702.1123591872681	1	6	1	Prim2	91
3382241	909.1754839398328	511.3439539076303	1	6	1	Prim2	91
3382242	976.4136268533641	625.8508961274695	1	6	1	Prim2	91
3382243	934.7454742213756	436.515770689687	1	6	1	Klhl1	91
3382244	1094.234304740293	653.2699204843794	1	6	1	Klhl1	91
3382245	873.9907418607818	564.7616335450316	1	6	1	Klhl1	91
3382246	923.9973025742718	396.2658176117566	1	6	1	Klhl1	91
3382247	906.0893001040023	655.3045125250345	1	6	1	Mtr	91
3382248	930.40626502574	589.6083113915602	1	6	1	Lima1	91
3382249	1016.4175723343544	394.36575193931407	1	6	1	Lima1	91
3382250	1024.3882977110422	710.377580768008	1	6	1	Lima1	91
3382251	917.420881822139	358.6099290931046	1	6	1	Lima1	91
3382252	931.351398887306	347.3390320580938	1	6	1	Lima1	91
3382253	900.1437304541882	495.42310401968535	1	6	1	Slc14a1	91
3382254	1026.650328225096	392.68498620191656	1	6	1	Slc14a1	91
3382255	1063.886087393513	559.4356226348903	1	6	1	Slc14a1	91
3382256	829.8902523178363	550.1665339995866	1	6	1	Slc14a1	91
3382257	842.1407972250886	541.4176714797552	1	6	1	Slc14a1	91
3382258	854.3899366516968	549.6685522092821	1	6	1	Slc14a1	91
3382259	1095.9845563094211	697.1148194270259	1	6	1	Zadh2	91
3382260	1006.7348410652678	699.3546134129059	1	6	1	Zadh2	91
3382261	938.7050995068993	427.32545090972894	1	6	1	Zadh2	91
3382262	1061.1450018128276	401.3241424324169	1	6	1	Zadh2	91
3382263	1112.4810095661242	727.3665341138905	1	6	1	Zadh2	91
3382264	865.8658812570385	457.40995809912715	1	6	1	Gas2l3	91
3382265	974.2664648252131	702.5804969784538	1	6	1	Maml2	91
3382266	1062.0449394344157	701.2980679549946	1	6	1	Acvrl1	91
3382267	1026.968489412469	675.7154875398687	1	6	1	Acvrl1	91
3382268	857.2882678608961	607.0505214271101	1	6	1	Nedd1	91
3382269	1023.0236304740429	725.5663888832514	1	6	1	Nedd1	91
3382270	936.0637801416078	354.56212087929975	1	6	1	Nedd1	91
3382271	1080.5458813178216	506.8253160107007	1	6	1	Nedd1	91
3382272	1077.0333800134263	626.073370829067	1	6	1	Nedd1	91
3382273	886.1179383548454	633.6125837257941	1	6	1	Casc1	91
3382274	1055.8379002256024	583.675883294424	1	6	1	Serpinf1	91
3382275	847.3372373747757	597.6636527653388	1	6	1	Serpinf1	91
3382276	872.5904032595583	543.1651557125313	1	6	1	Serpinf1	91
3382277	951.3368723251042	602.169749207564	1	6	1	Serpinf1	91
3382278	916.3323825326772	679.4176399419841	1	6	1	Serpinf1	91
3382279	1108.585805446745	618.6789542113776	1	6	1	Serpinf1	91
3382280	1003.3441689084362	477.17289970191615	1	6	1	Serpinf1	91
3382281	942.5927797093341	501.91929636396736	1	6	1	Serpinf1	91
3382282	1052.5853686116477	626.6756564522129	1	6	1	Serpinf1	91
3382283	926.8363510266499	611.4182946552517	1	6	1	Serpinf1	91
3382284	1093.5889970758108	564.1781117612501	1	6	1	Serpinf1	91
3382285	1014.3344161965884	643.1734150728784	1	6	1	Serpinf1	91
3382286	927.088675531214	571.9183448664062	1	6	1	Serpinf1	91
3382287	1073.334517185506	640.9268521072095	1	6	1	Serpinf1	91
3382288	868.5862387527998	614.1648651758841	1	6	1	Serpinf1	91
3382289	1020.8323052407359	679.4237547577611	1	6	1	Serpinf1	91
3382290	1079.089437554107	556.9272728210444	1	6	1	Serpinf1	91
3382291	1036.5867985866707	602.4247347678217	1	6	1	Serpinf1	91
3382292	1024.1808002856187	536.6430254089521	1	6	1	Serpinf1	91
3382293	922.5941454934762	478.91814043539193	1	6	1	Serpinf1	91
3382294	1053.590263735582	543.4257859357946	1	6	1	Serpinf1	91
3382295	1045.8362406262142	611.9252686961464	1	6	1	Serpinf1	91
3382296	980.3424872594087	506.4215325105133	1	6	1	Serpinf1	91
3382297	891.5827226120061	673.91617377872	1	6	1	Serpinf1	91
3382298	877.5062959204242	647.9634294167691	1	6	1	Serpinf1	91
3382299	843.5148114027684	531.7420173901995	1	6	1	Serpinf1	91
3382300	998.1744741308488	680.0821155178509	1	6	1	Serpinf1	91
3382301	1031.3477192742478	562.8954242924214	1	6	1	Serpinf1	91
3382302	1089.6782983815974	608.2323822444542	1	6	1	Serpinf1	91
3382303	1112.8371859141575	594.9292148922598	1	6	1	Serpinf1	91
3382304	843.5878918651547	586.6634240312094	1	6	1	Serpinf1	91
3382305	1118.5882756309663	576.4295754801385	1	6	1	Serpinf1	91
3382306	885.3352805603037	630.1658530749868	1	6	1	Serpinf1	91
3382307	1053.3346203760593	639.1757074840373	1	6	1	Serpinf1	91
3382308	921.5948745405216	466.66809678083405	1	6	1	Serpinf1	91
3382309	1059.339418911097	557.6761284097531	1	6	1	Serpinf1	91
3382310	832.5887222904255	572.662789330331	1	6	1	Serpinf1	91
3382311	871.6814041267761	555.5523062172318	1	6	1	Serpinf1	91
3382312	1066.3343166739423	644.1764666490104	1	6	1	Serpinf1	91
3382313	1047.8375882749187	588.9254102590718	1	6	1	Serpinf1	91
3382314	849.6490767172871	571.8326605353731	1	6	1	Gp5	91
3382315	878.2366994771828	616.6484577962473	1	6	1	Ttll13	91
3382316	910.4926103107421	480.4022746241064	1	6	1	Ttll13	91
3382317	903.3991396037554	616.5080069468593	1	6	1	Bmp7	91
3382318	998.2806278931786	629.8190644661386	1	6	1	Zfp57	91
3382319	825.53858203759	570.5584936763529	1	6	1	Zfp57	91
3382320	1099.2700122905799	712.5915296260509	1	6	1	Slc6a19	91
3382321	994.7221346721119	506.77132168017783	1	6	1	Peg12	91
3382322	1064.9684154115134	548.5301528157206	1	6	1	Peg12	91
3382323	1074.4702532597403	519.3109159562475	1	6	1	Hoxa7	91
3382324	1023.0491789668073	434.58668965701196	1	6	1	B930018h19rik	91
3382325	1003.596016377261	717.1342156635452	1	6	1	Lrrc36	91
3382326	1097.4374787897318	601.5464686994846	1	6	1	Slc38a8	91
3382327	1024.4474307276807	485.77397010049486	1	6	1	Wdr86	91
3382328	868.4659923841408	599.7354217815652	1	6	1	Dgat2l6	91
3382329	1082.5138625285172	699.8327131421354	1	6	1	Gm7134	91
3382330	1024.3570816935453	705.4288364254743	1	6	1	Grhl3	91
3382331	989.7599424681961	719.9139391152921	1	6	1	Pklr	91
3382332	1074.779519595142	638.2043738246584	1	6	1	Slc47a2	91
3382333	951.3522696773916	437.8629966341161	1	6	1	Prdm14	91
3382334	882.8848901332259	650.9041629649658	1	6	1	Padi3	91
3382335	995.4102346158982	615.2734944822839	1	6	1	Gde1	91
3382336	974.6807096271939	460.27014161384693	1	6	1	Gde1	91
3382337	905.9030271060612	667.0118271902276	1	6	1	Gde1	91
3382338	1076.662603332363	599.7842037531395	1	6	1	Gde1	91
3382339	934.6594356578563	619.5154390515303	1	6	1	Gde1	91
3382340	898.9373216023544	408.25991620469745	1	6	1	Gde1	91
3382341	928.9270484045197	413.55673904267314	1	6	1	Gde1	91
3382342	1029.2712748621595	651.222035884815	1	6	1	Gde1	91
3382343	949.2549107292474	380.46698000485253	1	6	1	Zmynd11	91
3382344	975.555002885373	542.3645281318353	1	6	1	Zmynd11	91
3382345	878.5023633538374	408.209370869472	1	6	1	Zmynd11	91
3382346	1013.415929662509	577.8081439645497	1	6	1	Zmynd11	91
3382347	1073.634068252839	450.5347454426658	1	6	1	Armc1	91
3382348	1105.7331985111753	646.615224168187	1	6	1	Armc1	91
3382349	914.15133198743	326.7646047212155	1	6	1	Armc1	91
3382350	831.3671821949631	591.0020661352457	1	6	1	Armc1	91
3382351	1025.79490177483	467.53033154744895	1	6	1	Armc1	91
3382352	1114.1180696094289	570.5393128226344	1	6	1	Armc1	91
3382353	1065.412746050641	598.9195473435639	1	6	1	Fam32a	91
3382354	880.927164016283	454.65280477621735	1	6	1	Fam32a	91
3382355	1056.1547704860839	683.9183280160455	1	6	1	Fam32a	91
3382356	1090.9098308510197	628.9218511993761	1	6	1	Fam32a	91
3382357	880.9881389726468	378.1192702088484	1	6	1	Ppp1r2	91
3382358	861.1968543957968	543.5686659852381	1	6	1	Ppp1r2	91
3382359	1036.7006995578467	708.1360163959907	1	6	1	Ppp1r2	91
3382360	1015.2334864807542	416.6342433979702	1	6	1	Ppp1r2	91
3382361	984.2421199454352	340.3809580061136	1	6	1	Ppp1r2	91
3382362	1056.4763551074104	479.1387346292029	1	6	1	Ppp1r2	91
3382363	1107.2341799694536	688.7651424307725	1	6	1	Sez6l	91
3382364	879.7461611160938	599.4896831920037	1	6	1	Sez6l	91
3382365	1107.5071631315027	488.7666905483735	1	6	1	Sez6l	91
3382366	1006.2650279210534	413.5010726479972	1	6	1	Cacna1h	91
3382367	971.5940627579902	407.6392733917397	1	6	1	Atxn1	91
3382368	1055.5794054344933	534.6487764270887	1	6	1	Atxn1	91
3382369	844.0863916069397	475.6245891874837	1	6	1	Atxn1	91
3382370	954.0707892563897	610.6370664938662	1	6	1	Atxn1	91
3382371	1046.0820497886011	511.6477244306217	1	6	1	Atxn1	91
3382372	1001.5419050311707	729.3656702403242	1	6	1	Tollip	91
3382373	1037.3161993182657	444.37419560315766	1	6	1	Tollip	91
3382374	909.8282494963032	334.3650920212903	1	6	1	Tollip	91
3382375	923.2971312617635	686.609622859939	1	6	1	Tollip	91
3382376	927.6460682527477	628.2243305709487	1	6	1	Tollip	91
3382377	1046.0685846199929	451.32852818746017	1	6	1	Iqsec1	91
3382378	877.7956880398906	576.8040444766369	1	6	1	Iqsec1	91
3382379	969.0244406416914	720.8210839866429	1	6	1	Iqsec1	91
3382380	1087.0649321259068	661.9815900667143	1	6	1	Iqsec1	91
3382381	986.5803698962816	370.5676553285642	1	6	1	Iqsec1	91
3382382	845.3023398775898	531.298103823109	1	6	1	Iqsec1	91
3382383	1094.0348545286174	669.3400129697714	1	6	1	Iqsec1	91
3382384	907.5194654814524	408.6696433104377	1	6	1	Csrnp3	91
3382385	1115.5968560381477	603.5618202949536	1	6	1	Akap2	91
3382386	878.6191070718046	431.2861608313889	1	6	1	Akap2	91
3382387	915.8405229269085	675.5380538609877	1	6	1	Akap2	91
3382388	951.8769859031158	356.7953579682392	1	6	1	Akap2	91
3382389	901.1210431922132	412.5389665120629	1	6	1	Akap2	91
3382390	1011.3363482608654	703.5487926450528	1	6	1	Akap2	91
3382391	902.3841081111791	486.4612997147201	1	6	1	Akap2	91
3382392	938.0999797295905	591.791453181846	1	6	1	Akap2	91
3382393	1059.112520830413	472.8066099255788	1	6	1	Akap2	91
3382394	1052.8837765459973	567.5947024387867	1	6	1	Akap2	91
3382395	1051.7049995498235	612.1407684391635	1	6	1	Akap2	91
3382396	890.1142000298606	472.7870920333758	1	6	1	Akap2	91
3382397	897.1294907119131	339.7892219669379	1	6	1	Akap2	91
3382398	934.7051774677328	618.4633838411818	1	6	1	Akap2	91
3382399	1101.1645527126268	681.3667907790815	1	6	1	Akap2	91
3382400	965.0902412352369	673.7937566654837	1	6	1	Akap2	91
3382401	932.8370836674771	704.039736841097	1	6	1	Akap2	91
3382402	879.0908511760407	676.0338103817215	1	6	1	Akap2	91
3382403	1023.6255372701748	655.1186771211877	1	6	1	Akap2	91
3382404	929.3691431003449	426.5421082022998	1	6	1	Akap2	91
3382405	1024.3436893610356	639.0509377197175	1	6	1	Akap2	91
3382406	1008.3677547631652	431.80115032069324	1	6	1	Akap2	91
3382407	922.3746833069282	379.2917360593705	1	6	1	Akap2	91
3382408	872.6159800166308	459.0351946924102	1	6	1	Akap2	91
3382409	924.100358360087	589.7898379529724	1	6	1	Akap2	91
3382410	1016.834022900226	723.2992464822266	1	6	1	Akap2	91
3382411	892.8680996721163	438.78774451561173	1	6	1	Akap2	91
3382412	921.8679500461255	437.5411115936611	1	6	1	Akap2	91
3382413	899.6512839322592	434.7736028496745	1	6	1	Akap2	91
3382414	901.6878690079425	678.9019935751112	1	6	1	Ptprf	91
3382415	968.2090637837638	497.66039960058833	1	6	1	Ptprf	91
3382416	903.4574661380213	512.9027074805172	1	6	1	Ptprf	91
3382417	884.960335019397	489.1506017461987	1	6	1	Ptprf	91
3382418	957.1780674232999	521.7310558608443	1	6	1	Ptprf	91
3382419	1027.2348143952618	563.6258284822477	1	6	1	Anxa7	91
3382420	1038.4298340546668	652.0102372369344	1	6	1	Anxa7	91
3382421	927.007496480403	405.3651192273076	1	6	1	Anxa7	91
3382422	958.3109847769467	469.4558039244039	1	6	1	Rock1	91
3382423	1028.6203244761066	715.6834907809367	1	6	1	Rock1	91
3382424	936.0647151633029	443.7034957888776	1	6	1	Rock1	91
3382425	899.3124264606374	467.44833656146045	1	6	1	Rock1	91
3382426	917.0393269224146	582.7323098513564	1	6	1	Bhlhe40	91
3382427	945.184042814807	595.8815185271116	1	6	1	Bhlhe40	91
3382428	951.2268141993027	430.4016936237898	1	6	1	Cyb5b	91
3382429	1004.2082458952541	574.9047596649513	1	6	1	Cyb5b	91
3382430	1027.4683212552895	486.65958537133434	1	6	1	Cyb5b	91
3382431	844.2242929109618	471.88788674104023	1	6	1	Cyb5b	91
3382432	880.715317876305	539.6406982525189	1	6	1	Cyb5b	91
3382433	1043.200140024634	634.9080729634761	1	6	1	Cyb5b	91
3382434	927.1811622213205	629.6018618761691	1	6	1	Cyb5b	91
3382435	1096.7070941126772	566.9160462695926	1	6	1	Cyb5b	91
3382436	940.435040415287	579.9018027985309	1	6	1	Cyb5b	91
3382437	991.9728668958134	455.6560126792337	1	6	1	Cyb5b	91
3382438	1126.4554816832203	574.6694663402081	1	6	1	Cyb5b	91
3382439	938.9750135737548	447.8998274059077	1	6	1	Cyb5b	91
3382440	984.783411309057	451.5756749864617	1	6	1	Cyb5b	91
3382441	978.114185387769	366.45396244214135	1	6	1	Prepl	91
3382442	1086.4900003955809	677.523631331527	1	6	1	Prepl	91
3382443	877.5839918828236	636.6901788475565	1	6	1	Prepl	91
3382444	854.3583022624229	426.68927012117956	1	6	1	Prepl	91
3382445	963.0798581038291	666.4497652296194	1	6	1	Prepl	91
3382446	863.8498642376833	499.4397419793021	1	6	1	Prepl	91
3382447	888.3388646541268	593.4417833832856	1	6	1	Prepl	91
3382448	1012.5801329091479	660.4554854793502	1	6	1	Prepl	91
3382449	1001.3319319473156	698.86007509985	1	6	1	Abcd3	91
3382450	848.0604722396329	523.7773222747348	1	6	1	Abcd3	91
3382451	1118.8101972312818	508.3068538516656	1	6	1	Abcd3	91
3382452	1029.2887329474008	711.7956368222218	1	6	1	Abcd3	91
3382453	847.0731212398166	407.278057556338	1	6	1	Abcd3	91
3382454	1010.3052444346695	657.4631504190003	1	6	1	Abcd3	91
3382455	1001.330426105998	711.5266169122557	1	6	1	Abcd3	91
3382456	878.4492853460614	621.771700035426	1	6	1	Akap13	91
3382457	1122.1609208431346	573.7146140070042	1	6	1	Akap13	91
3382458	923.1849028761703	366.19420725182806	1	6	1	Akap13	91
3382459	958.1349080094507	448.78235734174797	1	6	1	Akap13	91
3382460	924.1798853476256	411.9440318577364	1	6	1	Akap13	91
3382461	1004.2066524968271	508.75998313225	1	6	1	Spns1	91
3382462	983.9249219901163	468.0673850376067	1	6	1	Spns1	91
3382463	958.1875496573799	670.75276987185	1	6	1	Spns1	91
3382464	904.523486305049	396.07486658741135	1	6	1	Spns1	91
3382465	849.8641820359786	613.7593032082591	1	6	1	Cse1l	91
3382466	974.6477019979621	410.5291773456705	1	6	1	Cse1l	91
3382467	1087.63763335894	473.7977991604274	1	6	1	Cse1l	91
3382468	1096.1039162954964	680.2996779900145	1	6	1	Cse1l	91
3382469	1065.8745554131538	553.5444362417982	1	6	1	Cse1l	91
3382470	839.375589361265	543.7574038219325	1	6	1	Cse1l	91
3382471	971.3852732252143	677.7794783169875	1	6	1	Cse1l	91
3382472	1002.7491456825596	482.7824306266348	1	6	1	Cse1l	91
3382473	1074.1468686978628	417.0454542139641	1	6	1	Cse1l	91
3382474	1047.1022043952248	690.0417028629604	1	6	1	Cse1l	91
3382475	945.6574162022937	350.52430672368405	1	6	1	Cse1l	91
3382476	972.9035260442174	374.7788046454242	1	6	1	Cse1l	91
3382477	925.8965511001397	416.77122788543875	1	6	1	Cse1l	91
3382478	1095.6346771440828	492.0491505942489	1	6	1	Cse1l	91
3382479	1028.6326393669422	503.5382238208964	1	6	1	Cse1l	91
3382480	1071.8884065225473	468.79522027765034	1	6	1	Cse1l	91
3382481	982.6351420996695	487.5306703040871	1	6	1	Cse1l	91
3382482	1007.9011229184083	390.0345749743584	1	6	1	Cse1l	91
3382483	972.6438552467421	434.0289163831205	1	6	1	Cse1l	91
3382484	1110.6624694733034	569.7828083582068	1	6	1	Cse1l	91
3382485	953.4042905588587	369.7756072403953	1	6	1	Cse1l	91
3382486	1072.4927297574557	547.7097549001902	1	6	1	Cse1l	91
3382487	1006.1348173886021	489.78452376257735	1	6	1	Cse1l	91
3382488	1086.058028805639	561.9460751623383	1	6	1	Lrrc4b	91
3382489	1063.5585974475025	619.5646306398547	1	6	1	Rab3ip	91
3382490	950.1671733884972	719.1770723497505	1	6	1	Rab3ip	91
3382491	1101.8115771327948	655.658072731621	1	6	1	Rab3ip	91
3382492	983.9166579223721	723.180925309185	1	6	1	Rab3ip	91
3382493	1038.8936624558994	643.1117928798029	1	6	1	Foxj3	91
3382494	830.1530597993418	579.826557715972	1	6	1	Foxj3	91
3382495	1006.6337263697019	701.6067029061012	1	6	1	Foxj3	91
3382496	899.2785509907693	486.733141753705	1	6	1	Ap1ar	91
3382497	1007.0118224380802	677.9918004702863	1	6	1	Ap1ar	91
3382498	1125.2728521990787	545.2523642954666	1	6	1	Ap1ar	91
3382499	909.2627307673358	670.9834218467549	1	6	1	Ap1ar	91
3382500	1016.2681838383676	603.2428194329516	1	6	1	Ap1ar	91
3382501	928.2801397759995	467.23569379574985	1	6	1	Ap1ar	91
3382502	864.2784394328578	489.48012606489607	1	6	1	Ap1ar	91
3382503	959.2596531775977	704.9876074397661	1	6	1	Ap1ar	91
3382504	991.263011396205	664.4904769719851	1	6	1	Ap1ar	91
3382505	936.9444401536663	481.90034918829764	1	6	1	Ap1ar	91
3382506	1097.3245639455704	600.5763662341217	1	6	1	N4bp1	91
3382507	1040.6011539034564	397.0717938485953	1	6	1	N4bp1	91
3382508	940.3152997514613	689.5552752394217	1	6	1	N4bp1	91
3382509	1001.3554801313275	483.49151258392226	1	6	1	N4bp1	91
3382510	1002.0762608661698	675.9728354625257	1	6	1	Ssh2	91
3382511	917.0432676669961	373.85381126225474	1	6	1	Ssh2	91
3382512	973.089031736492	553.4715038495249	1	6	1	Ssh2	91
3382513	1102.0887332742084	539.7347516113039	1	6	1	Ssh2	91
3382514	1022.6890707970301	553.8633276552993	1	6	1	Ssh2	91
3382515	951.0325472603466	440.70111371934763	1	6	1	Ssh2	91
3382516	966.7011913892243	411.0359138000986	1	6	1	Ssh2	91
3382517	956.0989539133877	457.7210494330242	1	6	1	Ssh2	91
3382518	1002.0766809486585	671.722895902121	1	6	1	Ssh2	91
3382519	939.4569084503419	406.9590806398619	1	6	1	Itsn1	91
3382520	1106.9491202254176	496.2285566010954	1	6	1	Itsn1	91
3382521	1130.4412498871698	570.7320463398012	1	6	1	Itsn1	91
3382522	1109.2070647426215	458.39437283925605	1	6	1	Fnbp1l	91
3382523	993.2113415045626	421.3812463037595	1	6	1	Fnbp1l	91
3382524	1014.8266578143545	638.9154941485168	1	6	1	Fnbp1l	91
3382525	909.5372617355908	577.4920006716322	1	6	1	Sugp2	91
3382526	904.814424326348	337.49092725054453	1	6	1	Sugp2	91
3382527	885.5184790901206	428.9952545483215	1	6	1	Phtf1	91
3382528	927.526441701905	316.9989452999133	1	6	1	Phtf1	91
3382529	1058.7639681713463	476.7576668748319	1	6	1	Phtf1	91
3382530	892.9588959173493	484.2963783757439	1	6	1	Phtf1	91
3382531	1069.2476140234314	699.5071313369867	1	6	1	Phtf1	91
3382532	1052.255261458367	596.2564760858238	1	6	1	Phtf1	91
3382533	873.480089385793	490.1681574966672	1	6	1	Suco	91
3382534	983.726222978986	500.93127613039474	1	6	1	Suco	91
3382535	1051.5244136874835	613.3174253934103	1	6	1	Suco	91
3382536	1007.6545330503355	643.6444467614674	1	6	1	Hgsnat	91
3382537	1094.1691865774096	486.65204756125274	1	6	1	Hgsnat	91
3382538	908.1642721996569	535.3850210775669	1	6	1	Hgsnat	91
3382539	967.7200617128603	391.51003042068	1	6	1	Nit1	91
3382540	929.7174337035974	409.25523116616466	1	6	1	Nit1	91
3382541	912.8978006831235	296.8751033426275	1	6	1	Rpusd1	91
3382542	917.3501404778528	681.874636036969	1	6	1	Rpusd1	91
3382543	1021.1363630646802	386.8882729871912	1	6	1	Rpusd1	91
3382544	882.1231260519361	496.8707702623991	1	6	1	Rpusd1	91
3382545	992.3762122045346	469.6344878250774	1	6	1	Rpusd1	91
3382546	984.5984213489239	694.1329131475725	1	6	1	Rpusd1	91
3382547	862.3974759606272	509.2372083878875	1	6	1	Rpusd1	91
3382548	979.8986452342642	704.7845376659053	1	6	1	Rpusd1	91
3382549	1088.8451230921005	705.8289946531696	1	6	1	Nploc4	91
3382550	965.1437721605198	358.5661213778612	1	6	1	Nploc4	91
3382551	1065.1263783086324	478.0783684033828	1	6	1	Nploc4	91
3382552	1000.1248291276768	495.06933897794687	1	6	1	Nploc4	91
3382553	1076.1202905452926	521.8293618529488	1	6	1	Nploc4	91
3382554	905.2823562885125	581.6212934158071	1	6	1	Sec23b	91
3382555	946.019499652468	723.6236553015813	1	6	1	Sec23b	91
3382556	1099.5210128760468	691.6374552987149	1	6	1	Sec23b	91
3382557	1002.2896865872522	489.1306311858474	1	6	1	Sec23b	91
3382558	1016.5219400744517	689.3801627829772	1	6	1	Sec23b	91
3382559	930.787404955424	522.1240179348086	1	6	1	Sec23b	91
3382560	877.7797643977314	613.618599780644	1	6	1	Sec23b	91
3382561	980.5192472947917	723.126706180826	1	6	1	Sec23b	91
3382562	924.3020235987514	356.6248759359066	1	6	1	Sec23b	91
3382563	914.4588319729746	334.6874192849102	1	6	1	Sec23b	91
3382564	1002.7901661147093	483.6306890978834	1	6	1	Sec23b	91
3382565	1115.355195646027	506.83497826125415	1	6	1	Mdn1	91
3382566	1078.0956603220243	573.5800359201669	1	6	1	Mdn1	91
3382567	874.8423355399782	591.0515481303099	1	6	1	Mdn1	91
3382568	975.7041423886266	543.1599325958131	1	6	1	Mdn1	91
3382569	1112.0495092019084	460.1759087176081	1	6	1	Mdn1	91
3382570	1010.4808912695987	646.5508386575339	1	6	1	Aptx	91
3382571	1098.3901608419255	561.0397047916736	1	6	1	Cul9	91
3382572	1010.0499835441026	419.08165615045425	1	6	1	Manea	91
3382573	1069.2998471680257	669.0599359796129	1	6	1	Cat	91
3382574	837.0604080008616	596.5334638260845	1	6	1	Cat	91
3382575	1090.8251532388276	450.564436086813	1	6	1	Cat	91
3382576	985.5840203898451	383.0527342742954	1	6	1	Cat	91
3382577	899.3274854901221	445.5420987758281	1	6	1	Cat	91
3382578	887.3304935885906	420.7909260094168	1	6	1	Cat	91
3382579	883.0990525324002	638.470886237139	1	6	1	Ppm1l	91
3382580	955.7719139356439	528.4690890626061	1	6	1	Ppm1l	91
3382581	1075.0189654623673	543.7314698064962	1	6	1	Ppm1l	91
3382582	954.5070842028499	669.4673482130701	1	6	1	Ppm1l	91
3382583	846.2642626661257	612.9566071022616	1	6	1	Ppm1l	91
3382584	910.4544758061938	637.2597259733543	1	6	1	Ppm1l	91
3382585	890.6139358409295	388.14134521561095	1	6	1	Prpsap1	91
3382586	883.588836127785	615.8908102524485	1	6	1	Prpsap1	91
3382587	1059.2036230385127	723.0588751722663	1	6	1	Prpsap1	91
3382588	999.7079045214782	460.27509904210393	1	6	1	Prpsap1	91
3382589	1074.860155745694	424.16167253875	1	6	1	Prpsap1	91
3382590	856.3704723127571	495.26330981623005	1	6	1	Prpsap1	91
3382591	1084.3314595014872	684.6629427070822	1	6	1	Prpsap1	91
3382592	1001.578194310042	713.6538897443213	1	6	1	Prpsap1	91
3382593	938.6112967067452	412.3966454467872	1	6	1	Prpsap1	91
3382594	894.3343483562594	656.642010391065	1	6	1	Prpsap1	91
3382595	995.6098139306771	426.4029307929771	1	6	1	Prpsap1	91
3382596	994.1027674588232	490.402843592546	1	6	1	Prpsap1	91
3382597	956.2876837096566	359.5402482067248	1	6	1	Nr3c2	91
3382598	1024.3475209300236	458.0079574608611	1	6	1	St7l	91
3382599	961.0668701052319	647.8203230533077	1	6	1	Zfp821	91
3382600	1065.5163439084845	684.7197929641542	1	6	1	Zfp821	91
3382601	895.3757119134287	399.6505203293516	1	6	1	Nup50	91
3382602	937.5966230388609	653.6513346060333	1	6	1	Nup50	91
3382603	983.384678519009	520.1068047954178	1	6	1	Nup50	91
3382604	1062.3722280476188	407.9190899496851	1	6	1	Nup50	91
3382605	1020.2926339243912	692.9313678073776	1	6	1	Nup50	91
3382606	963.1215145264526	427.90766635945096	1	6	1	Nup50	91
3382607	849.1195264251669	461.1443901805832	1	6	1	Nup50	91
3382608	966.1246225538462	399.6584556738436	1	6	1	Nup50	91
3382609	902.3475020862342	650.6474429147875	1	6	1	Nup50	91
3382610	1024.9698842168168	530.7636450763371	1	6	1	Fam98a	91
3382611	987.4500071164329	718.2557224943594	1	6	1	Fam98a	91
3382612	887.4809923628427	455.2500449868329	1	6	1	Fam98a	91
3382613	1059.7262096616641	467.0187868467412	1	6	1	Fam98a	91
3382614	1041.4539151663093	672.762565922707	1	6	1	Fam98a	91
3382615	929.7078632499308	657.5005978740403	1	6	1	Fam98a	91
3382616	1099.6988971272551	707.5182572074584	1	6	1	Fam98a	91
3382617	925.1749947029513	382.24057459558793	1	6	1	Fam98a	91
3382618	883.4884442931262	388.5009631350076	1	6	1	Fam98a	91
3382619	1018.2276515630448	461.5143146638727	1	6	1	Fam98a	91
3382620	1090.7229565266837	490.7717191120199	1	6	1	Fam98a	91
3382621	1029.8244250359533	495.2519339715315	1	6	1	Fam98a	91
3382622	1017.8486723005323	717.4165444969168	1	6	1	Fam98a	91
3382623	1059.450246011951	702.7639362918827	1	6	1	Fam98a	91
3382624	886.4650303942898	600.496972560149	1	6	1	Fam98a	91
3382625	1095.4514832942486	685.0182619569352	1	6	1	Fam98a	91
3382626	1081.475546355884	469.02112086381766	1	6	1	Fam98a	91
3382627	987.3102304000711	561.1922990142181	1	6	1	Mier3	91
3382628	1038.0837969831994	405.9489775485688	1	6	1	Mier3	91
3382629	857.6210948965302	618.1447649955654	1	6	1	Polr3a	91
3382630	995.1466211118361	431.6634303368966	1	6	1	Polr3a	91
3382631	965.9484323141174	434.45083830025305	1	6	1	Polr3a	91
3382632	896.6215987174714	524.3057123038624	1	6	1	Hps4	91
3382633	1035.4762938466154	677.9868666131699	1	6	1	Chd1	91
3382634	1006.2563948444744	422.482324504385	1	6	1	Chd1	91
3382635	907.498272381805	487.72090645964215	1	6	1	Chd1	91
3382636	934.5101149747201	388.4736850088562	1	6	1	Chd1	91
3382637	1078.9875201952636	584.7416335607045	1	6	1	Chd1	91
3382638	1108.9817649162003	634.245364989192	1	6	1	Chd1	91
3382639	872.7448186585098	515.4669310554291	1	6	1	Chd1	91
3382640	882.4833153755403	613.2184862190231	1	6	1	Chd1	91
3382641	850.4981627202744	486.4641580083058	1	6	1	Chd1	91
3382642	960.2486140217452	486.72714966424434	1	6	1	Chd1	91
3382643	1016.2535128961385	447.4836171993632	1	6	1	Chd1	91
3382644	961.2380201066086	398.632907213824	1	6	1	Chd1	91
3382645	904.5406199907735	613.9598390085823	1	6	1	Chd1	91
3382646	1000.3950397494137	447.161250384427	1	6	1	Chd1	91
3382647	1050.2070110912425	623.5540124466144	1	6	1	Rbm43	91
3382648	927.5464830473063	696.509174823186	1	6	1	Rbm43	91
3382649	1061.7260474694192	576.187451204272	1	6	1	Zfr2	91
3382650	920.7758012225036	317.34492357965314	1	6	1	Phf6	91
3382651	1073.5014688067895	510.86277329358313	1	6	1	Phf6	91
3382652	983.4863982332114	637.1011950455552	1	6	1	Phf6	91
3382653	945.4944185022871	573.0968365599394	1	6	1	Phf6	91
3382654	903.250025472621	396.8660959755525	1	6	1	Phf6	91
3382655	1028.4743484720968	438.9979279838064	1	6	1	Phf6	91
3382656	1027.4136006844385	723.686374835473	1	6	1	Phf6	91
3382657	959.0129008338268	412.4961597342888	1	6	1	Avl9	91
3382658	931.2998395293175	346.1948375678086	1	6	1	Avl9	91
3382659	1052.839743832928	452.71734027866756	1	6	1	Tgfbrap1	91
3382660	977.0476109570427	717.1342481187136	1	6	1	Tgfbrap1	91
3382661	880.0707275318917	471.4548789061532	1	6	1	Tgfbrap1	91
3382662	916.8266795030876	568.9553175300302	1	6	1	Tgfbrap1	91
3382663	1076.166881596117	636.3656209708258	1	6	1	Cables2	91
3382664	893.7937401423279	641.4717689040612	1	6	1	Cables2	91
3382665	1063.2123943878898	663.2393538783394	1	6	1	Lclat1	91
3382666	872.975596399463	558.3258891391766	1	6	1	Lclat1	91
3382667	939.9790414098073	552.7227659387902	1	6	1	Lclat1	91
3382668	822.4810980898509	544.7061978489503	1	6	1	Lclat1	91
3382669	1114.218981566095	613.9969573114773	1	6	1	Lclat1	91
3382670	894.4713683705894	609.2159016589617	1	6	1	Lclat1	91
3382671	1061.7263381044913	564.9899129809694	1	6	1	Lclat1	91
3382672	877.2356132232918	509.7141945541862	1	6	1	Lclat1	91
3382673	968.9588060444735	693.9757981775352	1	6	1	Lclat1	91
3382674	853.4493847617524	593.9961705436178	1	6	1	Asb1	91
3382675	1011.3822157607185	409.83832397486583	1	6	1	Asb1	91
3382676	1057.3530427764792	687.3403846177878	1	6	1	Asb1	91
3382677	909.3898614582188	345.32839220308864	1	6	1	Asb1	91
3382678	1000.6270193341543	461.08670787547703	1	6	1	Asb1	91
3382679	895.2901109655813	399.6521012135265	1	6	1	Pgap1	91
3382680	1067.9193847235244	711.1845898996111	1	6	1	Pgap1	91
3382681	859.6058825450879	542.3145965434163	1	6	1	Pgap1	91
3382682	895.7812168263488	506.9312112479314	1	6	1	Pgap1	91
3382683	971.0503451392859	463.85750191608224	1	6	1	Noa1	91
3382684	970.2788848283527	674.8512292676487	1	6	1	Noa1	91
3382685	840.2906688521489	596.5902947496536	1	6	1	Noa1	91
3382686	926.9673273306272	377.53112240906376	1	6	1	Noa1	91
3382687	987.5435225540159	526.1073671209111	1	6	1	Noa1	91
3382688	872.608765150333	563.0127186612459	1	6	1	Tdrd7	91
3382689	959.0906682427124	692.2741263981878	1	6	1	Tdrd7	91
3382690	932.2632781191624	355.0359589710092	1	6	1	Tdrd7	91
3382691	1089.5929995695487	671.5421321978619	1	6	1	Tdrd7	91
3382692	1094.4691655692263	516.0347294941754	1	6	1	Tdrd7	91
3382693	1032.0447884935845	611.4488112642692	1	6	1	Tdrd7	91
3382694	953.1219322888365	465.0241908314838	1	6	1	Tdrd7	91
3382695	885.1225802387257	462.26485243687245	1	6	1	Tdrd7	91
3382696	1084.4206144416985	703.8975544078805	1	6	1	Dot1l	91
3382697	988.4310884426903	696.216920955976	1	6	1	Dot1l	91
3382698	1101.4290012373503	642.3995997786715	1	6	1	Dot1l	91
3382699	994.2250786531538	682.884694077632	1	6	1	Pdik1l	91
3382700	993.219760643818	716.7471319746093	1	6	1	Pdik1l	91
3382701	1070.876059140481	616.1471448995163	1	6	1	Tbl1x	91
3382702	870.0041691963478	385.7881185297024	1	6	1	Tbl1x	91
3382703	909.718827390212	676.5400864447884	1	6	1	Tbl1x	91
3382704	893.2470970155268	442.7903611430703	1	6	1	Tbl1x	91
3382705	1028.96295224748	715.8040291448274	1	6	1	Tbl1x	91
3382706	932.7261687590604	613.5434573976215	1	6	1	Tbl1x	91
3382707	858.9748218564301	630.7844169758272	1	6	1	Tbl1x	91
3382708	1001.9855755520755	529.8025893672457	1	6	1	Tbl1x	91
3382709	1111.7411977062072	474.0663054059151	1	6	1	Tbl1x	91
3382710	1103.214471609649	562.1506439111134	1	6	1	Tbl1x	91
3382711	893.5018081230637	403.5407668680641	1	6	1	Tbl1x	91
3382712	953.4666897976398	690.7951793358031	1	6	1	Tbl1x	91
3382713	868.9987978955626	430.53756003362497	1	6	1	Tbl1x	91
3382714	898.2459566264229	451.7908766890273	1	6	1	Tbl1x	91
3382715	918.2570942304797	357.5441901508711	1	6	1	Tbl1x	91
3382716	959.3734024743302	393.35395079459585	1	6	1	Tbl1x	91
3382717	1032.203796579376	716.4946401171853	1	6	1	Ppp1r8	91
3382718	939.9808058509329	473.4826160108556	1	6	1	Ppp1r8	91
3382719	858.2181011453082	580.72400390418	1	6	1	Ppp1r8	91
3382720	899.4892958163632	396.47751723646076	1	6	1	Ppp1r8	91
3382721	940.2132006756027	628.4836394333656	1	6	1	Ppp1r8	91
3382722	937.4947020607477	351.2315399498434	1	6	1	Ppp1r8	91
3382723	1051.7325518937905	464.49523464679123	1	6	1	Ppp1r8	91
3382724	1009.2047688385182	706.741984213148	1	6	1	Ppp1r8	91
3382725	845.0149587229564	583.866655272574	1	6	1	Inpp5e	91
3382726	901.7811602729361	419.37411837397104	1	6	1	Inpp5e	91
3382727	1099.269829374077	511.1433238057673	1	6	1	Inpp5e	91
3382728	1072.5111213592998	599.13970021406	1	6	1	Inpp5e	91
3382729	972.1805336528383	706.8308353803543	1	6	1	Dyrk2	91
3382730	856.1992407391946	406.57502058092564	1	6	1	Dyrk2	91
3382731	951.8068454430735	444.66260235648923	1	6	1	Dyrk2	91
3382732	1145.7745645212929	583.6487796459825	1	6	1	Fgd1	91
3382733	860.7924899480247	468.6206068725071	1	6	1	Fgd1	91
3382734	961.0136652146763	719.6263555296684	1	6	1	Fgd1	91
3382735	1112.9517987738916	459.5937250439693	1	6	1	Fgd1	91
3382736	890.2928285082774	460.1239241007048	1	6	1	Fgd1	91
3382737	862.6972747901746	525.7640406165491	1	6	1	Xylt2	91
3382738	1090.8687844522246	664.9592629487872	1	6	1	Rab23	91
3382739	1051.3251082222603	688.1059249116182	1	6	1	Cx3cr1	91
3382740	1014.8759710774	639.9260617645107	1	6	1	Ddx23	91
3382741	946.6628963364856	320.6752667914864	1	6	1	Ddx23	91
3382742	982.8946976113996	477.42594133757586	1	6	1	Ddx23	91
3382743	1113.6426206375374	471.1906133463119	1	6	1	Ddx23	91
3382744	1146.8807120037418	571.942181587953	1	6	1	Ddx23	91
3382745	891.3887425833819	409.11853086447314	1	6	1	Ddx23	91
3382746	1028.3877991245765	530.9298712837133	1	6	1	Ddx23	91
3382747	1043.394742148621	465.4329326930996	1	6	1	Ddx23	91
3382748	926.1513143988844	428.9206914596503	1	6	1	Ddx23	91
3382749	1071.6099786965578	616.21491087221	1	6	1	Ddx23	91
3382750	915.3109841705117	361.86855752024985	1	6	1	Ddx23	91
3382751	1039.279748848461	596.544798368881	1	6	1	Ddx23	91
3382752	933.6422375933156	509.16979925520815	1	6	1	Ddx23	91
3382753	1021.3660748605224	727.6748945895164	1	6	1	Ddx23	91
3382754	1093.3726323415297	654.9344494817659	1	6	1	Ddx23	91
3382755	940.9061967905388	382.1733334952554	1	6	1	Ddx23	91
3382756	896.8280328062388	347.0542246071459	1	6	1	Ddx23	91
3382757	951.3934133280935	359.46039289502704	1	6	1	Ddx23	91
3382758	1003.6403638442248	512.4275093595788	1	6	1	Ddx23	91
3382759	969.8186077708837	417.7281485687683	1	6	1	Ddx23	91
3382760	1027.9303226638485	413.38421664586133	1	6	1	Zfp839	91
3382761	919.6767915571029	442.62185978286766	1	6	1	Zfp839	91
3382762	960.6732717503689	474.12661278273026	1	6	1	Zfp839	91
3382763	942.2040847144029	586.7466038538267	1	6	1	Acvr1b	91
3382764	1088.3812447449488	589.909075847236	1	6	1	Ksr1	91
3382765	874.3104398356013	646.9069426716186	1	6	1	Elac2	91
3382766	1082.314531578188	489.41685101114246	1	6	1	Elac2	91
3382767	906.5679932462923	448.41026055710245	1	6	1	Elac2	91
3382768	918.0620189506842	595.409231208567	1	6	1	Elac2	91
3382769	884.5591948001265	676.4070306845538	1	6	1	Elac2	91
3382770	912.31696112098	472.66025673897605	1	6	1	Elac2	91
3382771	901.262681599293	668.4851716216061	1	6	1	Zfp39	91
3382772	974.1934320086947	520.5453239019802	1	6	1	Prtg	91
3382773	862.4238593226163	666.7802669500369	1	6	1	Prtg	91
3382774	912.0549788715603	374.76867792735675	1	6	1	Cacna2d2	91
3382775	966.9439684500802	565.4292538898609	1	6	1	Tbc1d8b	91
3382776	1059.2579631244657	719.5841263924882	1	6	1	Mcm2	91
3382777	946.5510763391617	345.3206893352482	1	6	1	Mcm2	91
3382778	998.8060152021056	475.04513642190705	1	6	1	Mcm2	91
3382779	970.274168379833	578.3236768954544	1	6	1	Mcm2	91
3382780	916.2972918741757	377.8172244862776	1	6	1	Mcm2	91
3382781	871.5287385067999	538.0622342666259	1	6	1	Mcm2	91
3382782	1065.2667477471084	643.5847229104005	1	6	1	Mcm2	91
3382783	1081.027983851162	546.3364491787479	1	6	1	Mcm2	91
3382784	932.261524776889	687.5694150824221	1	6	1	Mcm2	91
3382785	1016.2666739001328	643.8290620885084	1	6	1	Mcm2	91
3382786	872.2904261797238	436.8122029672742	1	6	1	Mcm2	91
3382787	1046.2915376851888	428.83230291212476	1	6	1	Mcm2	91
3382788	1009.4840445053829	405.61817830083277	1	6	1	Mcm2	91
3382789	1100.511880766046	686.0888579922213	1	6	1	Mcm2	91
3382790	1085.5393906271765	447.8368668218268	1	6	1	Mcm2	91
3382791	1070.5344415625198	490.58517273919733	1	6	1	Mcm2	91
3382792	886.0158070355793	650.0640408018985	1	6	1	Mcm2	91
3382793	887.2944871197881	401.8138988523432	1	6	1	Mcm2	91
3382794	1021.7780386512895	545.3296187854776	1	6	1	Mcm2	91
3382795	892.55217397579	335.31443800775645	1	6	1	Mcm2	91
3382796	891.7930041218094	414.56442503164135	1	6	1	Mcm2	91
3382797	1039.5206667629016	609.3317206898677	1	6	1	Mcm2	91
3382798	1025.260543342861	696.830164003413	1	6	1	Mcm2	91
3382799	952.5503090755544	352.0714059255528	1	6	1	Mcm2	91
3382800	1025.5137859942013	668.8301703215562	1	6	1	Mcm2	91
3382801	895.4763242101709	467.9371053961525	1	6	1	Mcm2	91
3382802	907.5497632013826	356.31619406863155	1	6	1	Mcm2	91
3382803	1069.7937870161147	592.2922482260497	1	6	1	Mcm2	91
3382804	866.5459737102531	388.8114943960791	1	6	1	Mcm2	91
3382805	930.7995068391908	358.81886930939174	1	6	1	Mcm2	91
3382806	1118.7794141140105	534.3408168992257	1	6	1	Mcm2	91
3382807	1057.2775237834608	550.0837143628794	1	6	1	Mcm2	91
3382808	1050.7565271651206	731.8331742394819	1	6	1	Mcm2	91
3382809	850.0316634033476	512.5597396887388	1	6	1	Mcm2	91
3382810	940.5517632897329	339.3199894898612	1	6	1	Mcm2	91
3382811	996.5433398121725	412.82654380859105	1	6	1	Mcm2	91
3382812	1040.5111913984215	691.3319243707708	1	6	1	Mcm2	91
3382813	966.2567866866295	728.8233951890279	1	6	1	Mcm2	91
3382814	869.5441066795343	405.06186021642657	1	6	1	Mcm2	91
3382815	994.5071654017926	725.826649015705	1	6	1	Mcm2	91
3382816	865.4817063383331	425.2667060617109	1	6	1	Mcm2	91
3382817	949.8007169441357	348.57108368653104	1	6	1	Mcm2	91
3382818	1014.0446004685042	402.07855651135975	1	6	1	Mcm2	91
3382819	919.0501140728129	353.3175200416943	1	6	1	Mcm2	91
3382820	883.7938855763269	407.06352735607766	1	6	1	Mcm2	91
3382821	1054.557753595009	644.1477193568289	1	6	1	Mcm2	91
3382822	932.9723903191591	392.8626745719106	1	6	1	Tcp11l1	91
3382823	1069.4393526726135	632.8786208429042	1	6	1	Tcp11l1	91
3382824	978.2112451904402	473.8679577724487	1	6	1	Tcp11l1	91
3382825	949.4719727507377	394.86485618483835	1	6	1	Tcp11l1	91
3382826	977.0722538968057	711.1421762859957	1	6	1	Kif27	91
3382827	991.566979117668	699.8375916535185	1	6	1	Fmnl3	91
3382828	972.8350504830852	471.83952800784937	1	6	1	Fmnl3	91
3382829	1076.5798638417084	518.3469494715285	1	6	1	Fmnl3	91
3382830	1110.3220107038594	612.5981667374471	1	6	1	Fmnl3	91
3382831	837.5453875917154	604.6538802578824	1	6	1	Fmnl3	91
3382832	1059.3161597767398	697.3429175459115	1	6	1	Fmnl3	91
3382833	1004.0806236142023	522.5912245756781	1	6	1	Fmnl3	91
3382834	986.2015600360606	700.6623779273359	1	6	1	Fmnl3	91
3382835	981.9024564231172	523.6203942471511	1	6	1	Tmem81	91
3382836	902.6454966051513	565.6087882728584	1	6	1	Tmem81	91
3382837	960.9737981747588	618.8279841936395	1	6	1	Dusp10	91
3382838	1069.93048850974	477.629041526894	1	6	1	Dusp10	91
3382839	850.6046050656711	401.0014447000194	1	6	1	Dusp10	91
3382840	849.1679140821201	598.8514467634348	1	6	1	Dusp10	91
3382841	965.9432112946818	379.3674371107093	1	6	1	Dusp10	91
3382842	1093.9023581672604	710.1298444906021	1	6	1	Dusp10	91
3382843	906.4397631455055	412.6099782042421	1	6	1	Dusp10	91
3382844	857.6803251460367	494.85338478430833	1	6	1	Dusp10	91
3382845	880.9133495282246	634.3549409807298	1	6	1	Dusp10	91
3382846	1023.9206931017226	562.6227544577811	1	6	1	Dusp10	91
3382847	1050.159270210796	655.8750705483565	1	6	1	Dusp10	91
3382848	1024.9402800013022	399.3743433129	1	6	1	Dusp10	91
3382849	959.9749680727515	610.1612160034814	1	6	1	Dusp10	91
3382850	1027.3127573322774	614.3987129219303	1	6	1	Dusp10	91
3382851	1076.5630944619	705.3604897136962	1	6	1	Dusp10	91
3382852	904.4753501868853	486.2221341843504	1	6	1	Dusp10	91
3382853	896.1643604805937	624.8568493186112	1	6	1	Dusp10	91
3382854	845.6905700391901	410.3527004054592	1	6	1	Dusp10	91
3382855	1000.9214999481776	557.6200371168896	1	6	1	Dusp10	91
3382856	863.6638471057885	631.6028729656294	1	6	1	Dusp10	91
3382857	926.708503312005	365.0859791203405	1	6	1	Plin2	91
3382858	971.1713019361165	679.0860149629375	1	6	1	Plin2	91
3382859	1055.676301913837	624.0966973966225	1	6	1	Plin2	91
3382860	901.6484422855287	423.6864640640745	1	6	1	Plin2	91
3382861	1033.681590386167	581.5948446473193	1	6	1	Plin2	91
3382862	850.2051556507934	404.5764496585004	1	6	1	Plin2	91
3382863	1063.9220687457491	659.3470833814272	1	6	1	Plin2	91
3382864	917.5812750387545	369.31188564044265	1	6	1	Plin2	91
3382865	940.9533918600232	367.67856044330114	1	6	1	Il1rapl2	91
3382866	1003.9439698543547	443.6851590176106	1	6	1	Il1rapl2	91
3382867	968.9433715017573	451.6810185200111	1	6	1	Il1rapl2	91
3382868	1101.4173690043315	655.5469306306277	1	6	1	Fbln1	91
3382869	1057.9058120407522	707.9085099369377	1	6	1	Dusp2	91
3382870	1112.1175528447052	507.5329231419771	1	6	1	Dusp2	91
3382871	949.4795897260691	415.65323076868486	1	6	1	Selplg	91
3382872	989.0640858843817	405.1184367084044	1	6	1	Adamts8	91
3382873	920.6235936562609	678.090840926202	1	6	1	Tube1	91
3382874	1083.63307346282	606.959261951913	1	6	1	Cd44	91
3382875	937.8889567462359	556.438920024725	1	6	1	Cd44	91
3382876	914.1233702102082	668.9364559062394	1	6	1	Cd44	91
3382877	874.6611162319228	470.43371445193185	1	6	1	Cd44	91
3382878	886.6366465721946	570.6819850038049	1	6	1	Cd44	91
3382879	901.6261936395499	647.6845839546265	1	6	1	Cd44	91
3382880	1039.1388038086684	562.7028486576271	1	6	1	Cd44	91
3382881	907.3994125426937	478.68419665546924	1	6	1	Cd44	91
3382882	1009.8904235055193	549.4487436595812	1	6	1	Cd44	91
3382883	947.3832778073959	598.4405097979277	1	6	1	Cd44	91
3382884	1090.3922260944216	540.4597038606564	1	6	1	Cd44	91
3382885	887.637787009088	562.4320590121523	1	6	1	Cd44	91
3382886	861.6393865744396	549.428402270215	1	6	1	Cd44	91
3382887	888.8903044942033	544.1821045178763	1	6	1	Cd44	91
3382888	937.2432015738291	621.1744490365501	1	6	1	Pcdh18	91
3382889	899.9982853176189	576.6703411156303	1	6	1	Pcdh18	91
3382890	1058.4952237054913	601.9381409501	1	6	1	Pcdh18	91
3382891	1095.2341120888882	700.1921352690883	1	6	1	Pcdh18	91
3382892	990.255587726987	510.6805845562842	1	6	1	Pcdh18	91
3382893	1066.2428380397848	622.9389819157323	1	6	1	Pcdh18	91
3382894	1056.2513831517438	547.187973383192	1	6	1	Pcdh18	91
3382895	1007.2370901198855	674.6822638677527	1	6	1	Pcdh18	91
3382896	935.8697007579285	470.53956025468034	1	6	1	Apol8	91
3382897	882.5583522809341	651.8196295127611	1	6	1	Ajuba	91
3382898	936.8361523062019	416.82874924215315	1	6	1	Ajuba	91
3382899	838.8973359468044	535.7565594032588	1	6	1	Ajuba	91
3382900	1006.8207066162144	538.3358905878559	1	6	1	Ajuba	91
3382901	963.6502926862419	698.1796266881584	1	6	1	Ajuba	91
3382902	1017.306938681994	651.3359256481957	1	6	1	Ajuba	91
3382903	1091.5749108597852	496.09657306551134	1	6	1	Ajuba	91
3382904	1089.0595028507323	623.8449051766878	1	6	1	Ajuba	91
3382905	949.3364824172301	413.0802975589659	1	6	1	Ajuba	91
3382906	963.5638723894804	697.9281237770507	1	6	1	Gpr150	91
3382907	1007.252103130254	673.9475088619437	1	6	1	Tmem132c	91
3382908	860.7605520973636	626.3910704804415	1	6	1	Tmem132c	91
3382909	1065.231017455301	639.3844012464581	1	6	1	Itgad	91
3382910	1005.8917409443566	725.4351730705066	1	6	1	Itgad	91
3382911	988.4787413557873	412.5494342999096	1	6	1	Plekhg2	91
3382912	987.4699643230451	379.73772298578774	1	6	1	Plekhg2	91
3382913	1039.9545950190563	492.9950608899933	1	6	1	Plekhg2	91
3382914	928.9315538508959	385.69871379766346	1	6	1	Plekhg2	91
3382915	876.3053082785351	478.9634593829085	1	6	1	Wfikkn2	91
3382916	1058.25669999016	714.8541431161498	1	6	1	Zan	91
3382917	939.7590108002164	706.0890126238733	1	6	1	Zan	91
3382918	998.3200701329321	691.9742584393643	1	6	1	Piwil1	91
3382919	921.4242700793643	417.16108018403054	1	6	1	Kif19a	91
3382920	1060.9511723165217	548.4221688367562	1	6	1	Dnali1	91
3382921	1018.2252893526932	638.5477509237942	1	6	1	Hal	91
3382922	930.9856238202799	446.6458781356213	1	6	1	Bmf	91
3382923	964.1492604826833	392.76393044655185	1	6	1	Depdc1b	91
3382924	1092.2431186760753	684.9339892876301	1	6	1	Depdc1b	91
3382925	876.5251647845131	455.70969921649765	1	6	1	Depdc1b	91
3382926	976.1492471769044	691.0172169097489	1	6	1	Klc3	91
3382927	943.3415361093953	358.1456826924018	1	6	1	Pou6f2	91
3382928	948.5830720557183	373.8583953028249	1	6	1	Sytl1	91
3382929	1037.409233423148	669.6904439500463	1	6	1	Sypl2	91
3382930	893.1918842797833	418.67387422449445	1	6	1	Sypl2	91
3382931	1047.03143936036	674.7179927553742	1	6	1	Pck1	91
3382932	1006.5303900102822	689.7134652761218	1	6	1	Pck1	91
3382933	927.4538435105225	397.0141692608375	1	6	1	Gcsam	91
3382934	949.9594731292359	425.61868143584275	1	6	1	Tbx15	91
3382935	1031.9424010508167	611.1205278103776	1	6	1	Tbx15	91
3382936	923.4440623593539	624.8613864728413	1	6	1	Tbx15	91
3382937	886.9666479977355	356.86536120089687	1	6	1	Tbx15	91
3382938	848.9544816810087	519.6081034149074	1	6	1	Tbx15	91
3382939	1022.9627790013456	681.9249872678565	1	6	1	Tbx15	91
3382940	1053.6934868516805	590.1227976557814	1	6	1	Tbx15	91
3382941	945.1912274307605	388.06189958055694	1	6	1	Fam186b	91
3382942	1073.5290576251332	670.0830214312355	1	6	1	Fam186b	91
3382943	889.3025795950541	477.10566472824706	1	6	1	Tns4	91
3382944	1012.5003029978285	656.8566657899692	1	6	1	Adamts12	91
3382945	920.2697971218021	387.9701985788544	1	6	1	Adamts12	91
3382946	883.2030694761758	561.5736799472382	1	6	1	Adamts12	91
3382947	1033.372710282558	496.3969958603896	1	6	1	Adamts12	91
3382948	1060.2003116892843	580.3452582708424	1	6	1	Adamts12	91
3382949	879.6806541344873	628.1080605816551	1	6	1	Adamts12	91
3382950	852.3668408531261	567.7087118025012	1	6	1	Adamts12	91
3382951	1113.7049987708021	540.8518826945435	1	6	1	Adamts12	91
3382952	1052.7063583736758	531.0944833035287	1	6	1	Adamts12	91
3382953	926.7024978975619	565.3289574044189	1	6	1	Adamts12	91
3382954	1107.4493901123792	586.8510081764837	1	6	1	Adamts12	91
3382955	847.2051575977442	545.3193153014648	1	6	1	Adamts12	91
3382956	877.7025829042841	565.8229919516929	1	6	1	Adamts12	91
3382957	901.2390207337596	374.75308987367845	1	6	1	Vnn1	91
3382958	962.2966698643761	555.3647556524613	1	6	1	Selp	91
3382959	939.2714113642488	572.0536107243081	1	6	1	Selp	91
3382960	943.7863426742765	421.19887313244885	1	6	1	Zfp395	91
3382961	989.0050941168788	704.4529024112749	1	6	1	Zfp395	91
3382962	850.9473858833377	572.155947268347	1	6	1	Zfp395	91
3382963	1093.531710082631	458.9651633083713	1	6	1	Zfp395	91
3382964	1064.3944855753828	698.8541032913954	1	6	1	Zfp395	91
3382965	935.1271395263726	474.8210225153066	1	6	1	Gcnt3	91
3382966	890.000692018663	634.2266073597654	1	6	1	Slc13a4	91
3382967	954.5824470559877	598.1093363029048	1	6	1	Clrn3	91
3382968	975.5239909005248	414.5906163231725	1	6	1	Chrna10	91
3382969	863.4408833474463	509.67492266672076	1	6	1	Chrna10	91
3382970	1073.4435127611957	457.03776628617675	1	6	1	Chrna10	91
3382971	1004.9759804078675	501.2094718069653	1	6	1	Ccnb3	91
3382972	1044.8491290616014	671.0393809227245	1	6	1	C8b	91
3382973	1050.0985469189181	390.4069658908267	1	6	1	Ppp2ca	91
3382974	1028.710802320579	698.9960389550156	1	6	1	Ppp2ca	91
3382975	929.5713719284987	466.46226999078925	1	6	1	Ppp2ca	91
3382976	1077.4993496663976	585.2236081371135	1	6	1	Ppp2ca	91
3382977	908.7283091361945	391.2425738977495	1	6	1	Ppp2ca	91
3382978	1015.9750944416033	432.4978626886521	1	6	1	Ppp2ca	91
3382979	1090.7104093729413	695.2493759905174	1	6	1	Ppp2ca	91
3382980	1107.7100354149381	699.250242582589	1	6	1	Ppp2ca	91
3382981	849.7200010346455	557.9878514986258	1	6	1	Ppp2ca	91
3382982	1102.9720463251228	474.2521231501814	1	6	1	Ppp2ca	91
3382983	886.2131768181098	679.4886186649627	1	6	1	Ppp2ca	91
3382984	1085.4697856279984	520.0007502360193	1	6	1	Ppp2ca	91
3382985	955.7303503884273	344.49551219429213	1	6	1	Ppp2ca	91
3382986	966.209782520559	728.7424138812895	1	6	1	Ppp2ca	91
3382987	1004.7115915300606	688.2448407159449	1	6	1	Ppp2ca	91
3382988	977.4616789685625	691.4933756092314	1	6	1	Ppp2ca	91
3382989	939.4732796154306	480.2433616007527	1	6	1	Ppp2ca	91
3382990	1100.222915266687	458.5021362239528	1	6	1	Ppp2ca	91
3382991	1104.7103691330788	693.5001319529347	1	6	1	Ppp2ca	91
3382992	859.9703169508923	550.2384886435773	1	6	1	Ppp2ca	91
3382993	936.3349737198488	426.87452222675074	1	6	1	Ncoa1	91
3382994	901.0402413844749	414.7821898969782	1	6	1	Ncoa1	91
3382995	925.2914778076222	394.53420793979376	1	6	1	Ncoa1	91
3382996	853.85860997518	505.9034590415618	1	6	1	Bclaf1	91
3382997	1013.5973250777552	604.4166990501802	1	6	1	Bclaf1	91
3382998	1039.6110597367165	450.42125640266164	1	6	1	Bclaf1	91
3382999	921.86466504787	429.1607752024863	1	6	1	Bclaf1	91
3383000	971.841967121959	669.4119540197514	1	6	1	Bclaf1	91
3383001	875.8641111342474	442.40638657263213	1	6	1	Bclaf1	91
3383002	932.2550885834695	364.06537942614017	1	6	1	Bclaf1	91
3383003	1086.5922781501731	648.1727698506968	1	6	1	Bclaf1	91
3383004	845.3636032741839	452.653432185558	1	6	1	Bclaf1	91
3383005	987.6112025437988	456.9164025853112	1	6	1	Bclaf1	91
3383006	1012.1889562642732	437.5129959156088	1	6	1	Bclaf1	91
3383007	880.1111160480702	474.40629926062735	1	6	1	Bclaf1	91
3383008	904.9844424851946	668.4816487584312	1	6	1	Mia3	91
3383009	856.2356892289821	588.5570180041469	1	6	1	Mia3	91
3383010	837.4920453417062	601.224019598993	1	6	1	Mia3	91
3383011	882.2427282063863	595.229099936631	1	6	1	Mia3	91
3383012	1096.0081602220384	458.75328931085016	1	6	1	Mia3	91
3383013	1101.789024797304	606.4133998398448	1	6	1	Mia3	91
3383014	925.0034572357742	500.48392825113876	1	6	1	Mia3	91
3383015	957.7328518772367	682.4876114683643	1	6	1	Mia3	91
3383016	1049.7917457420606	581.7395942247038	1	6	1	Mia3	91
3383017	939.5356399294259	383.6431449542192	1	6	1	Myh10	91
3383018	905.5129262580383	626.8854261100125	1	6	1	Myh10	91
3383019	1030.4994193069795	457.6086160913338	1	6	1	Myh10	91
3383020	1096.0121535424225	598.6542079354447	1	6	1	Myh10	91
3383021	1027.280902318188	416.40096796584373	1	6	1	Myh10	91
3383022	1047.2337535267986	598.9674211801306	1	6	1	Myh10	91
3383023	869.531613307008	438.8854205700967	1	6	1	Myh10	91
3383024	862.1770266815229	378.18171907770915	1	6	1	Myh10	91
3383025	999.5335451141945	393.8987110601422	1	6	1	Myh10	91
3383026	905.5125427029462	630.8853527811633	1	6	1	Myh10	91
3383027	1118.800215394703	584.0761739266982	1	6	1	Gpatch8	91
3383028	1027.5087304328663	479.99712816813036	1	6	1	Gpatch8	91
3383029	1032.8301195743977	478.90065245657047	1	6	1	Cdk11b	91
3383030	860.3190365338663	589.3854991986368	1	6	1	Cdk11b	91
3383031	987.4137421640418	399.2473676718491	1	6	1	Cdk11b	91
3383032	846.3177218971418	602.8842965321393	1	6	1	Cdk11b	91
3383033	969.6013971827801	712.0383881348395	1	6	1	Aatk	91
3383034	953.4756453442668	710.7780261893745	1	6	1	Dnajc6	91
3383035	1106.6736787055047	612.909242992039	1	6	1	Smg1	91
3383036	920.1259375817948	423.76070461758906	1	6	1	Smg1	91
3383037	903.9306147871773	547.9013796337968	1	6	1	Smg1	91
3383038	1122.6761013161276	551.6611748141975	1	6	1	Smg1	91
3383039	951.7467519294179	704.8799622045784	1	6	1	Chga	91
3383040	1003.5578250048716	427.16053315587806	1	6	1	Rraga	91
3383041	1078.7856594977443	661.9196051047977	1	6	1	Rraga	91
3383042	924.801241228987	489.153368751509	1	6	1	Rraga	91
3383043	1032.5512372373746	497.6638708310145	1	6	1	Rraga	91
3383044	920.8105801454145	698.1504883510447	1	6	1	Rraga	91
3383045	913.3159341360418	336.4010763272884	1	6	1	Rraga	91
3383046	1054.7862507792238	653.9172180299068	1	6	1	Rraga	91
3383047	980.8030661796166	474.65866806447514	1	6	1	Rraga	91
3383048	865.059661505112	397.396871879355	1	6	1	Rraga	91
3383049	1078.8055252947584	456.91803370176365	1	6	1	Rraga	91
3383050	972.555344578114	450.4076974819928	1	6	1	Rraga	91
3383051	966.058945707608	412.6567811931858	1	6	1	Rraga	91
3383052	941.5493894780268	509.4051456433175	1	6	1	Rraga	91
3383053	972.9702147189331	424.8736336320421	1	6	1	Rraga	91
3383054	998.5493897071558	513.9107054560948	1	6	1	Rraga	91
3383055	1087.5323241137728	697.1707250023419	1	6	1	Rraga	91
3383056	933.553688939692	464.4040254505729	1	6	1	Rraga	91
3383057	1021.3067576268221	439.6623544124893	1	6	1	Rraga	91
3383058	1018.557973865209	426.91197669451583	1	6	1	Rraga	91
3383059	989.5577642353843	426.6591677145186	1	6	1	Rraga	91
3383060	957.27713948661	376.86555967097974	1	6	1	Epha6	91
3383061	832.2685238621539	565.3572513410353	1	6	1	Ttc19	91
3383062	1032.165695072509	482.23904451431054	1	6	1	Ttc19	91
3383063	1108.9895517621387	704.0338391959359	1	6	1	Ttc19	91
3383064	952.0267349114744	471.61657635703114	1	6	1	Ttc19	91
3383065	880.5205098272453	543.861078906404	1	6	1	Ttc19	91
3383066	1013.809321518386	486.88720189662183	1	6	1	Vezt	91
3383067	1059.7998071916593	607.3893187829401	1	6	1	Vezt	91
3383068	863.619932192954	529.0443026535106	1	6	1	Tm9sf4	91
3383069	939.4797816173854	483.3843165388101	1	6	1	Tm9sf4	91
3383070	1107.678472843871	696.0515904674797	1	6	1	Endod1	91
3383071	1076.8946293439242	707.3758925045655	1	6	1	Endod1	91
3383072	1084.9290761355055	690.0499349105144	1	6	1	Endod1	91
3383073	1017.978465258845	510.5913233541721	1	6	1	Smad4	91
3383074	1108.0324908201183	466.9801427792897	1	6	1	Smad4	91
3383075	844.7392413338681	387.32901742046533	1	6	1	Smad4	91
3383076	941.4870193834938	406.586268416474	1	6	1	Smad4	91
3383077	986.0411893714873	360.63953140258974	1	6	1	Smad4	91
3383078	1049.4211950573615	684.5331502207101	1	6	1	Smad4	91
3383079	968.4850488565148	429.58815864669896	1	6	1	Smad4	91
3383080	1063.734083550138	432.5954252808227	1	6	1	Smad4	91
3383081	1007.6101634041245	541.8213538960903	1	6	1	Stambp	91
3383082	1029.1012267937117	644.8222889948963	1	6	1	Stambp	91
3383083	1034.1298816382578	709.7322987409925	1	6	1	Ythdf3	91
3383084	854.6573618314726	408.2223445791566	1	6	1	Ythdf3	91
3383085	924.4056292146724	415.72793048501865	1	6	1	Ythdf3	91
3383086	1031.6411251773334	572.7342353174638	1	6	1	Ythdf3	91
3383087	1028.977520155555	680.3867371319857	1	6	1	Ythdf3	91
3383088	896.661817777408	345.4767632169788	1	6	1	Ythdf3	91
3383089	1037.1506204508482	455.4865177359275	1	6	1	Ythdf3	91
3383090	968.3799279991408	721.7267275733236	1	6	1	Ythdf3	91
3383091	1084.6335398681563	655.237279588744	1	6	1	Ythdf3	91
3383092	1104.7950435328248	643.9130438397879	1	6	1	Gnptab	91
3383093	866.1253426423009	474.7793560604868	1	6	1	Gnptab	91
3383094	895.0500827025678	609.9008180298894	1	6	1	Gnptab	91
3383095	987.0449844830162	672.6554976018682	1	6	1	Gnptab	91
3383096	869.3065605607002	508.9006893412177	1	6	1	Gnptab	91
3383097	895.7968830353645	662.6501170447143	1	6	1	Gnptab	91
3383098	858.7995882008397	626.6483836019434	1	6	1	Gnptab	91
3383099	868.3255305909673	556.1194418192016	1	6	1	Esyt2	91
3383100	865.6422356139835	632.0294450137696	1	6	1	Esyt2	91
3383101	1062.394981212204	535.2915048761188	1	6	1	Esyt2	91
3383102	1063.3909100661504	609.2905965233994	1	6	1	Esyt2	91
3383103	952.6385135778423	679.5335921334525	1	6	1	Esyt2	91
3383104	896.6322159372588	646.9237887901079	1	6	1	Esyt2	91
3383105	1089.3890876486573	636.5416707327145	1	6	1	Esyt2	91
3383106	905.2025597598274	447.82363967399266	1	6	1	Ube2o	91
3383107	1073.451557796471	463.33835817392594	1	6	1	Ube2o	91
3383108	1038.4298140727735	711.5858013904551	1	6	1	Ube2o	91
3383109	1036.9461427939407	524.5852844479712	1	6	1	Ube2o	91
3383110	954.6865937686091	631.8283417095496	1	6	1	Ube2o	91
3383111	1105.7167578171172	617.7150920723523	1	6	1	Suz12	91
3383112	907.102464566059	434.4373173142756	1	6	1	Suz12	91
3383113	941.9976169097971	329.4447819677529	1	6	1	Suz12	91
3383114	1089.727684515646	518.4625898256382	1	6	1	Suz12	91
3383115	980.9911237931572	390.449582598999	1	6	1	Suz12	91
3383116	1013.4545561205649	721.4555866848394	1	6	1	Suz12	91
3383117	993.1269543588639	447.4357090822442	1	6	1	Sf3a1	91
3383118	925.6041462684931	671.9283657514591	1	6	1	Sf3a1	91
3383119	884.476599311174	525.8842855051774	1	6	1	Sf3a1	91
3383120	927.9981488661101	668.0762644589036	1	6	1	Slco3a1	91
3383121	881.6649148511439	504.48915808578494	1	6	1	Slco3a1	91
3383122	891.8007890587744	466.08208280108795	1	6	1	Nuak1	91
3383123	945.7482307567882	345.2482288647321	1	6	1	Ldb1	91
3383124	967.139672829629	486.41623224474466	1	6	1	Exoc4	91
3383125	913.9072118016493	303.91269963339164	1	6	1	Exoc4	91
3383126	1094.8705255881262	522.804201216117	1	6	1	Rab11fip5	91
3383127	1109.6077697593732	631.5554697007861	1	6	1	Rab11fip5	91
3383128	1076.8730052272242	502.55218378344625	1	6	1	Rab11fip5	91
3383129	872.7889684090063	584.9743340349913	1	6	1	Fam214a	91
3383130	937.3344491923862	673.0490875342078	1	6	1	Mier1	91
3383131	911.6728733711952	572.7159929313169	1	6	1	Mier1	91
3383132	938.5207717753822	627.0040123760582	1	6	1	Mier1	91
3383133	869.2357761507965	641.55652258357	1	6	1	Mier1	91
3383134	869.0069933012752	431.85284900564676	1	6	1	Kxd1	91
3383135	950.8630933702914	458.9742060009678	1	6	1	Hdac4	91
3383136	932.9082423035036	432.58851747479343	1	6	1	Ccdc93	91
3383137	861.5314219160326	611.3785644305666	1	6	1	Orc5	91
3383138	851.5301367062838	628.1273932867983	1	6	1	Orc5	91
3383139	872.0366629100499	549.6306002258841	1	6	1	Orc5	91
3383140	994.6230227482729	473.7081466691854	1	6	1	Orc5	91
3383141	855.7852806003575	568.6288297862134	1	6	1	Orc5	91
3383142	1026.5983888227072	709.1184696303023	1	6	1	Opa3	91
3383143	880.6124398493105	561.3601149488871	1	6	1	Opa3	91
3383144	864.6270920720156	373.3624506517254	1	6	1	Opa3	91
3383145	1004.0930850363228	507.45945012589436	1	6	1	Opa3	91
3383146	1047.6216868418578	398.8759494997341	1	6	1	Opa3	91
3383147	844.8747339273589	409.1102754384593	1	6	1	Opa3	91
3383148	1063.4298046623933	472.30860795417647	1	6	1	Pcyt1b	91
3383149	852.6689336028744	632.0369850633446	1	6	1	Pcyt1b	91
3383150	1088.9818473714602	662.5882366979681	1	6	1	Pcyt1b	91
3383151	1081.7619204464859	435.69809198435945	1	6	1	Mthfd1	91
3383152	857.0134374747652	402.9350238068889	1	6	1	Mthfd1	91
3383153	1028.5024028926775	598.195343301869	1	6	1	Mthfd1	91
3383154	1085.7574636742415	512.6984664561178	1	6	1	Mthfd1	91
3383155	985.763628772283	403.6924747696739	1	6	1	Mthfd1	91
3383156	913.7503723251539	629.9387148718545	1	6	1	Mthfd1	91
3383157	1075.7490590747468	657.4481592047397	1	6	1	Mthfd1	91
3383158	931.2543724635418	561.189630605691	1	6	1	Mthfd1	91
3383159	911.8291820310757	417.6938710323414	1	6	1	Mthfd1	91
3383160	842.7514003946596	609.9345615213808	1	6	1	Mthfd1	91
3383161	900.7622837640586	424.1876161090035	1	6	1	Mthfd1	91
3383162	864.0004738771396	626.4358447031232	1	6	1	Mthfd1	91
3383163	1080.5085727326925	493.44815578140015	1	6	1	Mthfd1	91
3383164	1085.7502989051964	636.6987076446695	1	6	1	Mthfd1	91
3383165	853.5126064755766	416.9348522622537	1	6	1	Mthfd1	91
3383166	938.7619214653214	431.4397839052218	1	6	1	Mthfd1	91
3383167	1112.0315716874964	593.4745584938796	1	6	1	Nrp2	91
3383168	1082.6024792733338	642.685658588928	1	6	1	Nrp2	91
3383169	853.3129848847234	497.8194457916174	1	6	1	Nrp2	91
3383170	857.0463478567948	478.96404865075	1	6	1	Nrp2	91
3383171	974.6621852673206	585.5067319304393	1	6	1	Golga3	91
3383172	951.9254395382397	384.7568586759828	1	6	1	Golga3	91
3383173	916.9081751523598	654.0024189148494	1	6	1	Golga3	91
3383174	1078.4178189049517	486.0142883144176	1	6	1	Golga3	91
3383175	898.8084374431955	412.0002340367253	1	6	1	Spred2	91
3383176	1080.7953245919007	581.2644601240196	1	6	1	Spred2	91
3383177	921.2876727381382	679.0020667324749	1	6	1	Spred2	91
3383178	1042.7891817683994	660.2615152007165	1	6	1	Spred2	91
3383179	916.795642012164	576.5016926884443	1	6	1	Spred2	91
3383180	1050.8839836201169	686.9700203475874	1	6	1	Atxn1l	91
3383181	1036.9493093224519	441.4019571772494	1	6	1	Fgd4	91
3383182	932.701413381728	624.9341412245848	1	6	1	Fgd4	91
3383183	833.4454184277695	591.5147946710204	1	6	1	Vrk3	91
3383184	850.8003493137041	528.0746559938722	1	6	1	Gpr108	91
3383185	1058.682106850004	507.47637942740414	1	6	1	Stx17	91
3383186	872.6277349311707	600.8014259433684	1	6	1	Stx17	91
3383187	933.1883899348795	444.7149570211015	1	6	1	Stx17	91
3383188	1045.6423484558406	429.48473458274776	1	6	1	Stx17	91
3383189	847.7787999680367	553.9279937698163	1	6	1	Lamb1	91
3383190	1054.4366812624623	719.2633875446755	1	6	1	Lamb1	91
3383191	941.1272596624389	590.0061517708659	1	6	1	Lamb1	91
3383192	1106.6251653068825	598.7576524346307	1	6	1	Lamb1	91
3383193	1031.3757463710335	633.0065189436434	1	6	1	Lamb1	91
3383194	1050.43759409697	688.2639341668437	1	6	1	Lamb1	91
3383195	876.8783196280401	559.7558848333383	1	6	1	Lamb1	91
3383196	1072.3783590814273	587.2339182190409	1	6	1	Lamb1	91
3383197	877.7143042509356	553.8963380296401	1	6	1	Lamb1	91
3383198	889.196506506038	662.0442168840405	1	6	1	Zfp282	91
3383199	884.9600032953333	450.9212607091051	1	6	1	Taf1a	91
3383200	937.9502687520118	594.9223246952594	1	6	1	Taf1a	91
3383201	1069.932576455034	706.8899349154005	1	6	1	Siah2	91
3383202	1025.2025644195435	450.3908296042164	1	6	1	Siah2	91
3383203	954.377518571001	429.7293644490322	1	6	1	Siah2	91
3383204	871.275437612276	410.1713205263475	1	6	1	Aen	91
3383205	1047.5146877227278	501.68451130401326	1	6	1	Aen	91
3383206	943.5223481694991	431.9270034361578	1	6	1	Aen	91
3383207	863.7662274630676	521.4187388761602	1	6	1	Aen	91
3383208	875.5110608274605	580.6686884097271	1	6	1	Aen	91
3383209	881.8939932320578	456.60009418418787	1	6	1	Aen	91
3383210	1086.8011796775806	519.6008926671975	1	6	1	Trmt12	91
3383211	889.2339708305923	636.6921719745836	1	6	1	Trmt12	91
3383212	1086.9472195111896	695.7037793020658	1	6	1	Trmt12	91
3383213	987.0331822521539	422.558995052	1	6	1	Upf1	91
3383214	1076.4591116872634	569.9340749028637	1	6	1	Upf1	91
3383215	843.5217823223544	520.7927422154175	1	6	1	Upf1	91
3383216	990.7488865093238	722.8098110604342	1	6	1	Upf1	91
3383217	889.042745543205	337.79772352390086	1	6	1	Upf1	91
3383218	882.0380182005383	379.04697490460654	1	6	1	Upf1	91
3383219	1079.7779772524032	469.0696694095136	1	6	1	Upf1	91
3383220	1069.5329763724947	425.31843647838105	1	6	1	Upf1	91
3383221	921.243099837386	415.00080857570975	1	6	1	Rpap2	91
3383222	892.2548222790384	460.4076509892125	1	6	1	Map2k6	91
3383223	1023.7429495155117	660.978335848387	1	6	1	Map2k6	91
3383224	978.4747468597758	451.1728018093476	1	6	1	Map2k6	91
3383225	911.1676030237608	349.97781352887677	1	6	1	Eya3	91
3383226	1004.8866719967102	717.7327211489958	1	6	1	Eya3	91
3383227	1104.1276966635064	687.481104536136	1	6	1	Hps5	91
3383228	1112.8800804050593	652.2325415389784	1	6	1	Hps5	91
3383229	945.0606735685137	340.2377423000707	1	6	1	Smim3	91
3383230	957.5541744261759	413.9888176117481	1	6	1	Smim3	91
3383231	1097.561998527609	672.9040980584024	1	6	1	Igf2bp3	91
3383232	1069.3297332161753	460.90307267803087	1	6	1	Igf2bp3	91
3383233	1040.4039784877018	553.6353478659678	1	6	1	Ap4m1	91
3383234	1070.6414497805818	669.8874552443269	1	6	1	Ap4m1	91
3383235	838.61273275232	590.8521039507968	1	6	1	Polm	91
3383236	958.1227939469164	696.6896793093343	1	6	1	Rassf3	91
3383237	1036.6699198853473	684.5251343799318	1	6	1	Rassf3	91
3383238	1028.6702673647724	679.7745133501978	1	6	1	Rassf3	91
3383239	1117.3360707302063	579.1512462618311	1	6	1	Prkd3	91
3383240	1107.8849142419826	661.7432754634054	1	6	1	Prkd3	91
3383241	936.9156202027623	631.1377096239904	1	6	1	Mdc1	91
3383242	905.9387456438399	346.0473801250237	1	6	1	Mdc1	91
3383243	1094.696826193591	523.2801818157596	1	6	1	Mdc1	91
3383244	1073.9077968118668	690.1499509960704	1	6	1	Mdc1	91
3383245	996.1838713788492	431.6465279862969	1	6	1	Mdc1	91
3383246	875.2847916138229	432.1384205504162	1	6	1	Mdc1	91
3383247	955.6902394154848	371.8935705632164	1	6	1	Mdc1	91
3383248	1038.4861525255578	669.1825809163827	1	6	1	Atg4a	91
3383249	1031.0101640265218	458.93065581994466	1	6	1	Atg4a	91
3383250	872.7480237543994	557.6630735503434	1	6	1	Atg4a	91
3383251	1090.1160630100242	626.6380768302938	1	6	1	Fads2	91
3383252	978.8777818109579	509.3766546788592	1	6	1	Fads2	91
3383253	828.1184343094233	599.8615196222725	1	6	1	Fads2	91
3383254	875.8299866437925	411.8071716067787	1	6	1	Fads2	91
3383255	868.2941647792385	556.8993541746414	1	6	1	Fads2	91
3383256	1062.3649108449022	637.6352653339229	1	6	1	Fads2	91
3383257	990.5777347541466	718.8074179049966	1	6	1	Kcnj2	91
3383258	864.835052627319	468.9993254750149	1	6	1	Acvr2b	91
3383259	945.6259572705806	509.30833327380793	1	6	1	Wdr76	91
3383260	1078.5678335344119	524.7857461170755	1	6	1	Marveld1	91
3383261	966.605069286153	350.7533572444789	1	6	1	Marveld1	91
3383262	845.5789283169588	432.76285982941897	1	6	1	Marveld1	91
3383263	904.5688594822734	527.7681071230708	1	6	1	Marveld1	91
3383264	957.7626170621517	569.7559779727283	1	6	1	Bmp2k	91
3383265	1044.7511283702065	698.7590459776177	1	6	1	Bmp2k	91
3383266	1001.5776270808173	399.78598905319217	1	6	1	Bmp2k	91
3383267	1109.0765377157768	505.92564655039814	1	6	1	Il6ra	91
3383268	1011.2416983790604	395.6948278442829	1	6	1	Pecam1	91
3383269	905.7569794043928	668.16196814668	1	6	1	Fzd7	91
3383270	1023.9812764023649	512.0709699414276	1	6	1	Fzd7	91
3383271	980.8428416996617	420.3217763273304	1	6	1	Fzd7	91
3383272	1003.7150403196706	711.5702604155504	1	6	1	Fzd7	91
3383273	1088.3090785536297	501.57874691967	1	6	1	Lrrc8b	91
3383274	1068.5216254192505	570.9892190445212	1	6	1	Lrrc8b	91
3383275	993.5281595661304	489.4839282033607	1	6	1	Lrrc8b	91
3383276	1101.63557935219	606.2667486458719	1	6	1	Lrrn4	91
3383277	893.5115891032765	507.1351972767343	1	6	1	Pros1	91
3383278	1064.7289282968536	641.4363563939767	1	6	1	Pros1	91
3383279	874.7817055359162	680.8065011811123	1	6	1	Rai14	91
3383280	991.8144957868005	417.32057362885894	1	6	1	Rai14	91
3383281	945.55636889468	482.5649546024692	1	6	1	Rai14	91
3383282	1052.540156200753	478.8452989383345	1	6	1	Rai14	91
3383283	935.5704592361207	368.56354327403415	1	6	1	Rai14	91
3383284	866.539405149303	618.5553579514195	1	6	1	Rai14	91
3383285	1008.0425143204066	697.4155126988632	1	6	1	Rai14	91
3383286	910.06029514382	450.0605059977568	1	6	1	Rai14	91
3383287	947.5300782262336	694.815515107064	1	6	1	Rai14	91
3383288	994.3058454010611	399.32820695369327	1	6	1	Serping1	91
3383289	1064.2405637357433	708.6776961216929	1	6	1	Hydin	91
3383290	994.991542414352	702.6725730112051	1	6	1	Hydin	91
3383291	1087.2232769664174	619.3535460517908	1	6	1	Tgfbi	91
3383292	1065.9860504142662	462.10320183695205	1	6	1	Tgfbi	91
3383293	898.9715212422973	661.3381323390977	1	6	1	Tgfbi	91
3383294	1108.7279335975013	558.8558004724723	1	6	1	Tgfbi	91
3383295	888.5182940120945	437.44293616247177	1	6	1	Efhc1	91
3383296	972.2890480941015	413.48412340650003	1	6	1	Dnaaf1	91
3383297	891.0083615589616	374.87738306810616	1	6	1	Zbtb46	91
3383298	897.5299552975699	633.8231079946528	1	6	1	Uhrf1	91
3383299	918.5571879543247	315.57415287415404	1	6	1	Uhrf1	91
3383300	998.7951657169281	458.5813482355393	1	6	1	Uhrf1	91
3383301	1037.5336136376818	594.8349714276665	1	6	1	Uhrf1	91
3383302	866.545662040154	449.0700484609132	1	6	1	Uhrf1	91
3383303	854.7987698711404	412.31893828181506	1	6	1	Uhrf1	91
3383304	1109.7739944052978	709.5914148648917	1	6	1	Uhrf1	91
3383305	992.0222275652254	726.8313956257078	1	6	1	Uhrf1	91
3383306	1061.7731115326774	718.5873371749908	1	6	1	Uhrf1	91
3383307	924.2938751552443	471.57501720300695	1	6	1	Uhrf1	91
3383308	1077.8353628095967	695.1944213464694	1	6	1	Uhrf1	91
3383309	973.0536471107923	358.5789226390871	1	6	1	Uhrf1	91
3383310	838.0393291469993	522.567763744659	1	6	1	Uhrf1	91
3383311	899.805712268061	475.9554987484414	1	6	1	Uhrf1	91
3383312	1066.3572072439254	617.5033209894909	1	6	1	Uhrf1	91
3383313	925.7751548835885	690.8256614656584	1	6	1	Uhrf1	91
3383314	970.8032687772708	362.82873547124734	1	6	1	Uhrf1	91
3383315	919.3407174783239	620.1519645646242	1	6	1	Gata2	91
3383316	890.7827211842907	453.4874653099388	1	6	1	Cyp1b1	91
3383317	888.5194356478719	644.986830908558	1	6	1	Cyp1b1	91
3383318	1092.7735050101066	579.0011476664408	1	6	1	Cyp1b1	91
3383319	901.8170874589464	418.86767636804757	1	6	1	Cyp1b1	91
3383320	848.2980596259238	571.0031081492397	1	6	1	Tpcn2	91
3383321	1092.4137873186512	499.62782740713175	1	6	1	Prox2	91
3383322	867.4846556276643	483.7968791291206	1	6	1	Prox2	91
3383323	858.0889545628448	543.4900396150906	1	6	1	Cd4	91
3383324	1036.7977565976494	706.5902478742619	1	6	1	Gli2	91
3383325	1033.5955179733576	713.4782024741398	1	6	1	Abcc12	91
3383326	1056.7680081447438	641.9036508808358	1	6	1	Abca13	91
3383327	1101.778701771752	528.1593722980184	1	6	1	Abca13	91
3383328	1067.5280014899354	542.9732855920541	1	6	1	Pde8a	91
3383329	949.5599118179244	402.688208166019	1	6	1	Slc45a2	91
3383330	845.0787826341444	541.9775941383816	1	6	1	Vsx1	91
3383331	984.6362784663606	626.0357877456967	1	6	1	Tex19.1	91
3383332	983.2526865058321	471.8516556753458	1	6	1	Il17rb	91
3383333	908.262230461757	383.0940045168566	1	6	1	Il17rb	91
3383334	1019.8336856495907	692.543910689261	1	6	1	Itgb2l	91
3383335	1074.6921946683917	621.0563245148218	1	6	1	Itgb2l	91
3383336	1073.7523098274528	576.7736937465316	1	6	1	Hrh4	91
3383337	1045.1313350508094	605.5347876243611	1	6	1	Tlr5	91
3383338	860.8507025750174	583.0678210234756	1	6	1	Tlr5	91
3383339	1082.633496651475	576.5382300589717	1	6	1	Tlr5	91
3383340	1062.1765058943295	662.4199271434635	1	6	1	Tlr5	91
3383341	1068.8010860442846	483.68860241831845	1	6	1	Tax1bp1	91
3383342	1022.1104425788967	667.3771284179883	1	6	1	Tax1bp1	91
3383343	976.1443305160997	388.36765544952414	1	6	1	Tax1bp1	91
3383344	958.1483451615052	353.8649698591211	1	6	1	Tax1bp1	91
3383345	923.1346567915234	460.61207699465444	1	6	1	Tax1bp1	91
3383346	1110.1267075701053	545.386341777778	1	6	1	Tax1bp1	91
3383347	949.8830965724034	476.3655995745008	1	6	1	Tax1bp1	91
3383348	870.892206302679	394.1047232241034	1	6	1	Tax1bp1	91
3383349	962.6351049189433	461.61698040838303	1	6	1	Tax1bp1	91
3383350	917.6252943159834	322.3296835493572	1	6	1	Tax1bp1	91
3383351	1036.8879159414041	446.62597238770036	1	6	1	Tax1bp1	91
3383352	966.6056082587836	700.3706830975561	1	6	1	Tax1bp1	91
3383353	961.8882064120961	436.36654776453526	1	6	1	Tax1bp1	91
3383354	862.2796778562375	521.9716473952265	1	6	1	Gpd2	91
3383355	898.0387267152158	673.8352519696468	1	6	1	Gpd2	91
3383356	891.7786092018963	531.2246195922356	1	6	1	Gpd2	91
3383357	862.6887898008403	529.2438834031265	1	6	1	Ube3a	91
3383358	934.0210916528373	374.27848889013654	1	6	1	Ube3a	91
3383359	1099.685521718924	581.2619216360125	1	6	1	Ube3a	91
3383360	900.9445667494069	454.4965847809841	1	6	1	Ube3a	91
3383361	903.9270628400513	685.9974220629055	1	6	1	Ube3a	91
3383362	982.4439516925142	465.5027536643557	1	6	1	Ube3a	91
3383363	1009.6990473529701	398.7546395239306	1	6	1	Ube3a	91
3383364	975.175617761625	707.7528839696838	1	6	1	Ube3a	91
3383365	930.4551098738677	315.74844975811317	1	6	1	Ube3a	91
3383366	1071.9258523901356	708.0101735317837	1	6	1	Ube3a	91
3383367	1054.1842723445393	596.0085489522596	1	6	1	Ube3a	91
3383368	882.6848610196301	581.9955343567658	1	6	1	Ube3a	91
3383369	932.7024473839596	350.9986908291419	1	6	1	Ube3a	91
3383370	962.280281944838	711.1035822758782	1	6	1	Ube3a	91
3383371	887.4579958498649	381.1618152541211	1	6	1	Scn2b	91
3383372	875.7690141628278	455.4939368282842	1	6	1	Braf	91
3383373	916.9978963248282	617.2406156045073	1	6	1	Prkca	91
3383374	1017.4928774637041	653.2500968728311	1	6	1	Prkca	91
3383375	892.0176408601155	422.4909038435675	1	6	1	Prkca	91
3383376	1042.0151236562517	426.2557858349609	1	6	1	Prkca	91
3383377	1073.9145445797162	521.255505066797	1	6	1	Prkca	91
3383378	958.0971045140359	452.89426849174794	1	6	1	Prkca	91
3383379	1081.4067156092235	656.2375536661358	1	6	1	Prkca	91
3383380	930.0148317828949	445.24436588036156	1	6	1	Prkca	91
3383381	850.7658787780069	445.9864548993065	1	6	1	Prkca	91
3383382	939.5958561945472	382.2468180179041	1	6	1	Prkca	91
3383383	928.2004065382401	339.33088604313895	1	6	1	Azin1	91
3383384	873.4539978500769	630.9892638672801	1	6	1	Azin1	91
3383385	862.9595109709098	569.9887709085524	1	6	1	Azin1	91
3383386	1006.6981095970737	686.2507422204496	1	6	1	Azin1	91
3383387	1021.7215576636304	422.00399154594487	1	6	1	Azin1	91
3383388	1009.9668039611829	476.2525541345274	1	6	1	Azin1	91
3383389	932.954009872281	625.9946067392557	1	6	1	Azin1	91
3383390	909.9803640374208	332.2446827502657	1	6	1	Azin1	91
3383391	843.8838215750905	522.1095964887802	1	6	1	Gucy1b3	91
3383392	1031.4694805982886	547.7099544437924	1	6	1	Anapc16	91
3383393	857.7260972481824	485.4488811108263	1	6	1	Anapc16	91
3383394	1060.8827077726078	667.1228519694348	1	6	1	Blcap	91
3383395	935.1374959928503	612.1113166433419	1	6	1	Blcap	91
3383396	1014.8978216530212	500.11838566016445	1	6	1	Blcap	91
3383397	850.7041832731738	587.6695506330065	1	6	1	Mmp17	91
3383398	1046.7199078126823	644.9706695853606	1	6	1	Pnn	91
3383399	1061.2395869177765	470.7217510649145	1	6	1	Pnn	91
3383400	1045.7486644869268	389.7197343518558	1	6	1	Pnn	91
3383401	953.7375761983341	485.4596734358115	1	6	1	Pnn	91
3383402	1080.7331112789984	528.7241287669137	1	6	1	Pnn	91
3383403	1047.9791099376343	563.2205476013667	1	6	1	Pnn	91
3383404	992.7327139118711	529.7142136897044	1	6	1	Pnn	91
3383405	906.2484121562793	387.95398985490874	1	6	1	Pnn	91
3383406	859.2308877773676	542.199208164432	1	6	1	Pnn	91
3383407	1056.2119291168356	715.9719570703602	1	6	1	Pnn	91
3383408	1098.9824403926445	535.2262210202725	1	6	1	Pnn	91
3383409	1017.987055147018	491.9669302303711	1	6	1	Pnn	91
3383410	1038.713702335514	699.7199481713739	1	6	1	Pnn	91
3383411	1090.6992503577337	541.7964970563941	1	6	1	Pnn	91
3383412	939.3897546524404	607.6100571187536	1	6	1	Ube3c	91
3383413	848.6884478209022	406.1200637843218	1	6	1	Ube3c	91
3383414	1081.9286009646187	608.3871040175019	1	6	1	Ube3c	91
3383415	917.9219914737444	682.3777442801128	1	6	1	Ube3c	91
3383416	1081.174972410579	666.3877765164631	1	6	1	Ube3c	91
3383417	937.5310521551983	375.756243522367	1	6	1	Ube3c	91
3383418	991.9224679986922	689.1324551907843	1	6	1	Ube3c	91
3383419	853.6764037537147	599.3727495804874	1	6	1	Ube3c	91
3383420	976.1860546431099	469.12881972840904	1	6	1	Ube3c	91
3383421	1107.4233799447372	697.1397862384142	1	6	1	Ube3c	91
3383422	1076.6856126087569	495.6354394238068	1	6	1	Ube3c	91
3383423	990.9243981164587	657.8820047901421	1	6	1	Ube3c	91
3383424	919.9389941402986	411.12458323409317	1	6	1	Ube3c	91
3383425	933.4284956715841	581.3775144387773	1	6	1	Ube3c	91
3383426	991.4237376888605	668.6321903398782	1	6	1	Ube3c	91
3383427	866.6831917035634	383.3315470382622	1	6	1	Bag4	91
3383428	843.9125246476488	597.327455972285	1	6	1	Bag4	91
3383429	911.3251412275594	340.3474359340894	1	6	1	Bag4	91
3383430	989.6701735036637	696.6326609088575	1	6	1	Bag4	91
3383431	1103.6707887171237	489.35372830510624	1	6	1	Bag4	91
3383432	1116.6642187232217	555.6044188855524	1	6	1	Bag4	91
3383433	1087.6373847232264	528.36420264431	1	6	1	Bag4	91
3383434	901.6517311497272	406.01252987400477	1	6	1	Bag4	91
3383435	1096.6169609195808	468.45712085691105	1	6	1	Arhgap5	91
3383436	836.6090229138483	574.6826687741844	1	6	1	Arhgap5	91
3383437	877.8720962101268	428.4374276809944	1	6	1	Arhgap5	91
3383438	954.2789106497762	416.9087234010476	1	6	1	Asic2	91
3383439	1073.4799727903765	613.5689382225427	1	6	1	Asic2	91
3383440	1028.994243929981	443.06673307063545	1	6	1	Asic2	91
3383441	917.5035737081355	339.80847695045424	1	6	1	Asic2	91
3383442	1004.8868620800237	490.7532134112082	1	6	1	Asic2	91
3383443	1121.7776175180584	572.7232971302165	1	6	1	Creb3	91
3383444	890.2893527027356	489.20663145079425	1	6	1	Creb3	91
3383445	1046.0912629182255	454.5800077603003	1	6	1	Creb3	91
3383446	1068.5258078266845	689.1816385201973	1	6	1	Sgip1	91
3383447	1019.5809062122057	693.2094437046585	1	6	1	Sgip1	91
3383448	897.1434304905308	681.7095827821008	1	6	1	Rtfdc1	91
3383449	1099.9072864699108	563.2326567098552	1	6	1	Rtfdc1	91
3383450	974.3876645429527	450.00996812361296	1	6	1	Rtfdc1	91
3383451	1095.1569669782127	565.732124551537	1	6	1	Rtfdc1	91
3383452	984.1522243151302	686.9243302059854	1	6	1	Pip4k2c	91
3383453	1098.3208492490862	472.55946700197023	1	6	1	Ngef	91
3383454	995.9270729881913	421.24625359650753	1	6	1	Sppl2a	91
3383455	1019.8698123437247	466.194336502625	1	6	1	Sppl2a	91
3383456	870.9173289463822	517.4849442313689	1	6	1	Sppl2a	91
3383457	979.6983118299854	339.05321614785015	1	6	1	Pik3ca	91
3383458	981.6653106579888	702.2958124893432	1	6	1	Pik3ca	91
3383459	995.4378662176346	450.5523018185919	1	6	1	Pik3ca	91
3383460	974.4371637876271	463.050155648215	1	6	1	Pik3ca	91
3383461	936.2863137265466	621.6530135638836	1	6	1	Fgfr1	91
3383462	983.0439519864931	552.9085064415599	1	6	1	Fgfr1	91
3383463	1023.5299422017715	675.9127260414705	1	6	1	Fgfr1	91
3383464	923.5418970467139	572.6517400785747	1	6	1	Fgfr1	91
3383465	1013.052087748585	480.16210741554306	1	6	1	Fgfr1	91
3383466	971.7795075059676	681.1568563194486	1	6	1	Fgfr1	91
3383467	897.2994432825778	506.3989542380592	1	6	1	Fgfr1	91
3383468	893.041527444968	576.6482702177891	1	6	1	Fgfr1	91
3383469	883.3898858614044	519.1917246802409	1	6	1	Fgfr1	91
3383470	1026.796421855804	529.9135205920161	1	6	1	Fgfr1	91
3383471	991.2943558699271	549.1594364381156	1	6	1	Fgfr1	91
3383472	985.0617014565147	388.1605590686219	1	6	1	Vopp1	91
3383473	915.3714402905148	656.8151622370721	1	6	1	Vopp1	91
3383474	1086.4222026954687	542.5500833630077	1	6	1	Vopp1	91
3383475	1000.6615470528536	649.7905910080626	1	6	1	Vopp1	91
3383476	948.6888126974884	389.7866155209203	1	6	1	Vopp1	91
3383477	838.4172261478743	603.5240113441557	1	6	1	Vopp1	91
3383478	946.1786761966499	487.5358335906656	1	6	1	Vopp1	91
3383479	1001.4249308934849	520.791380377141	1	6	1	Vopp1	91
3383480	1008.905875312918	704.0411446336454	1	6	1	Vopp1	91
3383481	995.3238932704222	432.95217040223497	1	6	1	Vopp1	91
3383482	861.0703427241036	566.4521539018347	1	6	1	Atp13a3	91
3383483	1109.059664008463	693.9822764180979	1	6	1	Atp13a3	91
3383484	1057.0815359728165	494.4733035916878	1	6	1	Atp13a3	91
3383485	895.3318217602925	469.95457832443105	1	6	1	Atp13a3	91
3383486	996.5588642337208	685.7193943661948	1	6	1	Atp13a3	91
3383487	948.723055188436	621.0553659459838	1	6	1	Atp13a3	91
3383488	1073.3361398918396	455.9745464670258	1	6	1	Atp13a3	91
3383489	869.0736853779056	537.952620633587	1	6	1	Atp13a3	91
3383490	1059.8208360198398	588.975076411501	1	6	1	Atp13a3	91
3383491	880.8271850335108	508.7035199834949	1	6	1	Atp13a3	91
3383492	844.8195707963145	570.9503837692098	1	6	1	Atp13a3	91
3383493	871.3150649647881	614.2040451616674	1	6	1	Atp13a3	91
3383494	876.81779212907	590.9543255600666	1	6	1	Atp13a3	91
3383495	940.0795719825014	495.7100415539568	1	6	1	Atp13a3	91
3383496	848.8230176119957	541.2003787664564	1	6	1	Atp13a3	91
3383497	824.8186951484438	575.9481895130864	1	6	1	Atp13a3	91
3383498	1096.6388418266067	499.22114172913126	1	6	1	Impad1	91
3383499	850.945800739575	493.21267787831744	1	6	1	Impad1	91
3383500	920.1785728404025	658.7181904800864	1	6	1	Impad1	91
3383501	1074.6785253519176	645.9838452461445	1	6	1	Impad1	91
3383502	974.6861708911093	578.474375843978	1	6	1	Impad1	91
3383503	889.4453372396774	494.7165372856676	1	6	1	Impad1	91
3383504	1039.3002809940615	660.4713665287848	1	6	1	Impad1	91
3383505	1059.9316004806667	616.482611406317	1	6	1	Impad1	91
3383506	912.6754484179316	690.4671700293285	1	6	1	Impad1	91
3383507	905.6975278161949	471.46836729186117	1	6	1	Impad1	91
3383508	1093.928188546852	647.4857607253387	1	6	1	Impad1	91
3383509	1053.7237538862162	499.3258816452354	1	6	1	Mllt10	91
3383510	959.9484920897152	726.0698131642696	1	6	1	Mllt10	91
3383511	897.6094196268127	378.6542386247649	1	6	1	Mllt10	91
3383512	944.0381558798479	596.9383446893645	1	6	1	Tnrc6a	91
3383513	1009.5458866970192	698.977736257025	1	6	1	Tnrc6a	91
3383514	1047.7934314870522	541.9459790464316	1	6	1	Tnrc6a	91
3383515	1020.7874077367259	615.6945311583017	1	6	1	Tnrc6a	91
3383516	1012.7841681048171	655.6942853184653	1	6	1	Tnrc6a	91
3383517	1009.213756484312	679.6441048654684	1	6	1	Tnrc6a	91
3383518	958.5473207664252	676.1287057890584	1	6	1	Gbf1	91
3383519	972.0759777303637	358.13153097511014	1	6	1	Gbf1	91
3383520	1062.311723706614	510.8889100064681	1	6	1	Gbf1	91
3383521	933.0584698799439	554.1270209230204	1	6	1	Gbf1	91
3383522	856.0527918851586	621.3697253477312	1	6	1	Gbf1	91
3383523	983.8238425764846	381.13248519160936	1	6	1	Gbf1	91
3383524	915.3042989219786	601.375174788363	1	6	1	Gbf1	91
3383525	939.0657423604085	473.37796805568735	1	6	1	Gbf1	91
3383526	1076.057139125247	560.8899034013226	1	6	1	Gbf1	91
3383527	928.9480559502084	669.2719434696153	1	6	1	Gbf1	91
3383528	1088.99267983673	639.0818823548511	1	6	1	Tbc1d14	91
3383529	897.1043797570884	406.3085839205046	1	6	1	Tbc1d14	91
3383530	954.6599222403274	467.4768612678908	1	6	1	Tbc1d14	91
3383531	1080.2405222461293	656.0808994984516	1	6	1	Tbc1d14	91
3383532	1092.848647396456	530.2995448777405	1	6	1	Smchd1	91
3383533	918.0983952616468	516.5334367818356	1	6	1	Smchd1	91
3383534	1084.1025306929334	487.04836161518733	1	6	1	Smchd1	91
3383535	971.1090802181336	404.7873199805768	1	6	1	Smchd1	91
3383536	991.3488913435277	518.040138191205	1	6	1	Smchd1	91
3383537	929.1045290100841	450.53387521165274	1	6	1	Smchd1	91
3383538	995.8620020549374	375.28933246421764	1	6	1	Smchd1	91
3383539	910.359376624476	395.78167885623924	1	6	1	Smchd1	91
3383540	1001.0804425437436	704.4926715368596	1	6	1	Smchd1	91
3383541	1026.1020314697566	487.04305455527197	1	6	1	Smchd1	91
3383542	888.8600445647571	386.5296452384206	1	6	1	Smchd1	91
3383543	892.1433230909597	514.2991645979233	1	6	1	Ube2j1	91
3383544	1031.4214914039467	447.2878933152659	1	6	1	Ube2j1	91
3383545	1072.8282624314559	616.2117173488074	1	6	1	Ube2j1	91
3383546	889.9006397842536	670.0192604273734	1	6	1	Ube2j1	91
3383547	895.1722930481232	462.0234019866481	1	6	1	Ube2j1	91
3383548	1039.4815972123224	440.64962445820606	1	6	1	Ube2j1	91
3383549	890.1743408228609	443.27319809953303	1	6	1	Ube2j1	91
3383550	1037.94874498546	716.0114874519159	1	6	1	Svip	91
3383551	1037.0398676716886	462.24321987814784	1	6	1	Svip	91
3383552	1013.0093397087907	688.367911165753	1	6	1	Mkl1	91
3383553	1087.496410230419	488.064604712577	1	6	1	Mkl1	91
3383554	890.4699741885614	312.1571174386729	1	6	1	Mkl1	91
3383555	875.513221453824	663.1063853978055	1	6	1	Mkl1	91
3383556	1104.2734471119165	511.6279797432283	1	6	1	Mkl1	91
3383557	1107.0065012673433	707.8757816721486	1	6	1	Mkl1	91
3383558	1061.494860861231	517.0620645383951	1	6	1	Mkl1	91
3383559	1115.2719666841726	527.1287433535317	1	6	1	Mkl1	91
3383560	981.1572195278982	386.051778945809	1	6	1	Lypla2	91
3383561	1063.8972587054168	479.3099391325539	1	6	1	Lypla2	91
3383562	1076.6377817969658	570.8108828646058	1	6	1	Lypla2	91
3383563	1007.622222744267	724.3031514335094	1	6	1	Lypla2	91
3383564	968.394553925516	509.29997793210003	1	6	1	Lypla2	91
3383565	916.4067775151418	392.79507959247786	1	6	1	Lypla2	91
3383566	1004.6543061197127	413.3040971207384	1	6	1	Lypla2	91
3383567	1070.6011668775445	554.3093972080082	1	6	1	Lypla2	91
3383568	925.5591735098734	635.7097944544221	1	6	1	Bhlhe22	91
3383569	995.6262870701936	517.008486248052	1	6	1	Ifnar1	91
3383570	963.848787961035	454.64283971737905	1	6	1	Paip1	91
3383571	1053.8419078390527	543.1519477737172	1	6	1	Paip1	91
3383572	974.7925600559508	408.63115384308685	1	6	1	Daglb	91
3383573	974.5357029460338	520.3796091504598	1	6	1	Daglb	91
3383574	1043.70087265863	530.0772026352389	1	6	1	Nol8	91
3383575	914.355417381519	451.35233956899964	1	6	1	Ap3b1	91
3383576	1068.838622009871	679.8569675909955	1	6	1	Ap3b1	91
3383577	1124.3466680909896	526.6133721593933	1	6	1	Ap3b1	91
3383578	1011.0876013702679	716.6027759943422	1	6	1	Ap3b1	91
3383579	988.8491906144623	530.3552089881994	1	6	1	Ap3b1	91
3383580	956.110558592951	351.3568728525887	1	6	1	Ap3b1	91
3383581	1088.0872128853118	696.8577804566135	1	6	1	Ap3b1	91
3383582	929.6036152151706	476.10275485619627	1	6	1	Ap3b1	91
3383583	898.6060954088359	445.10152774237895	1	6	1	Ap3b1	91
3383584	1005.6120328064189	448.17914379299924	1	6	1	Asrgl1	91
3383585	882.8449182710044	613.4146261505891	1	6	1	Asrgl1	91
3383586	925.7312732644202	606.4395440476102	1	6	1	Rrn3	91
3383587	1063.4726688405701	713.2016686801351	1	6	1	Rrn3	91
3383588	1043.9899699583332	509.1992563661472	1	6	1	Rrn3	91
3383589	1039.7296906013573	629.6993432797957	1	6	1	Rrn3	91
3383590	880.7373935016676	532.6854412955508	1	6	1	Rrn3	91
3383591	1032.4957602848995	440.6980445181755	1	6	1	Rrn3	91
3383592	907.7430210137111	467.43751734421176	1	6	1	Rrn3	91
3383593	1093.2280601996054	651.2039799799549	1	6	1	Rrn3	91
3383594	995.9937783141767	462.69501870113413	1	6	1	Rrn3	91
3383595	1091.481201850636	614.2036950703052	1	6	1	Rrn3	91
3383596	1021.9777964260486	651.1978966214842	1	6	1	Rrn3	91
3383597	933.2455276469648	439.1895686658472	1	6	1	Rrn3	91
3383598	965.7439590654221	387.48735004951413	1	6	1	Rrn3	91
3383599	949.4964989525665	428.69092297953216	1	6	1	Rrn3	91
3383600	1097.1728953752197	654.3082421703409	1	6	1	Rrn3	91
3383601	1034.8436640160642	727.5828971038254	1	6	1	Ints3	91
3383602	899.8569272798406	529.577912762867	1	6	1	Ints3	91
3383603	948.6151323009623	374.5828833880258	1	6	1	Ints3	91
3383604	1103.8518322187663	568.5890858025778	1	6	1	Ints3	91
3383605	931.5974074501353	687.5775417896356	1	6	1	Ints3	91
3383606	1041.84618379829	681.8339434109573	1	6	1	Ints3	91
3383607	871.8589850086232	500.57671011696846	1	6	1	Ints3	91
3383608	857.3024211868404	631.4453129716499	1	6	1	Trmt1	91
3383609	1061.051343985397	650.2184744318463	1	6	1	Trmt1	91
3383610	942.323758316961	446.95403445295074	1	6	1	Trmt1	91
3383611	987.2992232633669	665.4602005751958	1	6	1	Trmt1	91
3383612	1100.070238327818	484.97206541707067	1	6	1	Trmt1	91
3383613	1136.5608965375022	569.2266283084217	1	6	1	Trmt1	91
3383614	1094.7993626629464	669.2223991019905	1	6	1	Trmt1	91
3383615	886.3295104123646	393.44740383797074	1	6	1	Trmt1	91
3383616	1014.0594365347567	576.4627920660432	1	6	1	Trmt1	91
3383617	1064.0699644255833	485.717994218508	1	6	1	Trmt1	91
3383618	1062.3035091724225	631.2185420087867	1	6	1	Trmt1	91
3383619	847.6690677584598	561.7919609485707	1	6	1	Klhl8	91
3383620	1103.9180913842083	517.3123822140119	1	6	1	Klhl8	91
3383621	904.4334678855365	361.54974638327406	1	6	1	Klhl8	91
3383622	1111.9596592684763	673.6420253189749	1	6	1	Klhl8	91
3383623	887.910399677347	665.7932619631002	1	6	1	Klhl8	91
3383624	1050.8601447117742	505.2227486742861	1	6	1	Ythdc2	91
3383625	1041.0287500625307	655.7185223778548	1	6	1	Clpb	91
3383626	960.036956425662	344.342249390653	1	6	1	Clpb	91
3383627	938.8294956149895	400.28337699397827	1	6	1	Tiam1	91
3383628	1075.2502851271643	650.4754828290088	1	6	1	Tiam1	91
3383629	1018.5177095013736	477.22151528825196	1	6	1	Tiam1	91
3383630	945.2590089340184	573.2135030144018	1	6	1	Tiam1	91
3383631	884.5003225437001	667.7067155137013	1	6	1	Tiam1	91
3383632	1101.0055483882838	594.2285204086263	1	6	1	Tiam1	91
3383633	913.4482690821748	374.5153834761206	1	6	1	Tiam1	91
3383634	1009.6305258671944	666.6392389478796	1	6	1	Agk	91
3383635	856.386948310505	598.8736804894673	1	6	1	Agk	91
3383636	904.5442448566864	614.1880082987393	1	6	1	Igsf21	91
3383637	1022.8109564524831	475.20096810678626	1	6	1	Igsf21	91
3383638	870.4811365000631	565.4792307569095	1	6	1	Igsf21	91
3383639	948.2641098458822	523.5549492957404	1	6	1	Rnf111	91
3383640	1076.761041931863	556.566831298185	1	6	1	Rnf111	91
3383641	942.4972172305113	706.3044035865776	1	6	1	Rnf111	91
3383642	1069.2731466904208	426.06616862212144	1	6	1	Rnf111	91
3383643	1019.5092364213002	576.3115486553781	1	6	1	Rnf111	91
3383644	872.2624059960943	605.2662650117821	1	6	1	Rnf111	91
3383645	1082.5129518416327	567.8047708603887	1	6	1	Rnf111	91
3383646	846.2426732038927	437.2639964419463	1	6	1	Slit3	91
3383647	1047.611220629211	599.2878804103804	1	6	1	Slit3	91
3383648	988.3517754525498	721.2834738174901	1	6	1	Slit3	91
3383649	908.869118944421	494.2771000321382	1	6	1	Slit3	91
3383650	953.870244806423	480.2805283360525	1	6	1	Slit3	91
3383651	902.8680447406725	678.7174711359639	1	6	1	Kdm3b	91
3383652	995.8644683879123	718.2111442737488	1	6	1	Kdm3b	91
3383653	1025.8381189004972	421.16648900754103	1	6	1	Kdm3b	91
3383654	1035.8651304728014	721.2336478821499	1	6	1	Kdm3b	91
3383655	1034.9959990956975	591.554860872722	1	6	1	Ptpn23	91
3383656	979.7520055369255	517.2990956079186	1	6	1	Ptpn23	91
3383657	939.4956808411462	582.7962306327878	1	6	1	Ptpn23	91
3383658	1014.6399270066305	504.9725330022486	1	6	1	Ptpn23	91
3383659	1050.7532632668156	512.3053767849879	1	6	1	Ptpn23	91
3383660	1029.9947806165092	604.5545614128821	1	6	1	Ptpn23	91
3383661	987.0037496703176	498.54952436693327	1	6	1	Ptpn23	91
3383662	1086.1737771011763	538.115671116368	1	6	1	Prrt3	91
3383663	1125.486243303867	534.5438874088661	1	6	1	Sphk2	91
3383664	1045.7454094679365	446.28577196060917	1	6	1	Sphk2	91
3383665	1045.3482423144771	405.2834875469131	1	6	1	Pwp1	91
3383666	1034.8330606366894	587.2823459823438	1	6	1	Pwp1	91
3383667	897.7749835879249	441.3462515465914	1	6	1	Pwp1	91
3383668	894.1052415484387	324.2709859092306	1	6	1	Pwp1	91
3383669	1108.3415475927795	484.2886303725039	1	6	1	Pwp1	91
3383670	929.8496760537262	390.27387368935194	1	6	1	Pwp1	91
3383671	936.096385800857	429.5243242702201	1	6	1	Pwp1	91
3383672	1045.0854639680056	558.2832361648123	1	6	1	Pwp1	91
3383673	883.5941174505211	457.5199025424039	1	6	1	Pwp1	91
3383674	951.7741713791588	568.4471749533457	1	6	1	Zfp180	91
3383675	988.7852294262143	463.6995240416694	1	6	1	Zfp180	91
3383676	1043.5102825804338	718.208392788675	1	6	1	Zfp180	91
3383677	898.2897137155306	407.4396687643703	1	6	1	Zfp180	91
3383678	899.9775741724775	449.06677233647474	1	6	1	Elac1	91
3383679	1030.2273103673433	450.3289770052805	1	6	1	Elac1	91
3383680	975.713500858558	598.3237025560911	1	6	1	Elac1	91
3383681	1075.9655446459572	575.3331178057498	1	6	1	Elac1	91
3383682	1033.7315192480303	405.32935350734937	1	6	1	Elac1	91
3383683	1002.2532555795863	457.63133857751916	1	6	1	Hipk2	91
3383684	990.7304712133041	693.3790149671431	1	6	1	Hipk2	91
3383685	867.2447623979367	552.3677726875089	1	6	1	Hipk2	91
3383686	943.7382465638132	615.6248639473176	1	6	1	Hipk2	91
3383687	945.76207683993	369.6263144295167	1	6	1	Hipk2	91
3383688	1085.7324062564553	668.3883482830778	1	6	1	Hipk2	91
3383689	1022.7606353314814	380.38372128880627	1	6	1	Hipk2	91
3383690	1109.7469014428036	738.3958834800851	1	6	1	Hipk2	91
3383691	954.7786670871983	430.3840467582572	1	6	1	Hipk2	91
3383692	1037.1145500589082	653.7004905350705	1	6	1	Hipk2	91
3383693	882.756508748811	430.3698994294373	1	6	1	Hipk2	91
3383694	957.7782085616121	687.693416434017	1	6	1	Hipk2	91
3383695	1104.4207570009298	665.39614773451	1	6	1	Hipk2	91
3383696	996.2571867938896	417.3809689960228	1	6	1	Hipk2	91
3383697	1034.7320865100505	674.3833758355632	1	6	1	Hipk2	91
3383698	1028.7286290534144	710.3826097854784	1	6	1	Hipk2	91
3383699	1022.415130936332	732.0540871572957	1	6	1	Hipk2	91
3383700	968.7768552612102	447.3852321811937	1	6	1	Hipk2	91
3383701	940.7573546125163	418.6255785858261	1	6	1	Hipk2	91
3383702	859.6479327199384	442.609874234447	1	6	1	Pdk2	91
3383703	1051.7393468807159	604.428755356338	1	6	1	Slc7a6	91
3383704	871.2456149055413	570.1624877290595	1	6	1	Slc7a6	91
3383705	997.4965453270256	537.1748344591831	1	6	1	Slc7a6	91
3383706	941.5336493256488	661.0287290347637	1	6	1	Slc7a6	91
3383707	1113.4897916057653	588.4347929904592	1	6	1	Slc7a6	91
3383708	882.497199042615	551.1638581264388	1	6	1	Slc7a6	91
3383709	1109.7639907666824	464.07727854491	1	6	1	Imp4	91
3383710	977.0149075652831	422.3233823674126	1	6	1	Imp4	91
3383711	1058.9178540764394	712.7712956924896	1	6	1	Imp4	91
3383712	1010.0148242230892	427.0743569955015	1	6	1	Imp4	91
3383713	1001.2563495907142	722.8247743157883	1	6	1	Imp4	91
3383714	1110.008605210609	652.0777156206801	1	6	1	Imp4	91
3383715	997.0130872849968	486.57411595355074	1	6	1	Imp4	91
3383716	1116.0126722725015	509.82757025562444	1	6	1	Imp4	91
3383717	1058.2648959749781	428.8257272069836	1	6	1	Imp4	91
3383718	1094.0112628359761	558.3270559025048	1	6	1	Imp4	91
3383719	1040.015942154994	692.7278789403008	1	6	1	Smyd4	91
3383720	862.2018007822198	664.1372806308257	1	6	1	Smyd4	91
3383721	893.7103127880358	466.04555035019143	1	6	1	Smyd4	91
3383722	1005.9481356594401	700.9019242016074	1	6	1	Smyd4	91
3383723	1059.0325693061345	573.5631411711327	1	6	1	Zbtb22	91
3383724	920.040206035105	502.54876292174293	1	6	1	Zbtb22	91
3383725	925.8092661126309	319.7996612668405	1	6	1	Zbtb22	91
3383726	897.7820739089274	476.58429675860816	1	6	1	Zbtb22	91
3383727	923.5532088814375	325.2360297463946	1	6	1	Flot2	91
3383728	1091.0338168675469	562.2468027589778	1	6	1	Flot2	91
3383729	953.5381983261198	519.4867064631571	1	6	1	Flot2	91
3383730	1053.7955597240161	411.7452146580813	1	6	1	Flot2	91
3383731	1027.8088167443232	724.1989942763939	1	6	1	Flot2	91
3383732	1094.7734518752122	698.2459773169664	1	6	1	Flot2	91
3383733	1029.2893995891855	495.4926605579247	1	6	1	Flot2	91
3383734	866.2956264696448	431.2308036872211	1	6	1	Flot2	91
3383735	869.1286323002945	566.2073964630284	1	6	1	Flot2	91
3383736	937.4709538613728	440.21355347338795	1	6	1	Flot2	91
3383737	1061.7853101230032	430.11248847318797	1	6	1	Xrcc6	91
3383738	910.0321735276726	487.1034379535378	1	6	1	Xrcc6	91
3383739	1001.0334108439464	463.8588536939493	1	6	1	Xrcc6	91
3383740	889.5333913521329	467.1022447570982	1	6	1	Xrcc6	91
3383741	866.027094263984	572.8734315351844	1	6	1	Fnip2	91
3383742	926.0530527521681	399.37849505143583	1	6	1	Fnip2	91
3383743	1060.0340792667412	551.4006412503259	1	6	1	Fnip2	91
3383744	984.2757252268548	599.3908324603734	1	6	1	Fnip2	91
3383745	988.0796936583642	510.0957451409409	1	6	1	Fnip2	91
3383746	859.7902224876715	479.87066969777084	1	6	1	Fnip2	91
3383747	896.8105890858183	342.3731776859315	1	6	1	Fnip2	91
3383748	1059.0297838310794	581.401100619422	1	6	1	Fnip2	91
3383749	983.8002315571538	718.5002106258261	1	6	1	Jmjd4	91
3383750	919.9296208139384	352.5075799889656	1	6	1	Jmjd4	91
3383751	1096.064287181865	541.140309082998	1	6	1	Recql5	91
3383752	1019.1410919075698	683.1892963637001	1	6	1	Plekhg1	91
3383753	1093.6545005067555	582.4485215247494	1	6	1	Plekhg1	91
3383754	1040.8742194330043	585.0516396382001	1	6	1	Git2	91
3383755	992.8856048585586	463.04749021986953	1	6	1	Git2	91
3383756	1112.882260228382	496.3085029674069	1	6	1	Git2	91
3383757	901.8911116440938	405.7892169766318	1	6	1	Git2	91
3383758	1031.6118126641495	719.5504624658103	1	6	1	Git2	91
3383759	1002.6380595181017	436.2984578225984	1	6	1	Git2	91
3383760	944.3401087722464	340.25296623686023	1	6	1	Gcc1	91
3383761	1027.7944659295802	462.5837000543836	1	6	1	Pot1a	91
3383762	1071.6244481995514	495.1168355323816	1	6	1	Pot1a	91
3383763	862.9902462442453	547.151557600346	1	6	1	Phtf2	91
3383764	1067.4873802639154	584.9147254467134	1	6	1	Phtf2	91
3383765	861.736921836876	598.4014018329277	1	6	1	Phtf2	91
3383766	877.7397327843369	554.4025304109515	1	6	1	Phtf2	91
3383767	982.7967015776323	428.27490450646195	1	6	1	Vars2	91
3383768	912.7045372888566	374.4174041176866	1	6	1	Ccne1	91
3383769	906.4699976483627	586.2840262911263	1	6	1	Ccne1	91
3383770	1057.2014725003805	409.4317671783311	1	6	1	Ccne1	91
3383771	940.9444110798123	477.9204656012509	1	6	1	Ccne1	91
3383772	1014.7044843854538	377.92749101852394	1	6	1	Ccne1	91
3383773	981.1979394312758	443.1743661206262	1	6	1	Ccne1	91
3383774	1068.4252643810573	675.1835727011435	1	6	1	Ccne1	91
3383775	1065.940947710534	516.1829079903392	1	6	1	Ccne1	91
3383776	998.4449145268593	474.4261358183454	1	6	1	Ccne1	91
3383777	983.9558362322667	363.1744187324189	1	6	1	Ccne1	91
3383778	986.9547776669252	373.9247456377938	1	6	1	Ccne1	91
3383779	1043.9503657603998	420.180488146225	1	6	1	Ccne1	91
3383780	1052.6945778553372	479.1815097649292	1	6	1	Ccne1	91
3383781	978.1577194739658	400.28799800838834	1	6	1	Ccne1	91
3383782	1081.061439036926	475.43918945267495	1	6	1	Zfp710	91
3383783	858.5522420019599	546.1706662494736	1	6	1	Zfp710	91
3383784	1079.0244088586983	423.14269892214793	1	6	1	Zfp703	91
3383785	1029.4940304088752	697.1338956906754	1	6	1	Zfp703	91
3383786	1001.007829288889	577.8820675095462	1	6	1	Zfp703	91
3383787	922.5079066339673	585.3731086173658	1	6	1	Zfp703	91
3383788	1108.4465703422761	493.36320587567633	1	6	1	Zfp358	91
3383789	933.6838514892975	693.0929066130826	1	6	1	Zfp358	91
3383790	857.4474970285875	558.0898197357959	1	6	1	Zfp358	91
3383791	1089.9488826397294	472.1121511333806	1	6	1	Zfp358	91
3383792	1046.442319116057	636.9052482881322	1	6	1	Ptpn4	91
3383793	900.2756336417273	583.7414673089535	1	6	1	Ptpn4	91
3383794	1011.9563090440163	463.1255019629101	1	6	1	Tjp2	91
3383795	871.9578305076371	436.86340443956817	1	6	1	Tjp2	91
3383796	948.1868316998723	687.1212033416081	1	6	1	Tjp2	91
3383797	907.7095354840419	419.1163669669875	1	6	1	Tjp2	91
3383798	1044.7019462467072	516.1285736017743	1	6	1	Tjp2	91
3383799	847.7021933823155	501.36166092351453	1	6	1	Tjp2	91
3383800	1106.1989336115653	555.1340294181	1	6	1	Tjp2	91
3383801	949.455863071307	464.6201739004754	1	6	1	Tjp2	91
3383802	887.0230083168548	426.7194780689551	1	6	1	Tjp2	91
3383803	1025.7049039336991	480.3767669635456	1	6	1	Tjp2	91
3383804	1100.7665101918008	660.416063135179	1	6	1	Lbh	91
3383805	1104.0344163640152	464.1664277660748	1	6	1	Lbh	91
3383806	943.761824066506	712.4017219719565	1	6	1	Lbh	91
3383807	993.791546702671	386.4063988163498	1	6	1	Lbh	91
3383808	960.0258678819087	558.4032601400289	1	6	1	Lbh	91
3383809	1137.0237549824278	580.9193964971187	1	6	1	Lbh	91
3383810	1043.265186455616	675.1608096191326	1	6	1	Lbh	91
3383811	873.275257754973	565.3953401673716	1	6	1	Lbh	91
3383812	966.6199979455645	395.39066973413213	1	6	1	Lbh	91
3383813	1013.2607029197075	724.4080557887453	1	6	1	Lbh	91
3383814	1041.0320427053334	490.4106736914917	1	6	1	Lbh	91
3383815	1029.0382504616678	422.409603034952	1	6	1	Lbh	91
3383816	880.5398557239487	405.3960639733497	1	6	1	Lbh	91
3383817	949.7922921081768	378.4023876153945	1	6	1	Lbh	91
3383818	967.0131847051055	697.4038495140248	1	6	1	Lbh	91
3383819	949.0155436624278	671.6522142774602	1	6	1	Lbh	91
3383820	936.5275152695515	540.4011202448787	1	6	1	Lbh	91
3383821	945.7858141970638	449.4019975072596	1	6	1	Lbh	91
3383822	960.9452987686133	485.05674092496423	1	6	1	Lbh	91
3383823	1103.0143225097113	684.4162611314028	1	6	1	Lbh	91
3383824	915.7862830973246	444.39926249018913	1	6	1	Lbh	91
3383825	1008.0171143296079	654.1575979522444	1	6	1	Lbh	91
3383826	926.7629248230168	700.4001753446325	1	6	1	Lbh	91
3383827	938.2638312319687	690.4012257255059	1	6	1	Lbh	91
3383828	923.0158458995149	668.399845749533	1	6	1	Lbh	91
3383829	1096.0244513013097	573.4156618421225	1	6	1	Lbh	91
3383830	859.9427313790922	514.7143266858023	1	6	1	Lbh	91
3383831	1069.004609556825	665.8697176140444	1	6	1	Adpgk	91
3383832	925.3895445160765	631.2501903227377	1	6	1	Adpgk	91
3383833	1035.0112288410614	545.3686133366738	1	6	1	Adpgk	91
3383834	1034.7582448133712	601.6182657438532	1	6	1	Adpgk	91
3383835	955.8984307371755	528.2895217716454	1	6	1	Adpgk	91
3383836	1016.7604804968291	561.6175449403268	1	6	1	Adpgk	91
3383837	1056.0023738849889	709.1187627223463	1	6	1	Adpgk	91
3383838	1116.4021894895122	574.287327505117	1	6	1	Reep6	91
3383839	951.864559558664	401.1960197175199	1	6	1	Notch1	91
3383840	873.7447777721555	525.596712350218	1	6	1	Notch1	91
3383841	945.8801123996593	457.7039142494016	1	6	1	Atp8a2	91
3383842	1097.8006759252964	615.6432234973969	1	6	1	Vwa5a	91
3383843	1076.153741195791	480.3816901168929	1	6	1	Vwa5a	91
3383844	867.3964712215873	609.8647179345737	1	6	1	Vwa5a	91
3383845	927.0912390104886	601.490315521539	1	6	1	Vwa5a	91
3383846	1087.3901257322282	661.880473689765	1	6	1	Vwa5a	91
3383847	938.8903294920659	483.1477710051319	1	6	1	Rbm15	91
3383848	987.7749191770176	417.83791692636214	1	6	1	Rbm15	91
3383849	999.0061438567806	665.4917759902138	1	6	1	Rbm15	91
3383850	1007.5280923680327	387.590026314739	1	6	1	Rbm15	91
3383851	1010.7521539083174	635.589982733435	1	6	1	Rbm15	91
3383852	866.020376036161	463.07510395952545	1	6	1	Rbm15	91
3383853	1106.7639534678322	521.1002002904472	1	6	1	Rbm15	91
3383854	978.7429432240249	723.836516629463	1	6	1	Rbm15	91
3383855	1065.7527246258414	629.0957519683561	1	6	1	Rbm15	91
3383856	1036.7743820488276	422.59302059210404	1	6	1	Rbm15	91
3383857	1093.841956873262	694.6602918838882	1	6	1	Mcm6	91
3383858	951.3625169077791	424.148814173322	1	6	1	Mcm6	91
3383859	937.5986361279247	604.1480831061934	1	6	1	Mcm6	91
3383860	1109.1056511857955	517.1611372053798	1	6	1	Mcm6	91
3383861	1027.8556971282185	514.6548729616829	1	6	1	Mcm6	91
3383862	863.6157936115936	379.64196795249495	1	6	1	Mcm6	91
3383863	833.5984421701039	604.1400731743511	1	6	1	Mcm6	91
3383864	947.6072471708123	492.6486482554615	1	6	1	Mcm6	91
3383865	1038.109677775355	463.15556817765736	1	6	1	Mcm6	91
3383866	1047.0949069936883	655.156619420813	1	6	1	Mcm6	91
3383867	1019.1011099232993	573.9043095368278	1	6	1	Mcm6	91
3383868	874.454113881442	450.238058841909	1	6	1	Mcm6	91
3383869	985.604713288328	526.4016556914933	1	6	1	Mcm6	91
3383870	933.3409951556175	703.1479481681185	1	6	1	Mcm6	91
3383871	954.8663054489887	375.14898932709264	1	6	1	Mcm6	91
3383872	978.0925447714471	684.1513592235021	1	6	1	Mcm6	91
3383873	882.0966672769828	628.3938696748621	1	6	1	Mcm6	91
3383874	1064.3577564405944	488.90763028412016	1	6	1	Mcm6	91
3383875	986.1119923576011	431.90150503473393	1	6	1	Mcm6	91
3383876	850.0977213397267	613.8913699346649	1	6	1	Mcm6	91
3383877	1093.100384083003	585.1600317267485	1	6	1	Mcm6	91
3383878	1047.3415813594072	698.4067276342456	1	6	1	Mcm6	91
3383879	1063.1035292264503	543.6576466815334	1	6	1	Mcm6	91
3383880	1107.0976260272962	621.4111857994756	1	6	1	Mcm6	91
3383881	886.8424710601856	682.894327021682	1	6	1	Mcm6	91
3383882	905.8654386843511	385.1452322720189	1	6	1	Mcm6	91
3383883	896.0942287922765	660.3950076142472	1	6	1	Mcm6	91
3383884	840.1029399530639	545.8904729303356	1	6	1	Mcm6	91
3383885	1027.3692310507097	625.3901310549868	1	6	1	Mcm6	91
3383886	942.0957124123688	642.1485082256675	1	6	1	Mcm6	91
3383887	975.8574537900282	490.6508250309337	1	6	1	Mcm6	91
3383888	965.0476007108247	458.0520417617939	1	6	1	Mcm6	91
3383889	874.8628392570121	418.1429062404899	1	6	1	Mcm6	91
3383890	1099.8600532773596	459.91031518109395	1	6	1	Mcm6	91
3383891	1073.3435668099462	673.1586748193043	1	6	1	Mcm6	91
3383892	1075.3426685076493	684.9088560684622	1	6	1	Mcm6	91
3383893	1064.8390867889284	731.1581235082589	1	6	1	Mcm6	91
3383894	1120.3531277487364	550.1620652999259	1	6	1	Mcm6	91
3383895	847.1052395798606	516.1409564736439	1	6	1	Mcm6	91
3383896	1052.5966087510542	633.1570068153778	1	6	1	Mcm6	91
3383897	1063.8594418131759	466.9075537725635	1	6	1	Mcm6	91
3383898	924.7040565558272	588.2020301170021	1	6	1	Mcm6	91
3383899	1032.0901808859026	716.1555779059037	1	6	1	Mcm6	91
3383900	915.7117972887017	491.7152852254582	1	6	1	Mcm6	91
3383901	1034.6117994827878	435.65524256771636	1	6	1	Mcm6	91
3383902	855.1105927667151	446.8914435760411	1	6	1	Mcm6	91
3383903	938.3689507266871	340.3976649470275	1	6	1	Mcm6	91
3383904	1111.593723371151	672.1616111568895	1	6	1	Mcm6	91
3383905	1042.0892176401208	728.9063746752252	1	6	1	Mcm6	91
3383906	951.0977316801407	616.1491529033909	1	6	1	Mcm6	91
3383907	1107.8431636381745	679.1613508167112	1	6	1	Mcm6	91
3383908	1053.6091392672502	470.6567711949157	1	6	1	Mcm6	91
3383909	887.4537915558291	452.5725032889013	1	6	1	Mcm6	91
3383910	881.8906032859805	473.4249816105659	1	6	1	Mcm6	91
3383911	962.095696678693	642.9000500995029	1	6	1	Mcm6	91
3383912	1087.8544615748626	532.1595255993323	1	6	1	Mcm6	91
3383913	1035.8592355566116	468.90540098241013	1	6	1	Mcm6	91
3383914	852.3536098299245	537.391397738149	1	6	1	Mcm6	91
3383915	967.0315773809701	672.8725612666445	1	6	1	Mcm6	91
3383916	850.6048018865512	522.1412378726251	1	6	1	Mcm6	91
3383917	994.3619472659262	432.65214473306406	1	6	1	Mcm6	91
3383918	1041.359045536941	471.40583116028404	1	6	1	Mcm6	91
3383919	1093.105587658782	517.6599087493405	1	6	1	Mcm6	91
3383920	1046.874794191683	691.1055646171089	1	6	1	Mcm6	91
3383921	879.8646439944606	394.8932480761971	1	6	1	Mcm6	91
3383922	1081.0316923197297	685.2143324820269	1	6	1	Mcm6	91
3383923	928.2328031408442	361.76125132404013	1	6	1	Mcm6	91
3383924	939.7257918159082	373.2083345603605	1	6	1	Usp6nl	91
3383925	1115.4667675764856	522.4703394206169	1	6	1	Usp6nl	91
3383926	981.2911466387327	726.8155244661381	1	6	1	Usp6nl	91
3383927	1031.7873413998248	675.0927963138755	1	6	1	Taf6l	91
3383928	930.5579345659196	396.5873069978913	1	6	1	Taf6l	91
3383929	914.303560703195	459.085742672951	1	6	1	Taf6l	91
3383930	955.8022989160214	473.08862469127735	1	6	1	Taf6l	91
3383931	867.9842842706958	594.6396707511173	1	6	1	Pbx3	91
3383932	940.0787458215009	714.8255236992668	1	6	1	Pbx3	91
3383933	999.8069655143663	704.4742657468296	1	6	1	Zfp768	91
3383934	866.3093043793834	528.1715239876829	1	6	1	Zfp768	91
3383935	1094.5438746569175	664.4416909942404	1	6	1	Zfp768	91
3383936	854.4710998118437	417.32458540465353	1	6	1	Ccdc96	91
3383937	887.0773533977659	426.30186340265044	1	6	1	Nfatc1	91
3383938	896.7473113752142	512.1034775050468	1	6	1	Prr16	91
3383939	958.9993880991947	480.1083092039291	1	6	1	Prr16	91
3383940	1004.5406974622367	717.1423575868456	1	6	1	Dsc3	91
3383941	976.7747170092182	601.9216076475051	1	6	1	Slc16a12	91
3383942	961.7611560451509	384.2885228129108	1	6	1	Car8	91
3383943	936.0036585999259	409.9884610666681	1	6	1	Oprd1	91
3383944	1023.8352093766522	643.9638823121013	1	6	1	Sdc1	91
3383945	866.0959555011565	519.9459623163627	1	6	1	Sdc1	91
3383946	875.0892302391726	586.1977711524826	1	6	1	Sdc1	91
3383947	1046.8540061102806	464.9639212206803	1	6	1	Sdc1	91
3383948	938.8472941278346	516.2034356314468	1	6	1	Sdc1	91
3383949	1074.5780177733288	698.8546937118587	1	6	1	Sdc1	91
3383950	949.3394051201915	593.9555334686751	1	6	1	Sdc1	91
3383951	1003.7952142673488	666.1485904604746	1	6	1	Sdc1	91
3383952	860.8340557936624	634.4469224246448	1	6	1	Sdc1	91
3383953	1103.920676612933	605.1897215359169	1	6	1	Sdc1	91
3383954	1024.3433769731166	564.9629036916921	1	6	1	Sdc1	91
3383955	1050.085320475954	646.2166333239161	1	6	1	Sdc1	91
3383956	1058.35040134278	501.21558307381406	1	6	1	Sdc1	91
3383957	1011.1002153106259	496.96064652362895	1	6	1	Sdc1	91
3383958	841.804846741279	569.4643186615876	1	6	1	Sdc1	91
3383959	836.8420899819536	553.6933817238297	1	6	1	Sdc1	91
3383960	1074.097591690769	638.3450085115453	1	6	1	Sdc1	91
3383961	1014.0894982751859	601.2123260851694	1	6	1	Sdc1	91
3383962	990.8501984064137	494.70851855219007	1	6	1	Sdc1	91
3383963	1004.0795905094683	695.7125154108744	1	6	1	Sdc1	91
3383964	941.0519811712675	681.1341962835751	1	6	1	Wif1	91
3383965	860.0633786601871	475.89078367798106	1	6	1	Wif1	91
3383966	866.2163732736486	627.7287711177967	1	6	1	Emilin2	91
3383967	956.2073000998472	710.9914021669977	1	6	1	Emilin2	91
3383968	1045.7180480625393	637.2515464023563	1	6	1	Emilin2	91
3383969	1046.9786812542284	553.0003513151298	1	6	1	Emilin2	91
3383970	1075.972306352416	607.2548782481689	1	6	1	Emilin2	91
3383971	923.5668506779307	580.1750433549398	1	6	1	Spdl1	91
3383972	1031.0608007784606	634.4350544688691	1	6	1	Spdl1	91
3383973	959.8125117796657	622.178250357345	1	6	1	Spdl1	91
3383974	1037.6936044206402	680.9804686767909	1	6	1	Veph1	91
3383975	855.5211087984878	585.4087712640311	1	6	1	Col9a2	91
3383976	1024.0637124259385	660.426685330568	1	6	1	Uroc1	91
3383977	877.93013684469	400.06173200915526	1	6	1	Olfr70	91
3383978	899.7689238475427	654.2172126149177	1	6	1	Olfr70	91
3383979	872.4018178958336	423.2748040496692	1	6	1	Slc30a2	91
3383980	895.4422660093658	384.9292587571513	1	6	1	Slc30a2	91
3383981	1105.0220258118732	608.9625134350828	1	6	1	Nxpe5	91
3383982	977.786805091091	715.1948864781424	1	6	1	Galnt15	91
3383983	957.3687429374498	382.0995605661107	1	6	1	Mroh6	91
3383984	937.8620939845246	440.34829605886904	1	6	1	Mroh6	91
3383985	1061.3735187050584	601.3963450463049	1	6	1	Neu2	91
3383986	948.8967168972875	350.13663980895933	1	6	1	Neu2	91
3383987	986.8655812513757	690.1393556970695	1	6	1	Neu2	91
3383988	993.9547381615591	678.3028250680854	1	6	1	Sh3rf2	91
3383989	942.6657081492002	501.9022505478435	1	6	1	Antxr2	91
3383990	1088.6912901383325	642.5481678603726	1	6	1	Antxr2	91
3383991	919.9693525060374	388.57456391466553	1	6	1	Antxr2	91
3383992	1069.2010155707158	536.2972196265574	1	6	1	Antxr2	91
3383993	1006.952045550368	530.0416554725641	1	6	1	Antxr2	91
3383994	950.9902041413433	602.2352347966406	1	6	1	Antxr2	91
3383995	1032.45774224564	464.7944425147103	1	6	1	Antxr2	91
3383996	904.6581556073589	593.2312909297681	1	6	1	Antxr2	91
3383997	922.2036582456792	519.2840946904416	1	6	1	Antxr2	91
3383998	930.4662163261535	379.2858994484448	1	6	1	Antxr2	91
3383999	850.3933891382065	595.3384022180672	1	6	1	Slc35d3	91
3384000	863.8177520652428	509.45849873035354	1	6	1	Slc35d3	91
3384001	857.8697022681808	603.6485319654037	1	6	1	Fer1l4	91
3384002	1024.0334336145136	568.2893846807133	1	6	1	Clec3a	91
3384003	1085.1343631289974	637.7404611378314	1	6	1	Cpn1	91
3384004	847.0112233177595	592.1861262582265	1	6	1	Hgd	91
3384005	984.3604204088506	718.3742077585457	1	6	1	Zfand5	91
3384006	903.4054625464855	370.35667612456115	1	6	1	Zfand5	91
3384007	941.2289880889541	452.93199882821153	1	6	1	Nudt3	91
3384008	932.4836756369605	387.1831540751284	1	6	1	Nudt3	91
3384009	893.850284203391	423.39126820273214	1	6	1	Dynll2	91
3384010	1067.3137106959252	660.7712123214477	1	6	1	Dynll2	91
3384011	896.3606390326402	321.64294004103886	1	6	1	Dynll2	91
3384012	928.3587670846987	335.64601942779433	1	6	1	Dynll2	91
3384013	831.3398561707809	533.6333758836435	1	6	1	Dynll2	91
3384014	987.3479752822519	433.40069847090484	1	6	1	Dynll2	91
3384015	998.3414061637699	496.1509641515311	1	6	1	Dynll2	91
3384016	930.8231858931928	683.3914664953323	1	6	1	Dynll2	91
3384017	985.5738961096839	669.1472735094305	1	6	1	Dynll2	91
3384018	918.3604794278256	320.39519829569304	1	6	1	Dynll2	91
3384019	900.347638884949	448.39159608638596	1	6	1	Dynll2	91
3384020	989.6699357694055	493.33553608134025	1	6	1	Dynll2	91
3384021	975.3492046390649	422.899628546219	1	6	1	Dynll2	91
3384022	980.8401908793576	510.39896675627233	1	6	1	Dynll2	91
3384023	992.3424871019998	486.4004802901676	1	6	1	Dynll2	91
3384024	1064.3230301982499	666.9053708054357	1	6	1	Dynll2	91
3384025	853.0335022450099	476.7318621047578	1	6	1	Nfe2l1	91
3384026	955.0181900003247	673.2367071123424	1	6	1	Nfe2l1	91
3384027	915.5300422466692	514.235852847032	1	6	1	Nfe2l1	91
3384028	1054.0835125401804	656.4021513688923	1	6	1	Nfe2l1	91
3384029	1123.7792516517288	489.5010393593283	1	6	1	Nfe2l1	91
3384030	964.791232322541	348.9914171969268	1	6	1	Nfe2l1	91
3384031	923.2757794521912	572.735709939439	1	6	1	Nfe2l1	91
3384032	865.2755954574261	585.4813725201441	1	6	1	Nfe2l1	91
3384033	1001.7809686170714	486.49236332348784	1	6	1	Nfe2l1	91
3384034	877.6092535684066	525.5422050680965	1	6	1	Nfe2l1	91
3384035	938.0168319924076	695.4852266774956	1	6	1	Nfe2l1	91
3384036	841.5313174338676	509.480636371094	1	6	1	Nfe2l1	91
3384037	903.268474579306	678.2329694155114	1	6	1	Nfe2l1	91
3384038	1014.605705590698	556.5514239275321	1	6	1	Nfe2l1	91
3384039	1070.245886415704	631.370677443676	1	6	1	Lrp1	91
3384040	922.2500986603883	585.607580474018	1	6	1	Lrp1	91
3384041	870.253176611208	551.3530011114376	1	6	1	Lrp1	91
3384042	1006.2546455304888	533.3650895672428	1	6	1	Lrp1	91
3384043	908.4923143636069	673.3562825329702	1	6	1	Lrp1	91
3384044	1012.2495805073389	590.3655681607511	1	6	1	Lrp1	91
3384045	1081.001745678429	565.3716987814239	1	6	1	Lrp1	91
3384046	1080.7466190783402	623.1216444949625	1	6	1	Lrp1	91
3384047	1011.2864416387844	660.3365527638626	1	6	1	Lrp1	91
3384048	1025.002686304336	555.3667376678095	1	6	1	Lrp1	91
3384049	891.5244981388201	338.4195556572894	1	6	1	Add1	91
3384050	1022.2610907096905	466.43335537808923	1	6	1	Add1	91
3384051	965.3805585021449	715.4046002070935	1	6	1	Add1	91
3384052	1122.0000885667448	571.4438871763973	1	6	1	Add1	91
3384053	904.7638911854126	439.42100271824324	1	6	1	Add1	91
3384054	1086.945515063734	695.433758023713	1	6	1	Add1	91
3384055	922.9994834271612	576.4229673674362	1	6	1	Add1	91
3384056	905.7688728935154	392.1710826243834	1	6	1	Add1	91
3384057	1006.5165577851271	414.4316924356666	1	6	1	Add1	91
3384058	1044.0162481632667	417.4356251733208	1	6	1	Add1	91
3384059	1067.7675308555667	405.43812609746726	1	6	1	Add1	91
3384060	992.2606581910741	470.43020293435274	1	6	1	Add1	91
3384061	957.0197008191908	384.4264877375407	1	6	1	Add1	91
3384062	912.5250936537791	332.9217824600806	1	6	1	Add1	91
3384063	1020.0172899264333	407.4330979472149	1	6	1	Add1	91
3384064	888.0177392875971	402.6692211019744	1	6	1	Add1	91
3384065	924.3385206894875	330.3456140454775	1	6	1	Tardbp	91
3384066	852.7254448832632	509.893711780099	1	6	1	Tardbp	91
3384067	957.8474236422113	465.8102043826554	1	6	1	Peg3	91
3384068	898.6138164936822	490.288261620592	1	6	1	Plxna4	91
3384069	1075.1106915905807	506.55287621648154	1	6	1	Plxna4	91
3384070	1054.3621534224053	491.5512914118076	1	6	1	Plxna4	91
3384071	910.7730084250537	448.4087717944091	1	6	1	Cds1	91
3384072	879.5077929596	396.3538461221705	1	6	1	Fam168b	91
3384073	961.2486819556918	652.2901405198368	1	6	1	Fam168b	91
3384074	918.7620502829269	461.0396694136929	1	6	1	Fam168b	91
3384075	970.368257188153	426.91794548494573	1	6	1	Fam168b	91
3384076	1058.0097421607554	469.298920837026	1	6	1	Fam168b	91
3384077	938.5174330089618	376.54208208063847	1	6	1	Fam168b	91
3384078	1068.7631172703195	417.0502755004216	1	6	1	Fam168b	91
3384079	926.2527644219319	598.0384730530366	1	6	1	Fam168b	91
3384080	893.2494681841922	653.2855701674624	1	6	1	Fam168b	91
3384081	855.2603412903067	497.78497585105777	1	6	1	Fam168b	91
3384082	1097.2486924836671	626.7995821946951	1	6	1	Fam168b	91
3384083	871.2628144119791	458.28654241794925	1	6	1	Fam168b	91
3384084	952.2655753785824	402.0426751251606	1	6	1	Fam168b	91
3384085	949.7623387382922	450.5418804874433	1	6	1	Fam168b	91
3384086	970.2434493561683	728.7897899419587	1	6	1	Fam168b	91
3384087	1037.7568315575802	516.29698242134	1	6	1	Fam168b	91
3384088	1101.2513800373508	585.5503610438304	1	6	1	Fam168b	91
3384089	976.7511106151068	613.2916487997578	1	6	1	Fam168b	91
3384090	845.767591108348	392.0356422794078	1	6	1	Fam168b	91
3384091	1120.5059666614015	513.5525618524036	1	6	1	Fam168b	91
3384092	880.2703168544581	344.7885759350279	1	6	1	Fam168b	91
3384093	908.0151407526745	416.5395279951771	1	6	1	Fam168b	91
3384094	928.0123787816733	454.2903956052578	1	6	1	Fam168b	91
3384095	916.7463520995346	695.286626141974	1	6	1	Fam168b	91
3384096	920.037813402209	390.2489133484978	1	6	1	Fam168b	91
3384097	1100.9954931941415	673.5492393146645	1	6	1	Fam168b	91
3384098	939.5197528748748	342.0425911250626	1	6	1	Fam168b	91
3384099	1027.2072139289596	635.5884131795824	1	6	1	Fam168b	91
3384100	1044.5146283511226	398.5489108404449	1	6	1	Fam168b	91
3384101	940.5161033772515	396.29196907468327	1	6	1	Fam168b	91
3384102	941.5125951066124	448.0413798924663	1	6	1	Fam168b	91
3384103	900.2657348241073	409.28910103305947	1	6	1	Fam168b	91
3384104	1103.870181079703	467.57509197518505	1	6	1	Tsnax	91
3384105	865.861774004488	549.7992991958635	1	6	1	Tsnax	91
3384106	957.1314598771608	365.55948645062483	1	6	1	Tsnax	91
3384107	936.3593359281549	571.306842529939	1	6	1	Tsnax	91
3384108	1000.1231542805527	441.81397775780135	1	6	1	Tsnax	91
3384109	1098.6094187377673	567.5743246746749	1	6	1	Tsnax	91
3384110	894.6323789990744	358.0527642623631	1	6	1	Tsnax	91
3384111	894.3659522499987	510.5524376723843	1	6	1	Tsnax	91
3384112	920.6369417367403	315.30564972551315	1	6	1	Tsnax	91
3384113	883.3270760702975	423.3878258536633	1	6	1	Psd	91
3384114	984.6396616332609	471.4427288300549	1	6	1	Tnks2	91
3384115	851.8789731015315	608.181033889784	1	6	1	Tnks2	91
3384116	901.7322790366294	364.7760197391511	1	6	1	Tnks2	91
3384117	898.6397052838641	476.18557120070136	1	6	1	Tnks2	91
3384118	1024.2668945419375	462.11752072201733	1	6	1	Tnks2	91
3384119	999.7000256539669	726.9630570114555	1	6	1	Vldlr	91
3384120	1108.4301259001795	685.6876528007249	1	6	1	Smc1a	91
3384121	855.4534120180921	450.4109742219538	1	6	1	Smc1a	91
3384122	1079.438659179776	601.434420601761	1	6	1	Smc1a	91
3384123	1031.683638592851	648.9296649237949	1	6	1	Smc1a	91
3384124	1051.6193357406316	503.58186847155156	1	6	1	Fbxo11	91
3384125	852.376006608654	424.5614328948242	1	6	1	Fbxo11	91
3384126	1103.6043585588327	656.3380200427986	1	6	1	Fbxo11	91
3384127	967.8481447774824	710.0747565052404	1	6	1	Fbxo11	91
3384128	994.8985456362856	479.2452615709911	1	6	1	Copb1	91
3384129	835.507658623823	557.2923147852792	1	6	1	Copb1	91
3384130	880.4086500063158	382.23427323265724	1	6	1	Copb1	91
3384131	976.6332051357986	634.2428347543643	1	6	1	Copb1	91
3384132	875.3992226763864	477.2333934818811	1	6	1	Copb1	91
3384133	836.3900316938622	571.229136560538	1	6	1	Copb1	91
3384134	926.6489776821775	477.738495569002	1	6	1	Copb1	91
3384135	987.2537058291733	466.4950022020476	1	6	1	Copb1	91
3384136	1032.1441268967956	522.2488079479804	1	6	1	Copb1	91
3384137	816.3937917614951	534.2272966009798	1	6	1	Copb1	91
3384138	825.3889995852512	581.9780098445625	1	6	1	Copb1	91
3384139	994.399041865787	474.2452397510066	1	6	1	Copb1	91
3384140	989.5153916546577	460.97419010786575	1	6	1	Copb1	91
3384141	930.4574945205468	495.1111263453243	1	6	1	Klhl9	91
3384142	1004.7081522047977	461.8660405573126	1	6	1	Klhl9	91
3384143	904.2021503681568	594.357873893756	1	6	1	Klhl9	91
3384144	1024.196951676468	647.863940679852	1	6	1	Klhl9	91
3384145	932.2128424584944	402.8628500609421	1	6	1	Klhl9	91
3384146	968.1940153396965	714.8595184112618	1	6	1	Klhl9	91
3384147	1042.1510641344266	407.01713064611675	1	6	1	Klhl9	91
3384148	839.4571409315694	528.6052381747102	1	6	1	Klhl9	91
3384149	1001.7099130384236	432.6163830079453	1	6	1	Klhl9	91
3384150	897.4581460126784	493.8592310590232	1	6	1	Klhl9	91
3384151	936.4517921151773	591.1098015404816	1	6	1	Klhl9	91
3384152	853.6999582086135	647.6040026119584	1	6	1	Klhl9	91
3384153	949.7160848357466	342.1149272114583	1	6	1	Klhl9	91
3384154	946.206862465784	501.36196286649556	1	6	1	Klhl9	91
3384155	1040.4449049454824	678.1143480938038	1	6	1	Klhl9	91
3384156	1079.9471284917313	628.1175377616642	1	6	1	Klhl9	91
3384157	1033.3323348889617	518.5667408850544	1	6	1	Klhl9	91
3384158	890.7039656931107	567.6075491582087	1	6	1	Klhl9	91
3384159	877.2025656303247	595.6062877436052	1	6	1	Klhl9	91
3384160	1022.4457068356215	669.6134320520757	1	6	1	Klhl9	91
3384161	907.4586899755681	481.6100496852648	1	6	1	Klhl9	91
3384162	1007.8240850183543	659.8764924973751	1	6	1	Klhl9	91
3384163	969.2090632310633	456.36407135828466	1	6	1	Klhl9	91
3384164	917.7741623396136	480.4876061395694	1	6	1	Smarca1	91
3384165	975.756086419915	725.2996949422686	1	6	1	Evi5	91
3384166	895.7921617287448	361.5434291675302	1	6	1	Evi5	91
3384167	852.7668381502607	621.2880716885732	1	6	1	Evi5	91
3384168	1078.7775580703249	502.06078736874866	1	6	1	Evi5	91
3384169	843.5201061926783	588.2872960792688	1	6	1	Evi5	91
3384170	919.0130433562912	436.6360167727983	1	6	1	Evi5	91
3384171	1071.0085066543056	696.3091686357245	1	6	1	Evi5	91
3384172	980.0099474686202	685.8002649387356	1	6	1	Evi5	91
3384173	1098.7041611796924	687.2719615486373	1	6	1	Evi5	91
3384174	1052.2221634147227	601.4059455390192	1	6	1	Strip1	91
3384175	844.9529042507002	530.5804890149251	1	6	1	Strip1	91
3384176	954.487867390274	433.64947999104	1	6	1	Strip1	91
3384177	891.7311510313974	519.6430370041743	1	6	1	Strip1	91
3384178	879.2351586298005	475.1424584854887	1	6	1	Strip1	91
3384179	996.461688081025	730.1495918918546	1	6	1	Strip1	91
3384180	889.2409173659025	407.14414482603416	1	6	1	Strip1	91
3384181	1104.4702781052488	616.1602986830563	1	6	1	Strip1	91
3384182	858.4783363560654	556.6397104680498	1	6	1	Strip1	91
3384183	982.2990192697289	409.5177903709961	1	6	1	Strip1	91
3384184	892.2366496783595	456.1438099425359	1	6	1	Strip1	91
3384185	937.2939590627066	401.337105325495	1	6	1	Ddx18	91
3384186	1031.284007205576	594.5914868364148	1	6	1	Ddx18	91
3384187	1037.5428501985016	419.842132748006	1	6	1	Ddx18	91
3384188	922.7802961162533	672.8358425399508	1	6	1	Ddx18	91
3384189	919.2967377419667	346.5862968011457	1	6	1	Ddx18	91
3384190	988.3653302311877	363.83306595826093	1	6	1	Ddx18	91
3384191	1099.038588244423	501.8450660399278	1	6	1	Ddx18	91
3384192	888.7934359155961	413.8346110889606	1	6	1	Ddx18	91
3384193	977.7950374160514	378.33915758836577	1	6	1	Ddx18	91
3384194	1018.0347514884893	580.8408286313554	1	6	1	Ddx18	91
3384195	954.7899121563256	481.0878062445245	1	6	1	Ddx18	91
3384196	1071.2543166402404	653.3540014554898	1	6	1	Slc27a4	91
3384197	1110.5153152233595	520.8596515418797	1	6	1	Slc27a4	91
3384198	934.8211805681801	594.9354129113043	1	6	1	Camk2g	91
3384199	902.8328665278425	391.43483979223896	1	6	1	Camk2g	91
3384200	1100.575017626326	509.44528303423516	1	6	1	Camk2g	91
3384201	959.8307157504172	423.18785801585017	1	6	1	Camk2g	91
3384202	941.0733165147258	556.4360097025199	1	6	1	Camk2g	91
3384203	921.0254780081356	404.81772572089085	1	6	1	Camk2g	91
3384204	866.0218505435171	591.4324893759995	1	6	1	Rims2	91
3384205	922.5850940170318	452.7818334704154	1	6	1	Rims2	91
3384206	989.4397429526991	503.91198795835356	1	6	1	Cers1	91
3384207	1086.774875515464	682.0094321423167	1	6	1	Fto	91
3384208	861.0377333610829	589.2442216557378	1	6	1	Fto	91
3384209	1017.2633916203063	452.87253099560365	1	6	1	Fto	91
3384210	989.5250691543018	711.0011505409234	1	6	1	Fto	91
3384211	972.2823994349525	622.0020444933822	1	6	1	Fto	91
3384212	1107.2746871004879	677.761124838338	1	6	1	Fto	91
3384213	896.5629947787993	441.75878461493454	1	6	1	Ap1g1	91
3384214	1012.6841393573791	439.0903102957162	1	6	1	Ap1g1	91
3384215	1095.8857145746963	499.10484899308955	1	6	1	Ap1g1	91
3384216	1076.1681863128456	612.0918605256567	1	6	1	Ap1g1	91
3384217	925.1680417211703	653.0782660222524	1	6	1	Ap1g1	91
3384218	1066.1830481641798	438.09483122731905	1	6	1	Ap1g1	91
3384219	1116.177008088566	496.8477594429663	1	6	1	Ap1g1	91
3384220	1092.1393024347547	497.46137830229355	1	6	1	Ap1g1	91
3384221	1044.3188986414157	484.48482176518337	1	6	1	Nr2f2	91
3384222	936.548574799195	706.9747011209541	1	6	1	Nr2f2	91
3384223	898.5767879682028	400.22151048180365	1	6	1	Nr2f2	91
3384224	1004.3216890121745	454.4811680704161	1	6	1	Nr2f2	91
3384225	873.3232557493297	438.71915984394536	1	6	1	Nr2f2	91
3384226	898.304690592252	640.7212610362144	1	6	1	Nr2f2	91
3384227	1017.0625212616367	554.2322469877749	1	6	1	Nr2f2	91
3384228	928.1121015593732	413.8371609185133	1	6	1	Nr2f2	91
3384229	1088.81748957552	499.4888949971635	1	6	1	Nr2f2	91
3384230	1106.4691307847552	523.5584278228956	1	6	1	Nr2f2	91
3384231	932.0488622873054	703.7243025504936	1	6	1	Nr2f2	91
3384232	853.0735803353522	591.4541748124494	1	6	1	Poldip2	91
3384233	1040.5860000373902	384.7269433733859	1	6	1	Poldip2	91
3384234	864.5878802419663	424.46028504523366	1	6	1	Poldip2	91
3384235	1083.5731522200338	516.2267103517722	1	6	1	Poldip2	91
3384236	1048.5795035255533	455.9754809401942	1	6	1	Poldip2	91
3384237	825.8279128163231	551.453004550681	1	6	1	Poldip2	91
3384238	1074.5112499873012	682.1393938649795	1	6	1	Poldip2	91
3384239	939.5437194495898	462.55729147825366	1	6	1	Cxxc5	91
3384240	1026.7758398079236	640.0619029242557	1	6	1	Cxxc5	91
3384241	1035.5736007592127	528.473550514368	1	6	1	Cxxc5	91
3384242	867.9638405828713	515.2087811312732	1	6	1	Asah1	91
3384243	871.1977328975564	646.7081994135619	1	6	1	Asah1	91
3384244	1066.942902522914	674.2319140230427	1	6	1	Asah1	91
3384245	869.4979087558055	447.8088615939518	1	6	1	Asah1	91
3384246	930.7168010350949	487.21667694712175	1	6	1	Asah1	91
3384247	865.1523916008993	534.808696520985	1	6	1	Asah1	91
3384248	908.2167716786064	488.71391280191267	1	6	1	Asah1	91
3384249	936.7618199443568	368.0356908204622	1	6	1	Anapc2	91
3384250	1024.3565484968128	704.5100188659649	1	6	1	Anapc2	91
3384251	1023.2033231365838	443.2545987269532	1	6	1	Anapc2	91
3384252	865.7044924924229	469.2429290876323	1	6	1	Anapc2	91
3384253	947.7589786919524	416.36921074291416	1	6	1	Anapc2	91
3384254	1012.4503233195412	488.0029845878377	1	6	1	Anapc2	91
3384255	1034.6895843870561	705.8437950116894	1	6	1	Anapc2	91
3384256	963.2228914779821	646.4173159690243	1	6	1	Ddx55	91
3384257	891.7527223038584	348.4123161444971	1	6	1	Ddx55	91
3384258	1073.489625295236	468.92938231291816	1	6	1	Ddx55	91
3384259	964.3566353367783	499.5144461756863	1	6	1	Ddx55	91
3384260	887.7291179970173	588.41027721633	1	6	1	Ddx55	91
3384261	1025.9844623852107	524.424321659036	1	6	1	Ddx55	91
3384262	991.4694761532465	679.1698597808825	1	6	1	Ddx55	91
3384263	909.2284802903704	593.4123621164156	1	6	1	Ddx55	91
3384264	902.5500403658596	456.6411519447192	1	6	1	Palm	91
3384265	1141.5332519507938	587.6594447119453	1	6	1	Palm	91
3384266	1112.2027728442636	715.2529951021079	1	6	1	Palm	91
3384267	943.3076072270522	361.1468412534348	1	6	1	Palm	91
3384268	947.5513520984791	430.8956958110037	1	6	1	Palm	91
3384269	1078.295646879926	463.15656472921876	1	6	1	Palm	91
3384270	907.0579924008459	365.6435270966257	1	6	1	Palm	91
3384271	844.5596260096272	493.57171487094405	1	6	1	Palm	91
3384272	899.074145113629	403.89543491474336	1	6	1	Palm	91
3384273	852.7338230497256	484.2227759279237	1	6	1	Palm	91
3384274	1044.400540009984	697.1267487087413	1	6	1	Zfyve27	91
3384275	940.0801690237093	661.0236872355716	1	6	1	Zfyve27	91
3384276	979.8550726937661	720.7843887368094	1	6	1	Pi4k2a	91
3384277	970.3777495297677	365.2879600110412	1	6	1	Pi4k2a	91
3384278	856.8636613263385	608.2778948504518	1	6	1	Pi4k2a	91
3384279	895.8698040923732	504.2816016711048	1	6	1	Pi4k2a	91
3384280	1069.1178928092727	502.54261411449704	1	6	1	Pi4k2a	91
3384281	933.0899786233783	627.5325078110061	1	6	1	Mum1	91
3384282	913.5865229417627	675.0299176254042	1	6	1	Mum1	91
3384283	1003.0816602531601	681.1136720812243	1	6	1	Lrfn5	91
3384284	980.360117998165	680.5718366103054	1	6	1	Atp6v0a2	91
3384285	1112.6253448574105	535.3370595055308	1	6	1	Atp6v0a2	91
3384286	1017.6296557117932	500.3268404435198	1	6	1	Atp6v0a2	91
3384287	1095.9557774011193	621.0074794567086	1	6	1	Atp6v0a2	91
3384288	870.5484097283411	619.1982053194504	1	6	1	Rasa2	91
3384289	1097.0477120062105	581.4710209228474	1	6	1	Rasa2	91
3384290	944.0512468375088	575.4562203131434	1	6	1	Rasa2	91
3384291	1062.9560364139263	694.6204171101772	1	6	1	Rasa2	91
3384292	1043.4477275487875	662.9526285519715	1	6	1	Fam171a2	91
3384293	912.4657964915481	493.4441887156493	1	6	1	Fam171a2	91
3384294	951.449425868305	664.9442370480136	1	6	1	Fam171a2	91
3384295	851.2057204942116	618.1860768192419	1	6	1	Fam171a2	91
3384296	1027.809337171928	635.464398817685	1	6	1	Fam171a2	91
3384297	930.5751574107395	688.7868050968746	1	6	1	Fam171a2	91
3384298	923.1617134758502	453.4563295356156	1	6	1	Fam171a2	91
3384299	986.5681163252832	528.716758978379	1	6	1	Il34	91
3384300	827.0661814891254	556.4470854843084	1	6	1	Il34	91
3384301	919.3566342973427	448.88083177062805	1	6	1	Il34	91
3384302	834.3104357711691	602.9475561461379	1	6	1	Il34	91
3384303	928.5243823492561	461.3372084125701	1	6	1	Ankib1	91
3384304	974.1943416111937	720.7487530688746	1	6	1	Ankib1	91
3384305	939.4722609943412	409.25098387475043	1	6	1	Ankib1	91
3384306	949.4561682685046	590.7487923501375	1	6	1	Ankib1	91
3384307	1122.213544913552	473.26591813725133	1	6	1	Ankib1	91
3384308	1012.2106733493521	527.2553571124474	1	6	1	Ankib1	91
3384309	968.2248134878896	374.5040862016632	1	6	1	Ankib1	91
3384310	1042.4513990453445	627.2563224320644	1	6	1	Ankib1	91
3384311	924.2192452051346	446.49900784041085	1	6	1	Ankib1	91
3384312	1092.4313010407639	543.2956589377998	1	6	1	Eif1ad	91
3384313	1046.1773041186461	627.0415632413649	1	6	1	Eif1ad	91
3384314	1109.3386801541653	503.2408200611037	1	6	1	Eif1ad	91
3384315	1054.4383191135685	432.04540562561954	1	6	1	Eif1ad	91
3384316	899.8714648046267	587.2227129296137	1	6	1	Csnk2a2	91
3384317	961.7842420355737	391.2007619746344	1	6	1	Slc4a4	91
3384318	981.77747699331	620.1956082112234	1	6	1	Stard3	91
3384319	1104.2789573791526	608.2091392181635	1	6	1	Stard3	91
3384320	1106.2742131494301	488.7243857118848	1	6	1	Ubfd1	91
3384321	849.516416461798	583.2009216946069	1	6	1	Ubfd1	91
3384322	902.9649694836303	379.53906945059157	1	6	1	Rhobtb2	91
3384323	1073.6471576180381	605.9687226883507	1	6	1	Rhobtb2	91
3384324	960.4837220321264	700.6028045258279	1	6	1	Sin3a	91
3384325	929.0217331857058	330.60469369922544	1	6	1	Sin3a	91
3384326	997.7366579547894	666.6070565475383	1	6	1	Sin3a	91
3384327	935.9672360572036	410.30054659611386	1	6	1	Sin3a	91
3384328	1045.3500395772287	671.2557322441963	1	6	1	Pomgnt2	91
3384329	920.1208201841205	395.7466738752049	1	6	1	Pomgnt2	91
3384330	1095.3635547606948	490.0096960255129	1	6	1	Pomgnt2	91
3384331	1098.8570180559627	577.5098535327563	1	6	1	Pomgnt2	91
3384332	874.4473712678719	410.84550354622985	1	6	1	Pomgnt2	91
3384333	1094.3553855147634	479.4894748353758	1	6	1	Mb21d2	91
3384334	1095.8469260820088	650.9862769836895	1	6	1	Mb21d2	91
3384335	886.1862165132109	438.20351186439535	1	6	1	Riok2	91
3384336	1031.434883567972	429.21543697694517	1	6	1	Riok2	91
3384337	1094.4128851695712	688.9668564702986	1	6	1	Riok2	91
3384338	1022.6764153777165	534.9632246264114	1	6	1	Riok2	91
3384339	906.6960044958272	314.20694959913106	1	6	1	Riok2	91
3384340	996.1825356549197	464.2120751898962	1	6	1	Riok2	91
3384341	900.1842101498078	460.454339598425	1	6	1	Riok2	91
3384342	892.1839379810451	465.20361403362676	1	6	1	Riok2	91
3384343	965.150669771899	431.1122466263868	1	6	1	Tet1	91
3384344	1051.74238402431	706.7224060577237	1	6	1	Mfn1	91
3384345	972.8167082176196	658.9902141683307	1	6	1	Mfn1	91
3384346	1051.6466871041932	405.5408416890695	1	6	1	Mfn1	91
3384347	1057.6469547885076	728.1448029682737	1	6	1	Mfn1	91
3384348	921.4055561549476	418.8626782138561	1	6	1	Scrn1	91
3384349	869.1570481357503	392.3595471502359	1	6	1	Scrn1	91
3384350	894.4725270369006	641.1974175061843	1	6	1	Zcchc2	91
3384351	1056.9798795975707	544.7162768772682	1	6	1	Zcchc2	91
3384352	972.7402400213334	460.45884967819075	1	6	1	Zcchc2	91
3384353	1041.5297025203274	407.14762055972307	1	6	1	Zcchc2	91
3384354	1083.0087208852663	531.1194397158248	1	6	1	Fpgt	91
3384355	1048.8727070974508	699.0185149217036	1	6	1	Fpgt	91
3384356	982.5976178742933	478.1223050405808	1	6	1	Ttc26	91
3384357	1050.4258278420168	577.7271573836422	1	6	1	Zfp182	91
3384358	877.4243611095299	601.4937212068664	1	6	1	Zfp182	91
3384359	1093.672205402397	709.5466900364087	1	6	1	Cdc73	91
3384360	845.1920415610352	480.28984917611643	1	6	1	Cdc73	91
3384361	954.1917193992995	427.04738062981886	1	6	1	Cdc73	91
3384362	844.1891117652145	534.0382069537296	1	6	1	Cdc73	91
3384363	849.6851647614369	603.5364770841944	1	6	1	Cdc73	91
3384364	963.4667680746784	694.7061926273909	1	6	1	Slc27a1	91
3384365	963.739360929963	579.7531314531834	1	6	1	Slc27a1	91
3384366	886.325412019601	492.72976634926147	1	6	1	Dhx29	91
3384367	948.0630411373165	667.2315053351242	1	6	1	Dhx29	91
3384368	1051.3529716141877	433.55521919208377	1	6	1	Dhx29	91
3384369	973.8245327855482	488.2356144709053	1	6	1	Dhx29	91
3384370	895.573569715625	518.7300334249867	1	6	1	Dhx29	91
3384371	863.3277366900717	579.5810812886032	1	6	1	Tti1	91
3384372	1064.581262480227	530.6027359209743	1	6	1	Tti1	91
3384373	1083.756998797522	530.8307532592112	1	6	1	Ccdc71	91
3384374	934.6752568299603	419.71177819142133	1	6	1	Ccdc71	91
3384375	1050.9256237228549	415.7250348659158	1	6	1	Ccdc71	91
3384376	1053.6709092948304	457.2253327133402	1	6	1	Ccdc71	91
3384377	887.2180190415107	685.5125251191915	1	6	1	Otud5	91
3384378	900.3392458205665	646.9140085255872	1	6	1	St6galnac3	91
3384379	837.892367752246	585.8673968148398	1	6	1	Wnt9a	91
3384380	1011.1282810027698	709.1357195039984	1	6	1	Wnt9a	91
3384381	907.6664571621275	361.87583853277187	1	6	1	Wnt9a	91
3384382	1085.4309785174298	682.2528889914882	1	6	1	Sox2	91
3384383	887.3419577765358	391.7087195469697	1	6	1	Sox2	91
3384384	1048.6003903821402	413.6768419910031	1	6	1	Thada	91
3384385	953.222807647613	717.5229044053945	1	6	1	Thada	91
3384386	1122.334305123756	635.4295466849161	1	6	1	Thada	91
3384387	867.8511487057251	430.91417840317234	1	6	1	Thada	91
3384388	927.5656500177748	572.188306998686	1	6	1	Thada	91
3384389	864.3369957995195	636.4117431052163	1	6	1	Thada	91
3384390	1032.8340232571254	653.1731722477693	1	6	1	Thada	91
3384391	980.3233507246902	620.089463464744	1	6	1	Thada	91
3384392	854.6236886461066	534.8100747554137	1	6	1	Ankrd54	91
3384393	1019.874814041138	484.82193154060553	1	6	1	Ankrd54	91
3384394	954.2924458488533	515.2080990752838	1	6	1	Tnpo1	91
3384395	1073.277326042692	686.2137171149653	1	6	1	Tnpo1	91
3384396	924.5501462703118	420.2077109234875	1	6	1	Tnpo1	91
3384397	1076.7867190968718	559.9664310756168	1	6	1	Tnpo1	91
3384398	1059.2970898494232	426.21769094769945	1	6	1	Tnpo1	91
3384399	1047.782920115266	618.2131264063569	1	6	1	Tnpo1	91
3384400	890.4607036419565	430.9562200211309	1	6	1	Spryd4	91
3384401	1077.3897369834192	647.1934123230379	1	6	1	Spryd4	91
3384402	1104.7288731031297	693.0836615655068	1	6	1	Robo3	91
3384403	889.9117125346197	445.2895498532633	1	6	1	Strn	91
3384404	897.6476026509454	600.7887993964275	1	6	1	Strn	91
3384405	945.8642955638101	425.0426595721224	1	6	1	Strn	91
3384406	998.0569522105083	713.471379404663	1	6	1	Ficd	91
3384407	1082.4470885090534	626.7198795760596	1	6	1	Ficd	91
3384408	1049.191728609259	683.7158970959465	1	6	1	Ficd	91
3384409	1010.529393360374	463.87625788053	1	6	1	Ccdc120	91
3384410	914.4601345376186	483.7347615198127	1	6	1	Trabd	91
3384411	976.666152791105	387.42077624002945	1	6	1	Trabd	91
3384412	914.2153186422456	396.48720775108654	1	6	1	Trabd	91
3384413	1015.4440327239797	707.4844724961525	1	6	1	Trabd	91
3384414	1080.7063762012704	468.2450618647381	1	6	1	Trabd	91
3384415	1036.9588146840326	447.99303346053966	1	6	1	Trabd	91
3384416	984.9655894484421	358.4924609219355	1	6	1	Trabd	91
3384417	1018.9608404230843	422.24269362049114	1	6	1	Trabd	91
3384418	978.7143043100423	382.9914043837583	1	6	1	Trabd	91
3384419	921.9639633902722	429.71461867074544	1	6	1	Sdr42e1	91
3384420	937.9704276623269	702.7356341774804	1	6	1	Sco1	91
3384421	937.5526511661026	457.630437504207	1	6	1	Sco1	91
3384422	944.9863082242424	474.41009762259756	1	6	1	Sco1	91
3384423	1045.3341916494019	515.5071542206563	1	6	1	Gpr62	91
3384424	1059.0692939628584	536.2967599948815	1	6	1	Sh3pxd2b	91
3384425	983.3336782713536	392.5431447399899	1	6	1	Sh3pxd2b	91
3384426	1077.9807506246104	704.9081015328775	1	6	1	Sh3pxd2b	91
3384427	924.3145509206548	622.5329223184281	1	6	1	Sh3pxd2b	91
3384428	833.5701638192469	581.5257559400304	1	6	1	Sh3pxd2b	91
3384429	1028.3930922277707	619.2517329502431	1	6	1	Sh3pxd2b	91
3384430	1019.5764511701177	465.29478667799276	1	6	1	Sh3pxd2b	91
3384431	923.3394156522571	342.5389054989588	1	6	1	Sh3pxd2b	91
3384432	1077.8146354862297	584.2973761629661	1	6	1	Sh3pxd2b	91
3384433	1090.5730482798494	486.3006307717869	1	6	1	Sh3pxd2b	91
3384434	946.8064743502093	708.2830641795313	1	6	1	Sh3pxd2b	91
3384435	1106.3153168164865	569.5502337744208	1	6	1	Sh3pxd2b	91
3384436	949.3363962397528	370.29061751614915	1	6	1	Sh3pxd2b	91
3384437	926.820039382192	560.2844991120975	1	6	1	Sh3pxd2b	91
3384438	1044.5833332376153	381.548814025361	1	6	1	Sh3pxd2b	91
3384439	951.8375971814331	356.2911410582316	1	6	1	Sh3pxd2b	91
3384440	1103.805908951227	676.2976879625298	1	6	1	Sh3pxd2b	91
3384441	1074.310658526728	629.7960810930213	1	6	1	Sh3pxd2b	91
3384442	1056.3067570536566	456.58960660086103	1	6	1	Sh3pxd2b	91
3384443	968.8321249669082	413.79138947402	1	6	1	Sh3pxd2b	91
3384444	1002.2390350984934	668.4233995381884	1	6	1	Sh3pxd2b	91
3384445	915.3361575657714	381.28736232138385	1	6	1	Sh3pxd2b	91
3384446	1102.56601623084	562.5500350316115	1	6	1	Sh3pxd2b	91
3384447	1092.5535199658677	705.7960526078024	1	6	1	Sh3pxd2b	91
3384448	1099.8037303405285	701.796780371437	1	6	1	Sh3pxd2b	91
3384449	1070.5535788384864	710.5439863904608	1	6	1	Sh3pxd2b	91
3384450	921.2255236846331	611.782141352481	1	6	1	Ocln	91
3384451	923.4042773694699	567.4691446948408	1	6	1	Zfp647	91
3384452	979.4160627534771	676.7594714985671	1	6	1	Ackr2	91
3384453	910.6777706301888	449.00981093230456	1	6	1	Ackr2	91
3384454	1106.9832068437167	700.16990218256	1	6	1	Nqo1	91
3384455	1009.5063170884891	419.16642125537555	1	6	1	Nqo1	91
3384456	913.4033468488122	467.9095401918492	1	6	1	Nqo1	91
3384457	988.178791739706	389.5456918968496	1	6	1	Fam46a	91
3384458	880.6118374244338	659.2214682598858	1	6	1	Fzd9	91
3384459	1086.4933718753773	493.3513690473579	1	6	1	Fzd9	91
3384460	989.580880602125	474.8787982349163	1	6	1	Fzd9	91
3384461	951.153730147224	415.20179010273273	1	6	1	Shroom1	91
3384462	1048.3670734480938	698.2121355677577	1	6	1	Shroom1	91
3384463	869.1365698908616	554.6903920549782	1	6	1	Shroom1	91
3384464	939.1580085492279	382.20049794118427	1	6	1	Shroom1	91
3384465	869.2844584734675	447.905257433825	1	6	1	E2f1	91
3384466	1032.2774228099809	490.6691520995822	1	6	1	E2f1	91
3384467	1037.256764584465	718.1651765433658	1	6	1	E2f1	91
3384468	977.2667428494783	620.6616550079859	1	6	1	E2f1	91
3384469	867.5228878441699	576.402589708082	1	6	1	E2f1	91
3384470	926.5246561720221	544.1585537854868	1	6	1	E2f1	91
3384471	951.2591515436766	710.4075569569999	1	6	1	E2f1	91
3384472	1073.0197006108406	567.4213444163184	1	6	1	E2f1	91
3384473	1004.993403035453	495.07218623010766	1	6	1	E2f1	91
3384474	846.2826775245744	472.65268026081986	1	6	1	E2f1	91
3384475	941.276326196664	522.4103058992827	1	6	1	E2f1	91
3384476	883.285475514165	433.65679295347036	1	6	1	E2f1	91
3384477	910.4858178889677	654.2002522038215	1	6	1	Obscn	91
3384478	859.467820536547	438.2783264951031	1	6	1	Tmem241	91
3384479	942.6437919168499	369.5954203764668	1	6	1	Tmem241	91
3384480	1023.5896357081514	689.9715967576276	1	6	1	Tmem241	91
3384481	939.297146261013	661.222109587174	1	6	1	Frrs1	91
3384482	886.05057421105	644.4675543686938	1	6	1	Frrs1	91
3384483	909.3056540169896	583.4718678535766	1	6	1	Frrs1	91
3384484	865.1896312375394	604.5082410662584	1	6	1	Lair1	91
3384485	1010.5918850772194	677.4605540057051	1	6	1	Dbf4	91
3384486	1020.2920625597533	563.495734751244	1	6	1	Dbf4	91
3384487	1012.26063049503	442.7333436212488	1	6	1	Gck	91
3384488	1030.1768935616085	708.5080498914566	1	6	1	Gck	91
3384489	1100.271873447753	526.4179616615074	1	6	1	Ehhadh	91
3384490	868.2989797839069	506.62019524043126	1	6	1	Mavs	91
3384491	1053.2905923942947	589.138111522205	1	6	1	Mavs	91
3384492	1102.6171268033454	678.858293822244	1	6	1	Mavs	91
3384493	963.5622421392172	369.129751472497	1	6	1	Mavs	91
3384494	856.2877960535282	621.3688246162196	1	6	1	Mavs	91
3384495	940.5486325449589	508.8772692709899	1	6	1	Mavs	91
3384496	839.1532245804085	536.3787016875638	1	6	1	Agmo	91
3384497	1036.9966400537257	701.0004895055159	1	6	1	A430090l17rik	91
3384498	1036.2755534977446	685.0051349449311	1	6	1	Sgcz	91
3384499	864.6152484230157	534.8582874074167	1	6	1	Chrna3	91
3384500	1064.7704060576204	580.2905435240035	1	6	1	Tmc8	91
3384501	1038.4116283127926	689.069603151372	1	6	1	Tmc8	91
3384502	1059.5853383133046	606.0827147136062	1	6	1	Tnfsf13b	91
3384503	949.0248304619643	718.7418036719971	1	6	1	Scn4a	91
3384504	1062.3570212126629	563.0451823855606	1	6	1	Scn4a	91
3384505	886.0502667403837	416.9866441358922	1	6	1	Scn4a	91
3384506	937.6835862582416	575.7600339066724	1	6	1	Scn4a	91
3384507	952.1876213217794	456.6096219659212	1	6	1	Pcsk9	91
3384508	949.2709758470869	390.14506510935894	1	6	1	Bb123696	91
3384509	899.6423200396117	682.4411954078882	1	6	1	Angpt4	91
3384510	950.4472672849037	420.26276806166646	1	6	1	Lmod3	91
3384511	930.7029295672573	351.2615906772507	1	6	1	Lmod3	91
3384512	1036.6886779868287	650.0554184086951	1	6	1	Tmprss2	91
3384513	863.5440972016064	433.5448979765842	1	6	1	Hspb7	91
3384514	1028.2587384740891	458.4415258898992	1	6	1	Otoa	91
3384515	941.8628451163507	695.5647305189128	1	6	1	Tead4	91
3384516	1103.1257923753622	527.5797444823329	1	6	1	Tead4	91
3384517	948.6173263839582	642.0657319251549	1	6	1	Tead4	91
3384518	898.6191005943308	625.8116313810185	1	6	1	Tead4	91
3384519	1016.1559229510206	469.523535841741	1	6	1	Mmp19	91
3384520	1041.628292383119	721.0217326939901	1	6	1	Mmp19	91
3384521	860.1463392660482	584.5045863818175	1	6	1	Mmp19	91
3384522	948.6403409819054	625.263421649124	1	6	1	Mmp19	91
3384523	906.0893791940963	454.68712035921914	1	6	1	Adad2	91
3384524	903.097015579851	361.7570700107781	1	6	1	Adad2	91
3384525	1041.1900443048419	649.333213839035	1	6	1	Fmo3	91
3384526	902.7518955206008	365.3318494587936	1	6	1	Slc39a4	91
3384527	1093.2236770142238	642.5973911058204	1	6	1	Slc39a4	91
3384528	958.532959486287	708.450967646761	1	6	1	Slc39a4	91
3384529	1085.2465914705795	614.09203117307	1	6	1	Slc39a4	91
3384530	1056.4025759828112	456.8010568451166	1	6	1	Ocstamp	91
3384531	1085.5531364287071	536.2793885646057	1	6	1	Tlr11	91
3384532	863.6796436694954	575.738970633969	1	6	1	Pla2g2f	91
3384533	1088.8005758947068	622.244921686851	1	6	1	Phldb3	91
3384534	925.7059804125832	399.9473789558191	1	6	1	Gng2	91
3384535	971.9905424998194	593.1636334368778	1	6	1	Wbp2	91
3384536	917.7459600710657	426.1274022196251	1	6	1	Wbp2	91
3384537	1061.0049294788382	432.1755415119258	1	6	1	Wbp2	91
3384538	949.5156040133934	346.166041360255	1	6	1	Wbp2	91
3384539	927.4821988729394	685.157468108831	1	6	1	Wbp2	91
3384540	1042.996688687608	518.1721276631247	1	6	1	Wbp2	91
3384541	930.7639645180358	366.16379515941026	1	6	1	Wbp2	91
3384542	872.7605665662466	411.15716229946617	1	6	1	Wbp2	91
3384543	1087.5969051406	513.9565157119473	1	6	1	Spop	91
3384544	918.8414235747067	605.1872492837258	1	6	1	Spop	91
3384545	945.6114056130601	403.19454081813853	1	6	1	Spop	91
3384546	1073.3323365017702	660.20176107492	1	6	1	Spop	91
3384547	862.2079351816024	513.8269184692477	1	6	1	Spop	91
3384548	949.6070351745166	445.19400227044713	1	6	1	Spop	91
3384549	1045.6080425870098	413.95448823899414	1	6	1	Spop	91
3384550	905.3046121125432	375.89006480003377	1	6	1	Spop	91
3384551	907.8708184472706	319.19259653365464	1	6	1	Spop	91
3384552	920.3603442741385	419.19159783649104	1	6	1	Spop	91
3384553	1098.848782727995	493.2081418571395	1	6	1	Spop	91
3384554	1063.6411645513092	640.8339734531763	1	6	1	Spop	91
3384555	942.6110764114983	406.9441489523709	1	6	1	Spop	91
3384556	1022.4440003730707	441.8253013645001	1	6	1	Stxbp5	91
3384557	900.9528126651225	466.96194952846764	1	6	1	Stxbp5	91
3384558	1098.5360247955819	472.9879920503971	1	6	1	Stxbp5	91
3384559	982.0128091944002	687.8680204212864	1	6	1	Tmod3	91
3384560	1050.0463295801237	404.8723460645007	1	6	1	Tmod3	91
3384561	1024.7809728112352	535.1210642598464	1	6	1	Tmod3	91
3384562	1094.269949674313	638.1303569978988	1	6	1	Tmod3	91
3384563	1117.69563940385	528.1165884124325	1	6	1	Madd	91
3384564	930.4142629843312	423.185474094799	1	6	1	Slc6a17	91
3384565	1092.9312245840429	608.7422286197467	1	6	1	M6pr	91
3384566	914.9468969894707	495.2221087391345	1	6	1	M6pr	91
3384567	857.9426715600459	535.7147936727653	1	6	1	M6pr	91
3384568	915.4246370558374	680.2200796960972	1	6	1	M6pr	91
3384569	997.6684127001943	724.2294680292979	1	6	1	M6pr	91
3384570	975.7059701481353	413.98034022390556	1	6	1	M6pr	91
3384571	849.9356274439965	594.963167822275	1	6	1	M6pr	91
3384572	1036.1880629879738	557.2359937279546	1	6	1	M6pr	91
3384573	1049.1950113797982	498.2382268908982	1	6	1	M6pr	91
3384574	1014.689963079686	543.4835652073917	1	6	1	M6pr	91
3384575	1076.4252738075193	659.7396758840144	1	6	1	M6pr	91
3384576	878.679382834963	644.2160742935973	1	6	1	M6pr	91
3384577	953.0654471728311	675.6007921483075	1	6	1	M6pr	91
3384578	997.2048368086987	421.4828450245118	1	6	1	M6pr	91
3384579	897.1928532209665	530.4695765720783	1	6	1	M6pr	91
3384580	936.6840185555287	600.2235389476772	1	6	1	M6pr	91
3384581	1050.1749149061225	665.2364517101867	1	6	1	M6pr	91
3384582	1052.9276509690783	642.2370375761541	1	6	1	M6pr	91
3384583	1126.1830469939198	590.4964417295965	1	6	1	M6pr	91
3384584	991.1818130300207	613.4799442022521	1	6	1	M6pr	91
3384585	1061.1765941090864	650.2379449324865	1	6	1	M6pr	91
3384586	1075.333347568311	491.2274118037858	1	6	1	M6pr	91
3384587	944.6977228339078	485.475802461584	1	6	1	M6pr	91
3384588	882.828083527685	525.1452758874499	1	6	1	M6pr	91
3384589	878.4344380817658	602.2165149990637	1	6	1	M6pr	91
3384590	977.6712000877488	702.9773070233792	1	6	1	M6pr	91
3384591	870.444114503176	522.4664569395534	1	6	1	M6pr	91
3384592	905.9246528673377	680.9689148436511	1	6	1	M6pr	91
3384593	1033.1940489763995	507.7361947529649	1	6	1	M6pr	91
3384594	908.1962749052834	500.9712343798018	1	6	1	M6pr	91
3384595	1062.4282952071158	635.9882648639748	1	6	1	M6pr	91
3384596	1030.4233142404162	524.1310456776407	1	6	1	Ndrg1	91
3384597	925.5585218952818	350.69260891992116	1	6	1	Ndrg1	91
3384598	887.927616141433	485.11636638654375	1	6	1	Ndrg1	91
3384599	963.9189261734355	567.8740884434455	1	6	1	Ndrg1	91
3384600	893.183189034338	431.11701505679093	1	6	1	Ndrg1	91
3384601	905.4038295924097	656.2487626677569	1	6	1	Slc4a7	91
3384602	939.9454021340698	715.0276312428632	1	6	1	Prkcz	91
3384603	936.9319494299331	372.58992310053475	1	6	1	Prkcz	91
3384604	1001.701760132661	731.7575131825354	1	6	1	Fam120a	91
3384605	863.7397101054127	375.247809040112	1	6	1	Fam120a	91
3384606	999.9822117146912	432.5109762475277	1	6	1	Fam120a	91
3384607	966.7205236097141	551.5061382206281	1	6	1	Fam120a	91
3384608	1113.2183312788632	555.5209974347866	1	6	1	Fam120a	91
3384609	829.7110785385285	564.5148872259322	1	6	1	Fam120a	91
3384610	946.7105193071627	652.2528888625343	1	6	1	Fam120a	91
3384611	1089.703695147804	702.2668306316465	1	6	1	Fam120a	91
3384612	985.727264726824	483.00890920154256	1	6	1	Fam120a	91
3384613	1062.711333428538	630.2649400686171	1	6	1	Fam120a	91
3384614	939.7129461570072	430.25108825375463	1	6	1	Fam120a	91
3384615	1021.7023941777326	723.0096384652641	1	6	1	Fam120a	91
3384616	1084.7256687664126	486.76892731681147	1	6	1	Fam120a	91
3384617	1024.9846610741708	405.5138414708732	1	6	1	Fam120a	91
3384618	1074.9739145145215	505.2677322128378	1	6	1	Fam120a	91
3384619	1017.4866374937044	387.0133175009505	1	6	1	Fam120a	91
3384620	1098.709763383059	641.518474937504	1	6	1	Fam120a	91
3384621	950.9537433819447	718.2525228272382	1	6	1	Fam120a	91
3384622	901.9927971337324	340.2521291066911	1	6	1	Fam120a	91
3384623	902.7332583113903	434.00105981513667	1	6	1	Fam120a	91
3384624	1119.4721973970873	516.7720891630715	1	6	1	Fam120a	91
3384625	1039.6878237614198	702.2578134669548	1	6	1	Fam120a	91
3384626	980.4487435390088	560.3805886555651	1	6	1	Fam120a	91
3384627	1081.3514734498342	563.2064184974553	1	6	1	Fam120a	91
3384628	1139.7162855568347	572.5234845238017	1	6	1	Fam120a	91
3384629	894.7300750048481	466.2498576510842	1	6	1	Fam120a	91
3384630	1098.034963158678	542.2643193704748	1	6	1	Fam120a	91
3384631	876.4864772627847	405.49872020526817	1	6	1	Fam120a	91
3384632	1068.9753767706968	491.51727346604645	1	6	1	Fam120a	91
3384633	939.730211863602	459.5045087255273	1	6	1	Fam120a	91
3384634	997.7348996601554	406.51105357326753	1	6	1	Fam120a	91
3384635	914.7072509160862	496.24831722467167	1	6	1	Fam120a	91
3384636	991.981873211781	436.76010136789597	1	6	1	Fam120a	91
3384637	966.766208812004	723.3792883605761	1	6	1	Fam120a	91
3384638	1103.9715346787286	525.0204280198916	1	6	1	Fam120a	91
3384639	937.4687906841317	354.3763449369122	1	6	1	Fam120a	91
3384640	925.9834218360389	429.5034774634597	1	6	1	Fam120a	91
3384641	972.9780690353796	476.5076884263365	1	6	1	Fam120a	91
3384642	1008.9866620535761	387.76243273002126	1	6	1	Fam120a	91
3384643	1026.701930450015	727.0101114247207	1	6	1	Fam120a	91
3384644	1050.6994931196812	570.5931868815452	1	6	1	Fam120a	91
3384645	869.6497527901789	568.247987822728	1	6	1	Rhbdd2	91
3384646	1068.1405697266798	638.0217686876767	1	6	1	Rhbdd2	91
3384647	937.6557101790295	517.006407260016	1	6	1	Rhbdd2	91
3384648	1062.6547227476872	521.2715459867768	1	6	1	Rhbdd2	91
3384649	928.64399245035	614.0049530069275	1	6	1	Rhbdd2	91
3384650	912.6656383912646	435.7537025539555	1	6	1	Rhbdd2	91
3384651	1100.1684653252805	655.1766149094148	1	6	1	Ndel1	91
3384652	940.4598542686803	465.43148346066107	1	6	1	Ndel1	91
3384653	989.4340185815804	714.1882483477617	1	6	1	Ndel1	91
3384654	1012.4682170047978	390.1885518592256	1	6	1	Ndel1	91
3384655	858.7177465496741	385.17234724585785	1	6	1	Ndel1	91
3384656	1113.6942748087513	624.450736078817	1	6	1	Ndel1	91
3384657	966.710242719522	463.434214189292	1	6	1	Ndel1	91
3384658	958.0597945842504	389.4587060510709	1	6	1	Ndel1	91
3384659	970.9602812746042	463.1846611429045	1	6	1	Ndel1	91
3384660	1061.6004618305267	731.1345736914618	1	6	1	Pcyt2	91
3384661	943.9439467713069	416.1248370522186	1	6	1	Dzank1	91
3384662	995.3070375656022	357.3055376793152	1	6	1	Odf2	91
3384663	982.5145188560609	726.801606702209	1	6	1	Odf2	91
3384664	842.4770151112779	455.1149628834678	1	6	1	Zbtb7a	91
3384665	992.7272548385233	449.37940590541467	1	6	1	Zbtb7a	91
3384666	884.96105990089	620.3686901935628	1	6	1	Zbtb7a	91
3384667	1105.0523615735817	664.7288706498663	1	6	1	Zbtb7a	91
3384668	1041.9592041978135	636.1337330687844	1	6	1	Zbtb7a	91
3384669	991.9797573638515	423.37938723739967	1	6	1	Zbtb7a	91
3384670	917.9610484308748	619.6218510432114	1	6	1	Zbtb7a	91
3384671	1098.3053969444625	629.6178990789992	1	6	1	Asap2	91
3384672	945.6778314500439	394.9230042347035	1	6	1	Asap2	91
3384673	1016.7257129526256	534.3084300421574	1	6	1	Asap2	91
3384674	1062.9663221657756	597.3158408828255	1	6	1	Asap2	91
3384675	871.9813618031206	492.28605618979464	1	6	1	Asap2	91
3384676	969.0058014571356	427.26060294028684	1	6	1	Asap2	91
3384677	1093.2979747686431	672.2840381637678	1	6	1	Asap2	91
3384678	963.1450031997753	382.97833251704515	1	6	1	Actr1b	91
3384679	1065.0307725786881	614.3164321171632	1	6	1	Actr1b	91
3384680	1000.799414940229	460.3068770997323	1	6	1	Actr1b	91
3384681	1071.7984831053063	473.31589306739886	1	6	1	Actr1b	91
3384682	859.794723481571	486.78946755896595	1	6	1	Actr1b	91
3384683	904.7039125959012	422.96904948199307	1	6	1	Actr1b	91
3384684	915.273947485167	657.0480993653097	1	6	1	Actr1b	91
3384685	960.6762616465285	654.9749925860655	1	6	1	Actr1b	91
3384686	1056.2681930818073	714.0663098455077	1	6	1	Actr1b	91
3384687	1114.0378675691597	561.5720409659256	1	6	1	Actr1b	91
3384688	1006.7747196964885	658.0595581856506	1	6	1	Actr1b	91
3384689	1031.7791670186934	624.56235865638	1	6	1	Actr1b	91
3384690	909.5347402336345	570.2965261082315	1	6	1	Actr1b	91
3384691	866.0175916440494	589.9639770708486	1	6	1	Actr1b	91
3384692	948.2971469767635	474.30044771591275	1	6	1	Actr1b	91
3384693	851.7982054291722	458.2882039748204	1	6	1	Actr1b	91
3384694	892.5591475384822	374.0424654239803	1	6	1	Actr1b	91
3384695	962.7676881521569	710.8045751001259	1	6	1	Actr1b	91
3384696	1052.800834653353	453.06330841427877	1	6	1	Actr1b	91
3384697	1079.7927033745534	560.662813347879	1	6	1	Actr1b	91
3384698	1084.7757004396112	656.3193135806782	1	6	1	Actr1b	91
3384699	968.8038925614326	422.05248859447	1	6	1	Actr1b	91
3384700	887.3035397675536	418.5422561091442	1	6	1	Actr1b	91
3384701	1092.0210920271	693.8205740344979	1	6	1	Actr1b	91
3384702	1001.8813133662993	440.8476189022959	1	6	1	Actr1b	91
3384703	951.307512292593	391.7999977706708	1	6	1	Actr1b	91
3384704	1021.299344073567	462.5594484193426	1	6	1	Actr1b	91
3384705	933.4775259181	384.64145472259605	1	6	1	Actr1b	91
3384706	1062.3020535663654	444.0644155488302	1	6	1	Actr1b	91
3384707	946.4873124455013	421.74007818370796	1	6	1	Actr1b	91
3384708	969.8089810732159	381.552215884297	1	6	1	Actr1b	91
3384709	1049.0504299434238	456.0628709218655	1	6	1	Actr1b	91
3384710	933.6883111953645	366.5666021824936	1	6	1	Rab5c	91
3384711	1081.904208689434	704.3285791351007	1	6	1	Rab5c	91
3384712	986.9268868582755	479.57096701541275	1	6	1	Rab5c	91
3384713	902.1596711597904	662.0613470990395	1	6	1	Rab5c	91
3384714	998.9268762410256	478.57214843914494	1	6	1	Rab5c	91
3384715	1122.1688210173174	551.8336408209884	1	6	1	Rab5c	91
3384716	979.4364159325563	382.57096225196784	1	6	1	Rab5c	91
3384717	910.4428849647603	321.56467302835415	1	6	1	Rab5c	91
3384718	850.9366247532713	390.0583417493185	1	6	1	Rab5c	91
3384719	912.1840996846436	411.3141760289318	1	6	1	Rab5c	91
3384720	1073.9296278074294	444.82971840476563	1	6	1	Rab5c	91
3384721	844.9200873409013	559.8064980793625	1	6	1	Rab5c	91
3384722	1121.9261816500298	476.5841767253759	1	6	1	Rab5c	91
3384723	986.9323723847529	423.3213889628884	1	6	1	Rab5c	91
3384724	969.9380510135912	366.5701419482153	1	6	1	Rab5c	91
3384725	1058.1593567364016	653.5766311707159	1	6	1	Rab5c	91
3384726	928.4425947293141	323.06641840664986	1	6	1	Rab5c	91
3384727	1001.6876268698179	368.5732379460826	1	6	1	Rab5c	91
3384728	1012.9270028012827	476.32353687156706	1	6	1	Rab5c	91
3384729	977.1869251965577	377.5707691407517	1	6	1	Rab5c	91
3384730	988.5835197522762	381.46656201374304	1	6	1	Rab5c	91
3384731	1102.7640193594418	703.2570846437206	1	6	1	Trim3	91
3384732	1098.799814005369	561.573191575275	1	6	1	Trim3	91
3384733	994.8065750350795	716.6408721690494	1	6	1	Snx17	91
3384734	905.3358073421712	407.38391375425016	1	6	1	Snx17	91
3384735	1049.8325566110916	435.397232394013	1	6	1	Snx17	91
3384736	1116.5779381077193	481.65325628080365	1	6	1	Snx17	91
3384737	933.5090708822976	485.0935874808013	1	6	1	Snx17	91
3384738	964.5831209700156	433.1393256235927	1	6	1	Snx17	91
3384739	888.0643601739048	638.3812743349911	1	6	1	Snx17	91
3384740	958.5571423407761	712.1375084109736	1	6	1	Snx17	91
3384741	1003.0875111743645	384.39311216545934	1	6	1	Snx17	91
3384742	1075.8079879690995	697.6485049831364	1	6	1	Snx17	91
3384743	1043.0870202539709	387.6467970594296	1	6	1	Snx17	91
3384744	975.8308313873162	457.14024298752383	1	6	1	Snx17	91
3384745	1026.3317331702349	445.3949861397648	1	6	1	Snx17	91
3384746	1003.0573266858314	708.1416869738566	1	6	1	Snx17	91
3384747	1098.843663568992	473.7730850401044	1	6	1	Snx17	91
3384748	1002.1591260206486	700.432731215903	1	6	1	Snx17	91
3384749	1063.808822950593	689.3974151728876	1	6	1	Snx17	91
3384750	901.4433945615634	582.2042349523163	1	6	1	Slc35f1	91
3384751	940.1176180000139	486.56366813201373	1	6	1	Lurap1l	91
3384752	1083.5174801830583	699.0052563477597	1	6	1	Lurap1l	91
3384753	903.3576402060651	601.5595915088779	1	6	1	Lurap1l	91
3384754	964.5967016572368	719.5642324293401	1	6	1	Lurap1l	91
3384755	1008.3768771796416	377.070519027657	1	6	1	Lurap1l	91
3384756	934.8657892099795	507.5630649916524	1	6	1	Lurap1l	91
3384757	930.6007112722763	677.0614989778896	1	6	1	Lurap1l	91
3384758	1103.853238704747	635.0772064589901	1	6	1	Lurap1l	91
3384759	915.6294309195773	355.8124135084264	1	6	1	Lurap1l	91
3384760	1064.8494643219133	680.5734215261082	1	6	1	Lurap1l	91
3384761	1088.3670072669674	481.5768983550723	1	6	1	Lurap1l	91
3384762	967.6044594294195	632.0651111816787	1	6	1	Lurap1l	91
3384763	843.6779005143798	542.1321934201238	1	6	1	Lurap1l	91
3384764	989.5982294516075	700.3165937475619	1	6	1	Lurap1l	91
3384765	979.6610659240109	710.1422952052231	1	6	1	Lurap1l	91
3384766	1047.0961283095394	719.5715657421057	1	6	1	Lurap1l	91
3384767	957.1205621635619	452.06541925590966	1	6	1	Lurap1l	91
3384768	1005.8728823845472	422.3199781274554	1	6	1	Lurap1l	91
3384769	877.87282330299	471.9886677252268	1	6	1	Lurap1l	91
3384770	946.6277333655127	372.3150581986992	1	6	1	Lurap1l	91
3384771	937.0142783444982	495.1411684489802	1	6	1	Lurap1l	91
3384772	1092.8462818764992	714.0756748178087	1	6	1	Lurap1l	91
3384773	938.560345483049	501.66313368406435	1	6	1	Lurap1l	91
3384774	1091.6106260548488	553.0767003734092	1	6	1	Lurap1l	91
3384775	941.1170801502357	492.56371496370366	1	6	1	Lurap1l	91
3384776	1059.285807556559	514.3913144501895	1	6	1	Ralgds	91
3384777	1070.499636102231	476.2442639647055	1	6	1	Baz2a	91
3384778	1024.9827151285435	623.2388370672365	1	6	1	Baz2a	91
3384779	972.077964985251	384.7126708890145	1	6	1	Mta1	91
3384780	1056.0707279056567	443.72131837635925	1	6	1	Mta1	91
3384781	905.319723470752	465.7046018807731	1	6	1	Mta1	91
3384782	920.049188279398	651.9544658460759	1	6	1	Mta1	91
3384783	919.8354966478506	320.4575581678015	1	6	1	Mta1	91
3384784	1058.058383862684	556.2204810114663	1	6	1	Mta1	91
3384785	879.0522870109407	627.2002103006937	1	6	1	Mta1	91
3384786	1036.5402443269018	723.7165647503173	1	6	1	Mta1	91
3384787	951.8221065958016	439.95993547186396	1	6	1	Mta1	91
3384788	1123.8155751721088	484.9783576803849	1	6	1	Mta1	91
3384789	842.0603007390905	557.196814651409	1	6	1	Mta1	91
3384790	983.0696256716262	459.96316704212177	1	6	1	Mta1	91
3384791	865.054470353741	608.4488565194858	1	6	1	Mta1	91
3384792	1058.3184998091924	463.72138344759924	1	6	1	Mta1	91
3384793	1085.5404925972457	717.2219913647225	1	6	1	Mta1	91
3384794	884.076773266516	403.20285936722604	1	6	1	Mta1	91
3384795	1043.3149803967585	497.2194263862014	1	6	1	Mta1	91
3384796	1102.048107592551	646.2244664204067	1	6	1	Mta1	91
3384797	1088.1540842596378	547.2038187188077	1	6	1	Mta1	91
3384798	904.5542092444889	607.4532009489216	1	6	1	Mta1	91
3384799	966.5764842553074	398.7119332345341	1	6	1	Mta1	91
3384800	960.0410078551113	718.3348954913898	1	6	1	Mta1	91
3384801	1102.0454346255074	670.7242268408877	1	6	1	Mta1	91
3384802	1009.04676708393	666.4640837127582	1	6	1	Mta1	91
3384803	903.0528525021074	619.9529041615701	1	6	1	Mta1	91
3384804	984.6362354925635	673.1331952107981	1	6	1	Mta1	91
3384805	830.9835466274541	568.1170342229691	1	6	1	Mta1	91
3384806	1065.3105831925245	535.4714806904559	1	6	1	Mta1	91
3384807	957.075805723407	405.7108310322216	1	6	1	Mta1	91
3384808	1016.8080383438272	677.8627914712036	1	6	1	Mta1	91
3384809	1112.0498531444089	629.4757117015241	1	6	1	Mta1	91
3384810	965.0755971632075	406.96169819778623	1	6	1	Mta1	91
3384811	1072.0480379425878	649.4711431499859	1	6	1	Mta1	91
3384812	1106.0453094652262	671.4746605411138	1	6	1	Mta1	91
3384813	1075.3229012999952	487.47929620606027	1	6	1	Mta1	91
3384814	965.8934970962446	536.0965501633548	1	6	1	Zfp385b	91
3384815	1002.582452514199	704.2517990757094	1	6	1	Dusp7	91
3384816	854.8875366374787	431.2364548606568	1	6	1	Dusp7	91
3384817	917.5858286075949	671.1847897600297	1	6	1	Dusp7	91
3384818	1074.9772405468518	655.2462709204782	1	6	1	Dusp7	91
3384819	932.5575771329818	383.24483807663563	1	6	1	Dusp7	91
3384820	1047.3317294455383	703.256631169423	1	6	1	Dusp7	91
3384821	1002.3619764441837	430.2568625193222	1	6	1	Dusp7	91
3384822	917.8615027135063	449.2474155932904	1	6	1	Dusp7	91
3384823	1096.594171668221	579.264251044319	1	6	1	Dusp7	91
3384824	1044.0841904083975	681.006691839829	1	6	1	Dusp7	91
3384825	934.8818624064626	703.9961177682295	1	6	1	Cul4b	91
3384826	932.9240104470089	335.2396383645279	1	6	1	Cul4b	91
3384827	960.6634668715249	431.74444518568805	1	6	1	Cul4b	91
3384828	1097.3631806127826	556.7470843728422	1	6	1	Cherp	91
3384829	911.1040580731022	691.2275061488757	1	6	1	Cherp	91
3384830	1077.6225505731732	458.9970180335539	1	6	1	Cherp	91
3384831	932.6215075554343	498.4829132820461	1	6	1	Cherp	91
3384832	960.8782070256156	420.4869143791771	1	6	1	Cherp	91
3384833	896.9126232428416	347.2223192041003	1	6	1	Cherp	91
3384834	843.7725926744379	599.797150261763	1	6	1	Cherp	91
3384835	1011.1190942029093	509.4899835563973	1	6	1	Cherp	91
3384836	975.7865653251032	427.4778990610835	1	6	1	Cherp	91
3384837	1006.1019055021034	696.486190268552	1	6	1	Cherp	91
3384838	938.8927553791445	360.0802627893942	1	6	1	Cherp	91
3384839	960.8802973861392	397.73731806514473	1	6	1	Cherp	91
3384840	861.3571620003423	667.4733443988725	1	6	1	Cherp	91
3384841	952.625551488307	450.735610221225	1	6	1	Cherp	91
3384842	1100.8285432810014	594.273016206806	1	6	1	Mtfr1l	91
3384843	845.5940600630454	448.4969733790443	1	6	1	Mtfr1l	91
3384844	919.8489024968118	400.2547335898057	1	6	1	Mtfr1l	91
3384845	901.7892675522702	637.5321317509053	1	6	1	Mtfr1l	91
3384846	1024.824047085869	639.265086909865	1	6	1	Mtfr1l	91
3384847	852.5942080223413	446.99770409765694	1	6	1	Mtfr1l	91
3384848	903.8209301002516	671.7525451913452	1	6	1	Mtfr1l	91
3384849	926.3501225405262	388.25542501053155	1	6	1	Mtfr1l	91
3384850	909.8206982138377	674.0031656363349	1	6	1	Mtfr1l	91
3384851	955.7867390613801	441.86770972831	1	6	1	Cpeb2	91
3384852	954.6128062990489	707.0929350661567	1	6	1	Cpeb2	91
3384853	892.6746302262268	512.7927392998554	1	6	1	Cpeb2	91
3384854	1069.0339920826218	707.6171487777423	1	6	1	Dnal4	91
3384855	929.7000582318346	664.4713606334681	1	6	1	Dnal4	91
3384856	925.7308660699036	346.72629446924793	1	6	1	Dnal4	91
3384857	919.9744110392695	414.47460424727507	1	6	1	Dnal4	91
3384858	939.6402202618838	688.4836604845536	1	6	1	Ivd	91
3384859	846.9656203999448	399.8277382894946	1	6	1	Ivd	91
3384860	1005.6552568424477	506.73911553928997	1	6	1	Ivd	91
3384861	1032.6436998809525	646.4913601646493	1	6	1	Ivd	91
3384862	961.643548691855	544.8615261191027	1	6	1	Ivd	91
3384863	874.1517286170449	549.478227167695	1	6	1	Ivd	91
3384864	1104.7210967642734	711.3656663469669	1	6	1	Ivd	91
3384865	899.9724514468961	352.9272573204056	1	6	1	Pak2	91
3384866	1126.7019024452702	533.2043146312208	1	6	1	Pak2	91
3384867	993.9542317802259	510.4386988312823	1	6	1	Pak2	91
3384868	956.4905446504932	409.4833083212977	1	6	1	Pak2	91
3384869	855.1923665618276	608.4226774495445	1	6	1	Pak2	91
3384870	1114.3339784096497	624.5089001273992	1	6	1	Pak2	91
3384871	1084.4567033295084	491.44924638343787	1	6	1	Pak2	91
3384872	994.826395739239	383.48730678752054	1	6	1	Pak2	91
3384873	909.3558555454698	404.1504320613813	1	6	1	Pak2	91
3384874	1114.4823963658098	484.49917303473853	1	6	1	Pak2	91
3384875	964.7223301195068	355.4348442247647	1	6	1	Pak2	91
3384876	905.7232486874691	346.17789549022126	1	6	1	Pak2	91
3384877	1061.9980552993532	402.14699559445245	1	6	1	Rxrb	91
3384878	1071.1203322251129	720.2349728757379	1	6	1	Rxrb	91
3384879	926.1282059620377	638.9665607661416	1	6	1	Rxrb	91
3384880	864.386625121846	561.9581625877817	1	6	1	Rxrb	91
3384881	1069.6467879887039	499.23195844331195	1	6	1	Rxrb	91
3384882	941.9095242197398	379.21509041424144	1	6	1	Rxrb	91
3384883	909.8315193689568	482.52533503926685	1	6	1	Rxrb	91
3384884	941.7458416881715	673.3145120357362	1	6	1	Wls	91
3384885	867.7599642389113	546.305303545369	1	6	1	Wls	91
3384886	923.0165625623115	491.5613077354909	1	6	1	Wls	91
3384887	1025.4985080116728	654.3239906558507	1	6	1	Wls	91
3384888	909.7598862788259	549.0601330687283	1	6	1	Wls	91
3384889	915.7115065545173	457.2753133214269	1	6	1	Wls	91
3384890	1070.7555199210967	595.3288406659194	1	6	1	Wls	91
3384891	1017.2644826458888	514.3222425463237	1	6	1	Wls	91
3384892	928.5142766016459	511.56206563629496	1	6	1	Wls	91
3384893	1035.00852085233	567.324575042778	1	6	1	Wls	91
3384894	1038.7620831041431	536.3248184173921	1	6	1	Wls	91
3384895	1017.0788918448285	642.3399960064734	1	6	1	Wls	91
3384896	930.9918119752359	487.657040673339	1	6	1	Wls	91
3384897	1071.0965445909821	436.47681029286963	1	6	1	Csad	91
3384898	882.5791755126959	482.53452865279417	1	6	1	Vezf1	91
3384899	927.5791879856328	475.0399874502575	1	6	1	Vezf1	91
3384900	987.9575323629275	687.8614696342089	1	6	1	Vezf1	91
3384901	1075.3198602484745	529.3064012969949	1	6	1	Vezf1	91
3384902	845.5630852010339	624.777371362242	1	6	1	Vezf1	91
3384903	920.3118116867496	623.0362516181395	1	6	1	Vezf1	91
3384904	987.5834736986095	428.7979922618707	1	6	1	Vezf1	91
3384905	911.0851306531043	427.28896940080233	1	6	1	Vezf1	91
3384906	878.813757130508	613.5315201419455	1	6	1	Vezf1	91
3384907	1059.8204319981369	527.054620762459	1	6	1	Vezf1	91
3384908	1049.6469330426194	518.655478268605	1	6	1	Slc35e1	91
3384909	1101.2671911563605	550.7858199862353	1	6	1	Slc35e1	91
3384910	941.1266710417391	715.144641256051	1	6	1	Slc35e1	91
3384911	1035.4034005853136	455.1539281125605	1	6	1	Slc35e1	91
3384912	1071.3793739130233	690.4079387035965	1	6	1	Slc35e1	91
3384913	903.8796487201955	685.6407860626472	1	6	1	Slc35e1	91
3384914	1042.250887753208	725.1155679165945	1	6	1	Slc35e1	91
3384915	895.3859439803398	623.8898279734553	1	6	1	Slc35e1	91
3384916	1074.6342626484009	642.9082007708924	1	6	1	Slc35e1	91
3384917	996.8942743943179	543.9000959298612	1	6	1	Slc35e1	91
3384918	1018.1291212944043	692.4024962195028	1	6	1	Slc35e1	91
3384919	941.146281433991	586.0444079458374	1	6	1	Slc35e1	91
3384920	1047.90796545554	410.90513560724725	1	6	1	Slc35e1	91
3384921	1046.1335719761837	649.1552919896477	1	6	1	Slc35e1	91
3384922	866.647812479032	507.3867294951225	1	6	1	Slc35e1	91
3384923	1072.4937998748544	583.5867632024514	1	6	1	Slc35e1	91
3384924	1028.9948320159704	534.1987441765709	1	6	1	Slc35e1	91
3384925	899.3817459306632	664.8903056389672	1	6	1	Slc35e1	91
3384926	923.2167071566969	611.1760067111584	1	6	1	Zbtb43	91
3384927	1060.6781208283355	489.7659132335466	1	6	1	Rngtt	91
3384928	997.1518485890219	699.009352362827	1	6	1	Rngtt	91
3384929	856.2416623275717	597.8806268192214	1	6	1	Apc2	91
3384930	1022.8754548497525	658.7860343251288	1	6	1	Apc2	91
3384931	1068.549290006801	669.4653997127643	1	6	1	Rph3a	91
3384932	1077.6064417716004	604.3897424861163	1	6	1	Psen2	91
3384933	1033.622677603098	578.0664405069436	1	6	1	Psen2	91
3384934	993.8618080711717	688.810907044794	1	6	1	Psen2	91
3384935	937.1224448489988	632.8070485863543	1	6	1	Osbpl9	91
3384936	1011.1133571353878	722.8154188313983	1	6	1	Osbpl9	91
3384937	1002.1424860357565	447.31285353211314	1	6	1	Osbpl9	91
3384938	1039.3978216313944	398.8165248965428	1	6	1	Osbpl9	91
3384939	883.36972236335	655.5515029707099	1	6	1	Osbpl9	91
3384940	985.150373202262	371.8106124352313	1	6	1	Osbpl9	91
3384941	875.1212164373042	641.0505279820123	1	6	1	Osbpl9	91
3384942	968.4451729437417	522.2384490888373	1	6	1	Clcn7	91
3384943	846.6974187108067	511.2256316736116	1	6	1	Clcn7	91
3384944	879.188856676974	589.2283802812074	1	6	1	Clcn7	91
3384945	1097.1962234745654	677.611874835204	1	6	1	Clpx	91
3384946	942.316883002933	661.088769831615	1	6	1	Clpx	91
3384947	878.2070887718382	607.9228163678882	1	6	1	Clpx	91
3384948	1049.5945484289427	487.5022763919569	1	6	1	Clpx	91
3384949	994.9829663682278	605.646894128964	1	6	1	Arfip2	91
3384950	1039.757296616589	392.15358164599496	1	6	1	Arfip2	91
3384951	1028.746875241162	483.15166765547485	1	6	1	Arfip2	91
3384952	915.7532140830709	435.1389701704276	1	6	1	Arfip2	91
3384953	1049.9703466478359	711.6524887397077	1	6	1	Arfip2	91
3384954	1057.6527257406315	414.24549321052166	1	6	1	Gga2	91
3384955	1074.6234263321478	715.2460448782952	1	6	1	Gga2	91
3384956	961.3991186030352	455.2360141489519	1	6	1	Gga2	91
3384957	851.3918507834038	534.2250345046737	1	6	1	Gga2	91
3384958	923.3946583781205	502.48215259456873	1	6	1	Gga2	91
3384959	999.6547009547545	396.2399634801866	1	6	1	Gga2	91
3384960	975.6587748212271	355.23778671441994	1	6	1	Gga2	91
3384961	1089.400181173709	439.24851540320975	1	6	1	Gga2	91
3384962	992.405599450488	387.2392881294289	1	6	1	Gga2	91
3384963	928.5223807501131	568.211053983466	1	6	1	Bmpr1a	91
3384964	1113.4961432103437	530.4940208988696	1	6	1	Bmpr1a	91
3384965	1026.2763329294376	517.9724724626678	1	6	1	Bmpr1a	91
3384966	1031.7786651203314	495.72340637870866	1	6	1	Bmpr1a	91
3384967	980.3194430523621	674.9885976537172	1	6	1	Comtd1	91
3384968	1041.266175936959	470.33190207490685	1	6	1	Gpr12	91
3384969	1032.4363202031154	607.2457352630447	1	6	1	Ptpn9	91
3384970	861.4528107668668	483.730247939099	1	6	1	Ptpn9	91
3384971	1010.952189774894	460.7464548687044	1	6	1	Ptpn9	91
3384972	1009.9475179811179	505.2454395342906	1	6	1	Ptpn9	91
3384973	1061.1894918898374	571.4994806937461	1	6	1	Ptpn9	91
3384974	1109.9269511006116	681.2523868940598	1	6	1	Ptpn9	91
3384975	1064.9481078232513	489.00156480807874	1	6	1	Ptpn9	91
3384976	1093.001623436014	682.2609557249909	1	6	1	Cd2ap	91
3384977	849.6823923152645	471.2843075370407	1	6	1	Cd2ap	91
3384978	1012.3696770776647	433.25292072851613	1	6	1	Cd2ap	91
3384979	949.4058459977264	654.7962336031111	1	6	1	Cd2ap	91
3384980	887.3246447022347	386.3005710044447	1	6	1	Cd2ap	91
3384981	1035.6442306060271	680.2538832393731	1	6	1	Cd2ap	91
3384982	1029.6861628104264	430.55975119104465	1	6	1	Cd2ap	91
3384983	1086.89973520304	688.3149918012118	1	6	1	Cd2ap	91
3384984	1061.1364722634767	451.27660093412044	1	6	1	Ercc6	91
3384985	904.8974978978013	365.5130673516921	1	6	1	Ercc6	91
3384986	959.8972521155146	435.8316714078202	1	6	1	Ccnk	91
3384987	939.656303676356	345.580582720309	1	6	1	Ccnk	91
3384988	1034.643358116999	468.08869714966016	1	6	1	Ccnk	91
3384989	831.6348559344235	575.067761201453	1	6	1	Ccnk	91
3384990	908.4069198326179	462.20529416556064	1	6	1	Ccnk	91
3384991	885.0765373935507	437.8695524756144	1	6	1	Ccnk	91
3384992	1057.9215680783288	555.0269659164662	1	6	1	Ccnk	91
3384993	945.1462719118867	447.3301292468268	1	6	1	Ccnk	91
3384994	866.6126158732956	496.3377544207836	1	6	1	Ccnk	91
3384995	1074.5933486335327	666.6873068618382	1	6	1	Ccnk	91
3384996	998.5930495367329	706.6857129543826	1	6	1	Prokr2	91
3384997	936.360119381868	676.2393055456454	1	6	1	Prokr2	91
3384998	848.9105074009437	542.2347971040738	1	6	1	Adck2	91
3384999	933.9385405822759	705.2347586667111	1	6	1	Adck2	91
3385000	1009.3858086851513	718.2091493940225	1	6	1	Cerk	91
3385001	1086.4978296656525	663.1283451102846	1	6	1	Csdc2	91
3385002	1049.4835323390462	406.4921736565274	1	6	1	Csdc2	91
3385003	1107.8989213021357	690.2493748751943	1	6	1	Shf	91
3385004	1057.0623223175287	453.14745447442544	1	6	1	Grb10	91
3385005	1028.2830009509328	705.889768574168	1	6	1	Grb10	91
3385006	987.0698673298341	399.39010619287177	1	6	1	Grb10	91
3385007	887.0607613448313	490.8767584444238	1	6	1	Grb10	91
3385008	978.0761717987021	347.13994739039777	1	6	1	Grb10	91
3385009	850.7976781461145	607.1205149650992	1	6	1	Grb10	91
3385010	865.8212144359516	405.37570675826885	1	6	1	Grb10	91
3385011	983.1619771357973	539.7534900909621	1	6	1	Grb10	91
3385012	1127.3065360885284	492.155074627614	1	6	1	Grb10	91
3385013	1002.0341600398336	699.8867650193312	1	6	1	Grb10	91
3385014	1110.4747526477001	684.0980604430832	1	6	1	Grb10	91
3385015	1066.3112835454453	460.64840723779844	1	6	1	Grb10	91
3385016	937.1509236306105	494.7553753492088	1	6	1	Grb10	91
3385017	1035.8176157911794	411.39565133793525	1	6	1	Grb10	91
3385018	1059.2987018054646	568.3957511271274	1	6	1	Grb10	91
3385019	913.0796640593234	326.8826226847646	1	6	1	Grb10	91
3385020	992.3117512958759	467.3895680644325	1	6	1	Grb10	91
3385021	1109.2891448042692	642.1504068527677	1	6	1	Grb10	91
3385022	999.8229101660688	371.6420803863733	1	6	1	Grb10	91
3385023	872.3488799483472	537.4689034458011	1	6	1	Grb10	91
3385024	902.8208210354087	403.38010385909513	1	6	1	Grb10	91
3385025	1020.7913673117007	636.1400683936367	1	6	1	Grb10	91
3385026	1099.3033475033412	523.1512514218075	1	6	1	Grb10	91
3385027	980.7878024081376	672.1347393055363	1	6	1	Grb10	91
3385028	1006.8180834048248	411.64222985423754	1	6	1	Grb10	91
3385029	890.8159544988414	446.37795752108457	1	6	1	Grb10	91
3385030	871.5489779541692	593.1231946909439	1	6	1	Grb10	91
3385031	1007.5577166680737	499.3908273867089	1	6	1	Grb10	91
3385032	1013.3137812955966	447.14239689638083	1	6	1	Grb10	91
3385033	864.8114726874871	488.12418964506975	1	6	1	Grb10	91
3385034	1003.2090951280143	685.5547164198532	1	6	1	Grb10	91
3385035	917.0758322725117	358.88254115773896	1	6	1	Grb10	91
3385036	1051.2082488846552	690.2270695286171	1	6	1	Grb10	91
3385037	959.3151621263579	443.1361029670451	1	6	1	Grb10	91
3385038	893.3549326066772	484.80589133527195	1	6	1	Grb10	91
3385039	1101.536482826361	665.899081082775	1	6	1	Grb10	91
3385040	1059.313470678494	443.14788930194766	1	6	1	Grb10	91
3385041	1039.7824359327747	709.1410674184535	1	6	1	Grb10	91
3385042	1067.0621522518204	453.1486336873131	1	6	1	Grb10	91
3385043	1022.8251916114064	415.09937815210606	1	6	1	Grb10	91
3385044	1026.2078092590525	695.2240648627285	1	6	1	Grb10	91
3385045	1024.389503515421	420.98302423048267	1	6	1	Gtf2ird1	91
3385046	911.3928602780993	392.21958848753746	1	6	1	Gtf2ird1	91
3385047	966.8950848682473	373.72616278998345	1	6	1	Gtf2ird1	91
3385048	1033.6366173625495	445.23413243721114	1	6	1	Gtf2ird1	91
3385049	950.8161837361895	469.9710898261679	1	6	1	Abcb9	91
3385050	1039.8008716161821	624.2111861477172	1	6	1	Clmp	91
3385051	1016.8468596455159	412.13319126465325	1	6	1	Clmp	91
3385052	993.5617609745103	530.2052359702553	1	6	1	Clmp	91
3385053	895.8017774689447	610.4440884064185	1	6	1	Clmp	91
3385054	984.8357255442091	492.1286261207306	1	6	1	Clmp	91
3385055	1032.7394723343227	692.7280335831204	1	6	1	Trmt61a	91
3385056	932.7461143534807	359.3695872122844	1	6	1	Trmt61a	91
3385057	885.9711045001823	535.6763626331432	1	6	1	Trmt61a	91
3385058	942.0017095059906	520.2200287171863	1	6	1	Trmt61a	91
3385059	1041.0069692878687	459.47701235227237	1	6	1	Trmt61a	91
3385060	1136.2488644968903	576.7349725354138	1	6	1	Trmt61a	91
3385061	973.9976999973089	576.972813409238	1	6	1	Trmt61a	91
3385062	1077.9939408916082	636.9810137797232	1	6	1	Trmt61a	91
3385063	888.2429513767654	632.7168088833757	1	6	1	Trmt61a	91
3385064	925.6126639199845	523.6663782841999	1	6	1	Tagln2	91
3385065	887.8767590367288	383.6624245114674	1	6	1	Tagln2	91
3385066	1108.7877989251044	467.3474502136375	1	6	1	Tagln2	91
3385067	1016.1189031993662	462.9254529673502	1	6	1	Tagln2	91
3385068	850.6081104328293	568.1588651927817	1	6	1	Tagln2	91
3385069	1123.1971032121944	544.8190612241888	1	6	1	Tagln2	91
3385070	921.620481791597	446.1658922898906	1	6	1	Tagln2	91
3385071	1105.1027905998542	623.6845854246012	1	6	1	Tagln2	91
3385072	978.438124068553	633.3328331014275	1	6	1	Tagln2	91
3385073	897.8761864965168	675.1334983480942	1	6	1	Tagln2	91
3385074	1018.5407894286303	711.4778185516434	1	6	1	Tagln2	91
3385075	1028.8518902627554	631.6769034321435	1	6	1	Tagln2	91
3385076	1048.3751538400895	401.17862893342124	1	6	1	Tagln2	91
3385077	1060.3558919596544	592.4300365471656	1	6	1	Tagln2	91
3385078	896.9049183125176	349.1303146086602	1	6	1	Tagln2	91
3385079	1056.8627675693747	524.1796119736299	1	6	1	Tagln2	91
3385080	843.8674798231764	475.1580813228246	1	6	1	Tagln2	91
3385081	874.8685992110695	464.4112014455922	1	6	1	Tagln2	91
3385082	991.786186722004	490.3351704284346	1	6	1	Tagln2	91
3385083	1062.8665826823844	486.4301822093167	1	6	1	Tagln2	91
3385084	1083.6215632577457	437.1822180357749	1	6	1	Tagln2	91
3385085	991.3474553468972	675.4231692465139	1	6	1	Tagln2	91
3385086	1024.5669428080737	415.4755368258857	1	6	1	Tagln2	91
3385087	860.3639848210696	509.90978625504397	1	6	1	Tagln2	91
3385088	946.5959824285657	689.4186801235733	1	6	1	Tagln2	91
3385089	854.1231162048451	419.4090567680539	1	6	1	Tagln2	91
3385090	968.8808235364961	344.1705451474536	1	6	1	Tagln2	91
3385091	897.9230858923664	421.73521747063455	1	6	1	Tagln2	91
3385092	915.6071419236189	578.4154350284531	1	6	1	Tagln2	91
3385093	1009.8748174075774	404.1747438412186	1	6	1	Tagln2	91
3385094	1100.773103093875	609.6790162893601	1	6	1	Tagln2	91
3385095	960.868455166463	466.66986942904873	1	6	1	Tagln2	91
3385096	896.9153814250773	494.4017028352226	1	6	1	Tagln2	91
3385097	961.6264952495023	386.9198604462832	1	6	1	Tagln2	91
3385098	1021.8578102249886	572.9261334027517	1	6	1	Tagln2	91
3385099	861.5912123058288	408.3980533737028	1	6	1	Tagln2	91
3385100	981.3743999995352	407.92187787424757	1	6	1	Tagln2	91
3385101	944.9226538639631	425.4068785872203	1	6	1	Tagln2	91
3385102	1028.8785109299367	367.67661996881816	1	6	1	Tagln2	91
3385103	1054.1013690673503	637.1794526344066	1	6	1	Tagln2	91
3385104	879.848495212836	663.9119203957745	1	6	1	Tagln2	91
3385105	1128.6077739704256	574.4369087718483	1	6	1	Tagln2	91
3385106	958.36652918733	485.66964387291324	1	6	1	Tagln2	91
3385107	924.1290629375253	361.16604698019484	1	6	1	Tagln2	91
3385108	984.9286611345575	368.411191144188	1	6	1	Tagln2	91
3385109	905.875512427091	396.16424832192513	1	6	1	Tagln2	91
3385110	1095.862282173297	529.4335559628773	1	6	1	Tagln2	91
3385111	990.895376815654	467.47306382800525	1	6	1	Tagln2	91
3385112	1028.593068490215	719.1769748538158	1	6	1	Tagln2	91
3385113	1002.0925432706788	724.174301939389	1	6	1	Tagln2	91
3385114	1016.8661530396444	490.175542032568	1	6	1	Tagln2	91
3385115	1003.8726356069078	425.6741613483384	1	6	1	Tagln2	91
3385116	877.4468651671823	555.3228962540517	1	6	1	Tagln2	91
3385117	931.8749122367317	402.41688251871034	1	6	1	Tagln2	91
3385118	1126.865406657229	498.6866425410886	1	6	1	Tagln2	91
3385119	955.3580713864968	569.6694361332769	1	6	1	Tagln2	91
3385120	980.901717797219	394.47148901157226	1	6	1	Tagln2	91
3385121	1066.8486163566427	664.6807758471488	1	6	1	Tagln2	91
3385122	854.8584164067	565.159287152515	1	6	1	Tagln2	91
3385123	1051.8644416971692	507.42908349300797	1	6	1	Tagln2	91
3385124	958.8978060249539	436.469948230382	1	6	1	Tagln2	91
3385125	885.882995836887	321.66215104942455	1	6	1	Tagln2	91
3385126	878.1226377949357	424.4114821973303	1	6	1	Tagln2	91
3385127	911.3466964573385	681.915116321463	1	6	1	Tagln2	91
3385128	1000.866157053194	489.9239267305289	1	6	1	Tagln2	91
3385129	995.3455098529186	694.6736037832881	1	6	1	Tagln2	91
3385130	913.7977928010546	383.32779103390976	1	6	1	Tagln2	91
3385131	913.1305058592114	346.6649216539221	1	6	1	Tagln2	91
3385132	1080.8722719096584	430.1819311041593	1	6	1	Tagln2	91
3385133	1024.8707583309622	476.1418713992821	1	6	1	Tagln2	91
3385134	968.3715183518347	436.4206050226861	1	6	1	Tagln2	91
3385135	1021.6213727589139	438.42597330820934	1	6	1	Tagln2	91
3385136	1020.7925258672714	427.3385921832782	1	6	1	Tagln2	91
3385137	1067.560985645316	690.7529325329823	1	6	1	Tagln2	91
3385138	1096.7808293253606	535.3457576631614	1	6	1	Tagln2	91
3385139	968.8475477025195	674.1708994766102	1	6	1	Tagln2	91
3385140	1020.0996988517827	653.4260467724866	1	6	1	Tagln2	91
3385141	851.8568428423679	580.6590007248681	1	6	1	Tagln2	91
3385142	1055.121662099068	435.92933507900824	1	6	1	Tagln2	91
3385143	934.8802597585142	349.4171281188818	1	6	1	Tagln2	91
3385144	997.1196627485393	455.1735089281373	1	6	1	Tagln2	91
3385145	1070.6238522827507	414.43088975055605	1	6	1	Tagln2	91
3385146	871.9204779271016	446.7324349974936	1	6	1	Tagln2	91
3385147	882.1134632696455	515.4119838940419	1	6	1	Tagln2	91
3385148	829.8662547607039	487.15668250547367	1	6	1	Tagln2	91
3385149	1036.5185623325267	655.4768999707926	1	6	1	Tagln2	91
3385150	1100.1153768380518	498.68394181031954	1	6	1	Tagln2	91
3385151	1037.3719444509952	432.9275386498099	1	6	1	Tagln2	91
3385152	1089.8693785263704	458.93286783665036	1	6	1	Tagln2	91
3385153	1010.627209427853	380.4248018377099	1	6	1	Tagln2	91
3385154	1049.3471074288157	679.4290207667501	1	6	1	Tagln2	91
3385155	1017.6270383642441	382.17550381412013	1	6	1	Tagln2	91
3385156	892.8786802867027	364.6629082900004	1	6	1	Tagln2	91
3385157	1045.619613425529	456.17840792841776	1	6	1	Tagln2	91
3385158	943.8765615872356	386.1680693473784	1	6	1	Tagln2	91
3385159	897.6213404529096	437.4134685877782	1	6	1	Tagln2	91
3385160	1088.3500735440352	650.4329222272942	1	6	1	Tagln2	91
3385161	1103.6203418424714	449.6842412099633	1	6	1	Tagln2	91
3385162	1111.1078068788984	573.9351300612093	1	6	1	Tagln2	91
3385163	885.5414575229719	434.46043440601034	1	6	1	Tagln2	91
3385164	921.6324363294964	327.6657697101025	1	6	1	Tagln2	91
3385165	1072.3541057726172	610.1812768520122	1	6	1	Tagln2	91
3385166	953.8779609344914	372.4190686959006	1	6	1	Tagln2	91
3385167	925.625858430922	392.9162380522259	1	6	1	Tagln2	91
3385168	1072.54241920204	698.815788167714	1	6	1	Tagln2	91
3385169	874.5675462245841	392.46209389646674	1	6	1	Tagln2	91
3385170	836.3571292700148	577.6574271605359	1	6	1	Tagln2	91
3385171	1096.8454667503513	696.1838300887025	1	6	1	Tagln2	91
3385172	976.8685070592696	466.4214888508163	1	6	1	Tagln2	91
3385173	944.1276250235876	375.66808456732497	1	6	1	Tagln2	91
3385174	999.515549999992	683.1397323743657	1	6	1	Tagln2	91
3385175	902.8737371910378	413.66396404172764	1	6	1	Tagln2	91
3385176	963.8725496273087	426.1701290135777	1	6	1	Tagln2	91
3385177	1022.8423391268674	726.4264064688275	1	6	1	Tagln2	91
3385178	1077.8670233248426	482.1816885240554	1	6	1	Tagln2	91
3385179	968.8740226043359	411.67062228046285	1	6	1	Tagln2	91
3385180	1125.77866847947	554.3486383996941	1	6	1	Tagln2	91
3385181	949.0935875814652	713.1689593478746	1	6	1	Tagln2	91
3385182	844.7804187984242	555.3195037834295	1	6	1	Tagln2	91
3385183	1098.8487733891593	663.4340023495711	1	6	1	Tagln2	91
3385184	962.1201293474769	450.16997430439494	1	6	1	Tagln2	91
3385185	1066.1083192912652	568.4305939554703	1	6	1	Tagln2	91
3385186	1053.1159919502836	492.17919546414186	1	6	1	Tagln2	91
3385187	1055.59428441907	707.4296905594165	1	6	1	Tagln2	91
3385188	1021.8761841890715	390.6759388134629	1	6	1	Tagln2	91
3385189	924.8594999260356	555.1663349255053	1	6	1	Tagln2	91
3385190	960.3802019812018	350.16970061773344	1	6	1	Tagln2	91
3385191	1086.8571298808874	580.432703200093	1	6	1	Tagln2	91
3385192	908.8815079946474	336.6644863800876	1	6	1	Tagln2	91
3385193	1036.593961510719	710.4277778992405	1	6	1	Tagln2	91
3385194	1038.917055655342	477.0834598629578	1	6	1	Tagln2	91
3385195	958.8822014092575	330.4195277787651	1	6	1	Tagln2	91
3385196	969.8676928563124	474.4207915895903	1	6	1	Tagln2	91
3385197	860.8900294868986	514.1287075007	1	6	1	Tagln2	91
3385198	915.876027343641	391.1652513119069	1	6	1	Tagln2	91
3385199	997.848463271242	665.4238200751063	1	6	1	Tagln2	91
3385200	1070.3623925008906	527.9309817571217	1	6	1	Tagln2	91
3385201	943.5971114938965	678.1683597829568	1	6	1	Tagln2	91
3385202	900.3669129442192	481.4137836260363	1	6	1	Tagln2	91
3385203	854.8972900863159	431.1273903820815	1	6	1	Tagln2	91
3385204	1047.8932731606767	497.47837401831225	1	6	1	Tagln2	91
3385205	1005.2540301338504	443.0799344168838	1	6	1	Tagln2	91
3385206	970.8785957442086	400.4693321076882	1	6	1	Tagln2	91
3385207	869.8481241627571	667.4109152324072	1	6	1	Tagln2	91
3385208	1008.0921783259159	727.9249179417702	1	6	1	Tagln2	91
3385209	852.8668844715355	481.1589952879178	1	6	1	Tagln2	91
3385210	1046.8700170140862	452.17852630684484	1	6	1	Tagln2	91
3385211	1124.8624141471744	528.4364791291081	1	6	1	Tagln2	91
3385212	1131.3641306794234	511.43712179730727	1	6	1	Tagln2	91
3385213	1092.1180274507194	472.4331126102713	1	6	1	Tagln2	91
3385214	1048.867800772604	474.1787516005097	1	6	1	Tagln2	91
3385215	1076.8697236262071	455.431560625898	1	6	1	Tagln2	91
3385216	985.8970352340011	448.13910123059117	1	6	1	Tagln2	91
3385217	1092.2432418633389	543.7557084968553	1	6	1	Tagln2	91
3385218	957.881315904827	339.16943058436414	1	6	1	Tagln2	91
3385219	897.9262116949764	392.401925243737	1	6	1	Tagln2	91
3385220	1074.8468317384163	682.4316026896877	1	6	1	Tagln2	91
3385221	1089.8520135652132	631.1830544455722	1	6	1	Tagln2	91
3385222	1069.898948203594	435.4797248868706	1	6	1	Tagln2	91
3385223	1037.8646630499554	505.17767569151	1	6	1	Tagln2	91
3385224	964.8016309087334	343.0000056207868	1	6	1	Tagln2	91
3385225	1004.2120461406706	400.13949493185265	1	6	1	Tagln2	91
3385226	1104.8575525513743	576.4345139506838	1	6	1	Tagln2	91
3385227	980.8766443456607	385.67179917455735	1	6	1	Tagln2	91
3385228	1008.8660995203423	490.6747405391369	1	6	1	Tagln2	91
3385229	833.6062702833467	586.1571690556239	1	6	1	Tagln2	91
3385230	1084.8591097374376	560.6824740058786	1	6	1	Tagln2	91
3385231	885.1259298637958	391.9121537150992	1	6	1	Tagln2	91
3385232	1037.8724043191776	428.42759903676966	1	6	1	Tagln2	91
3385233	976.8760697488099	391.42140832146254	1	6	1	Tagln2	91
3385234	1033.6013642368682	636.9273918163013	1	6	1	Tagln2	91
3385235	1083.8508182856835	642.9324603868351	1	6	1	Tagln2	91
3385236	1101.2435895047465	540.4233595259494	1	6	1	Tagln2	91
3385237	875.1235651885453	415.1611640041633	1	6	1	Tagln2	91
3385238	983.1295428476013	356.922003592863	1	6	1	Tagln2	91
3385239	915.870704880498	443.9153090479266	1	6	1	Tagln2	91
3385240	1055.3747376775618	405.4293444570865	1	6	1	Tagln2	91
3385241	976.3663843127451	487.421466469531	1	6	1	Tagln2	91
3385242	979.1238554355979	413.4216548082725	1	6	1	Tagln2	91
3385243	1046.3713048141701	439.4284605652364	1	6	1	Tagln2	91
3385244	885.788440963569	475.3242816017508	1	6	1	Tagln2	91
3385245	1092.1856488134636	652.8160698933486	1	6	1	Tagln2	91
3385246	1017.6208642847124	443.4255753333908	1	6	1	Tagln2	91
3385247	921.5682570098671	389.4662090956047	1	6	1	Tagln2	91
3385248	1033.4553540066856	463.67298816685684	1	6	1	Tagln2	91
3385249	986.7993380470958	363.6688153242291	1	6	1	Tagln2	91
3385250	1033.8498917899142	651.6774343053298	1	6	1	Tagln2	91
3385251	1047.8672636661638	509.8110443515355	1	6	1	Tagln2	91
3385252	913.8789494361472	362.16501850216906	1	6	1	Tagln2	91
3385253	1033.2309618976726	660.0826433286826	1	6	1	Tagln2	91
3385254	894.5840136722908	475.7348065830909	1	6	1	Tagln2	91
3385255	1047.9053935858221	586.7509580136398	1	6	1	Tagln2	91
3385256	912.2050892137562	463.7966489169769	1	6	1	Tagln2	91
3385257	1099.8683597118672	469.1838888607733	1	6	1	Tagln2	91
3385258	935.2178442145499	343.4654238648279	1	6	1	Tagln2	91
3385259	978.2045655851142	470.4702932615401	1	6	1	Tagln2	91
3385260	1106.8620357618715	531.9346604281839	1	6	1	Tagln2	91
3385261	917.6265045562913	386.41543054502836	1	6	1	Tagln2	91
3385262	1054.5845747011992	468.7518050048023	1	6	1	Tagln2	91
3385263	850.1094910925044	554.4088118975145	1	6	1	Tagln2	91
3385264	939.2382413323629	353.8007609841945	1	6	1	Tagln2	91
3385265	1113.2051777146146	467.81783063267045	1	6	1	Tagln2	91
3385266	964.876987478897	382.17018260555074	1	6	1	Tagln2	91
3385267	1082.867209172042	480.4321924841791	1	6	1	Tagln2	91
3385268	1105.85676813136	584.1846214480715	1	6	1	Tagln2	91
3385269	902.1175440274804	475.1639509958808	1	6	1	Tagln2	91
3385270	893.6159918574023	490.41312215174605	1	6	1	Tagln2	91
3385271	1102.7681434103467	657.3455746840518	1	6	1	Tagln2	91
3385272	1021.8662014388785	489.67604511220986	1	6	1	Tagln2	91
3385273	945.0956638864027	692.6685251296007	1	6	1	Tagln2	91
3385274	985.2370583953685	372.13832051567744	1	6	1	Tagln2	91
3385275	1032.846584970257	684.4273697309945	1	6	1	Tagln2	91
3385276	897.8709874167145	440.9134880243827	1	6	1	Tagln2	91
3385277	1131.858186557105	570.4372300765699	1	6	1	Tagln2	91
3385278	1022.8717266474672	434.9260860646013	1	6	1	Tagln2	91
3385279	993.8443477981003	706.1734547323147	1	6	1	Tagln2	91
3385280	900.8730061005257	420.91377590814255	1	6	1	Tagln2	91
3385281	1005.9282124461266	372.4134165826415	1	6	1	Tagln2	91
3385282	915.218168526124	339.7966323645072	1	6	1	Tagln2	91
3385283	1025.3728178958982	424.1763208842315	1	6	1	Tagln2	91
3385284	1030.8762433835896	688.8120211324136	1	6	1	Tagln2	91
3385285	889.2248019765544	500.7977458486621	1	6	1	Tagln2	91
3385286	927.8972779591618	439.13390228501515	1	6	1	Tagln2	91
3385287	1064.86393618755	541.8129161480964	1	6	1	Tagln2	91
3385288	1008.9275567329005	460.93813315189584	1	6	1	Ints5	91
3385289	1104.660400435043	608.1973467441527	1	6	1	Ints5	91
3385290	1075.3935423759183	688.150095347578	1	6	1	Ints5	91
3385291	869.9276313028806	471.92267980994484	1	6	1	Ints5	91
3385292	1045.7870912502137	480.36121019301027	1	6	1	E2f4	91
3385293	1023.5283000248251	668.3581519196445	1	6	1	E2f4	91
3385294	1091.0318747714255	578.6123317668802	1	6	1	E2f4	91
3385295	1040.5258643193808	715.3585036572024	1	6	1	E2f4	91
3385296	838.783494995819	600.3500147397489	1	6	1	E2f4	91
3385297	931.0444838506529	351.3570300933937	1	6	1	E2f4	91
3385298	975.2907237268155	420.6084294065296	1	6	1	E2f4	91
3385299	989.537449711303	485.10846643117605	1	6	1	E2f4	91
3385300	886.131941087781	503.66265184135347	1	6	1	E2f4	91
3385301	1098.028440510307	649.1119252594349	1	6	1	E2f4	91
3385302	1096.0347862933465	517.3632161858618	1	6	1	E2f4	91
3385303	899.5423214471932	403.35499769129154	1	6	1	E2f4	91
3385304	977.5362232559962	513.3575921376403	1	6	1	E2f4	91
3385305	973.2922465317923	388.85866215628613	1	6	1	E2f4	91
3385306	882.5394741645548	466.353522171508	1	6	1	E2f4	91
3385307	1069.4540174511415	508.38861869792163	1	6	1	E2f4	91
3385308	926.5433725857641	375.35658108941226	1	6	1	E2f4	91
3385309	1065.6318553139674	561.0152207434745	1	6	1	E2f4	91
3385310	1055.5373758536728	472.3617665852024	1	6	1	E2f4	91
3385311	967.4633190714306	507.33300413379135	1	6	1	E2f4	91
3385312	985.0384447115991	465.3584302421409	1	6	1	E2f4	91
3385313	1065.251714871699	713.4911256852926	1	6	1	Pan2	91
3385314	918.5675489714747	341.2928352934901	1	6	1	Reln	91
3385315	1062.8559214167872	475.20994543630997	1	6	1	Ttbk1	91
3385316	958.2372028231582	429.3745525079659	1	6	1	Poc1a	91
3385317	1016.6646711070813	687.347444104081	1	6	1	Fam124a	91
3385318	888.1801688234694	479.67609568676147	1	6	1	Osbpl5	91
3385319	956.2988993428238	699.9936241540323	1	6	1	Osbpl5	91
3385320	926.8502386612145	418.34351536726507	1	6	1	Osbpl5	91
3385321	1036.2398059283548	603.3250801532162	1	6	1	Nr2c1	91
3385322	848.1389781145718	616.463908747085	1	6	1	Man2b2	91
3385323	1093.3929181973829	578.7427138709147	1	6	1	Man2b2	91
3385324	1109.3875901250472	623.9944903346828	1	6	1	Man2b2	91
3385325	876.6517284120732	507.21746101655333	1	6	1	Man2b2	91
3385326	986.618121465401	448.4083857367591	1	6	1	Fank1	91
3385327	955.3118402314058	585.0964262083085	1	6	1	Bach1	91
3385328	878.8368992688263	399.08652704774977	1	6	1	Bach1	91
3385329	898.2984514921194	685.838614270381	1	6	1	Bach1	91
3385330	934.0708579869747	518.0937008537423	1	6	1	Bach1	91
3385331	1040.0594147196928	602.1077448278214	1	6	1	Bach1	91
3385332	927.0694577585516	528.5927511189979	1	6	1	Bach1	91
3385333	960.2652260209743	510.1688411052419	1	6	1	Dse	91
3385334	865.0199361621276	467.6560827419579	1	6	1	Dse	91
3385335	845.2619262670264	527.9040160943287	1	6	1	Dse	91
3385336	866.0009847871586	613.407446320407	1	6	1	Dse	91
3385337	1052.7533212978713	607.6816813397089	1	6	1	Dse	91
3385338	889.0091587268753	552.1599140682938	1	6	1	Dse	91
3385339	1016.9947990699852	670.9275633548255	1	6	1	Dse	91
3385340	1039.6411941237213	535.5859124833481	1	6	1	Mrc1	91
3385341	879.5831459755727	654.5194677880779	1	6	1	Ghdc	91
3385342	834.3431355116322	573.2664430679949	1	6	1	Ghdc	91
3385343	1033.5062503545726	517.7091255208124	1	6	1	Hmox1	91
3385344	932.4439814548117	614.6345856346538	1	6	1	Hmox1	91
3385345	906.1996130453489	555.1324100183248	1	6	1	Hmox1	91
3385346	882.189075112957	669.8796582915551	1	6	1	Hmox1	91
3385347	955.6470967037417	637.0604590413485	1	6	1	Phka1	91
3385348	1097.786277947107	565.1968870444294	1	6	1	Hkdc1	91
3385349	1041.4517231435427	636.1616266925547	1	6	1	Hkdc1	91
3385350	1098.8618308298041	586.3073685180339	1	6	1	Pced1b	91
3385351	900.939627761687	347.0223015053429	1	6	1	Prelp	91
3385352	943.9211263303538	340.1221583854385	1	6	1	Sorbs3	91
3385353	977.8961652062246	476.16394626935994	1	6	1	Mre11a	91
3385354	1054.6310077329845	673.4177211275392	1	6	1	Mre11a	91
3385355	976.9027716286033	386.4147115818199	1	6	1	Mre11a	91
3385356	1035.0680979546578	624.2146447520598	1	6	1	Aoc2	91
3385357	992.5858064823609	437.503527446886	1	6	1	Asah2	91
3385358	872.5151347516259	477.4249623073433	1	6	1	Sox17	91
3385359	1042.438926469767	608.7919750418297	1	6	1	Apcdd1	91
3385360	947.8590623530514	355.3823143950488	1	6	1	Apcdd1	91
3385361	933.4957254827677	420.84479772521445	1	6	1	Apcdd1	91
3385362	1055.181433336582	668.7926980955497	1	6	1	Apcdd1	91
3385363	865.0205355734734	456.1957973286197	1	6	1	Notch3	91
3385364	925.4947261122282	693.1817928227645	1	6	1	Ccdc13	91
3385365	1058.999324240649	701.204671619394	1	6	1	Slc25a24	91
3385366	944.5320366490205	400.19742774841205	1	6	1	Slc25a24	91
3385367	958.5122666730415	590.1959948125696	1	6	1	Slc25a24	91
3385368	984.0276377329028	437.2009305806887	1	6	1	Slc25a24	91
3385369	873.0170589697652	556.1877070152736	1	6	1	Slc25a24	91
3385370	929.2521023673155	693.1914416765342	1	6	1	Slc25a24	91
3385371	919.7877454028189	348.44564956351695	1	6	1	Slc25a24	91
3385372	926.9371619791549	365.5948891232295	1	6	1	Dnah8	91
3385373	904.1535811728841	452.4066523541742	1	6	1	Rps6ka1	91
3385374	1079.8284794349504	698.5386129881641	1	6	1	Rps6ka1	91
3385375	1038.489864462357	509.37779362659387	1	6	1	Chrna1	91
3385376	1097.1840108742945	590.5783433449434	1	6	1	Cmah	91
3385377	833.6863647681793	590.0507179612398	1	6	1	Cmah	91
3385378	1074.9322179706694	491.4880521952332	1	6	1	Gm6588	91
3385379	1008.5521698623497	700.6724713866987	1	6	1	Gm6588	91
3385380	939.057243892561	502.19105717300056	1	6	1	Nox4	91
3385381	1015.5605416888097	455.4463737311763	1	6	1	Nox4	91
3385382	1012.0548304111725	650.9828140836861	1	6	1	Syde1	91
3385383	1055.558119540318	594.2373074590996	1	6	1	Syde1	91
3385384	896.8299058374582	348.23076626182876	1	6	1	Syde1	91
3385385	891.0604652600332	609.974711242532	1	6	1	Syde1	91
3385386	1101.4894245527173	549.8936526286084	1	6	1	Syde1	91
3385387	1018.800181466236	711.2320486579094	1	6	1	Syde1	91
3385388	1080.9450799805252	677.2078647078796	1	6	1	Syde1	91
3385389	1046.7984557489235	726.2337828653822	1	6	1	Syde1	91
3385390	1072.1890974810246	636.1862636688637	1	6	1	Kcna3	91
3385391	1047.8828373100273	590.5824827600686	1	6	1	Fmod	91
3385392	956.6115422387437	456.29761997590094	1	6	1	Mvp	91
3385393	958.839749767704	690.0443256423409	1	6	1	Mvp	91
3385394	905.8716065399021	356.2943993961818	1	6	1	Mvp	91
3385395	1042.8352996052156	724.3016245508654	1	6	1	Mvp	91
3385396	1011.6144189766438	416.5533331998082	1	6	1	Mvp	91
3385397	968.1175898073795	389.54968160669074	1	6	1	Mvp	91
3385398	1069.6257674880083	663.5413455428894	1	6	1	Elmo3	91
3385399	1079.8067206174458	497.16663072894954	1	6	1	Pde3a	91
3385400	1036.1385154122465	687.7910427673783	1	6	1	Pde3a	91
3385401	957.9504609363445	466.3370793765886	1	6	1	Pp2d1	91
3385402	887.5425317075524	400.1427518214398	1	6	1	Lrrc32	91
3385403	946.4151111452948	457.2672415015759	1	6	1	Col4a4	91
3385404	1014.8943148393546	665.2686931598861	1	6	1	Col4a4	91
3385405	951.1704935620147	690.7094918029793	1	6	1	Slc12a1	91
3385406	1075.8528370441534	631.8179464313035	1	6	1	Slc12a1	91
3385407	1114.4120492111433	541.6244110895531	1	6	1	Mfap4	91
3385408	955.1711176258871	489.3596854801108	1	6	1	Mfap4	91
3385409	1062.8259049035994	674.3150148001243	1	6	1	Mfap4	91
3385410	1077.6528656530595	642.1183083738989	1	6	1	Mfap4	91
3385411	1017.9483264368163	678.7249041117224	1	6	1	Mfap4	91
3385412	888.4537274902401	479.5306784980443	1	6	1	Mfap4	91
3385413	1065.40248529795	648.8669220837015	1	6	1	Mfap4	91
3385414	950.650462039082	696.6042788701347	1	6	1	Mfap4	91
3385415	881.6500362911331	682.2812243003261	1	6	1	Ppp1r3e	91
3385416	1024.474804866407	469.9292448997948	1	6	1	Ppp1r3e	91
3385417	872.7176242989187	585.4000980025083	1	6	1	Dmgdh	91
3385418	838.6999497231081	590.5720907014991	1	6	1	Smc1b	91
3385419	963.6816044321704	698.6325082255902	1	6	1	Smc1b	91
3385420	1059.4795411666275	443.8017550941872	1	6	1	Ttc16	91
3385421	981.0003314719685	674.7678718397297	1	6	1	Tert	91
3385422	1022.4984333161211	682.5605460377642	1	6	1	Casq1	91
3385423	1092.225355974678	528.3563814384839	1	6	1	Prodh2	91
3385424	1006.2324389773754	475.281612541715	1	6	1	Mefv	91
3385425	1100.7041751584002	688.0447725283354	1	6	1	Mefv	91
3385426	987.3869601553961	430.28102855495416	1	6	1	Mefv	91
3385427	959.4908792233078	364.9778090350055	1	6	1	Ttc39a	91
3385428	918.3885952690965	341.21052133784013	1	6	1	Ttc39a	91
3385429	875.7518650269683	528.25184660364	1	6	1	Cdsn	91
3385430	1021.8773880219323	678.3586327330459	1	6	1	Cdsn	91
3385431	1083.640431843123	531.9361479183685	1	6	1	Cdsn	91
3385432	823.7491828369375	545.2456036410208	1	6	1	Cdsn	91
3385433	1061.9883371087408	654.526269694564	1	6	1	Cdsn	91
3385434	1073.3554381163488	575.093368306172	1	6	1	Gm4847	91
3385435	1013.7012786555183	578.5269298713267	1	6	1	Ntn4	91
3385436	972.2820878922962	717.6048909356576	1	6	1	Muc15	91
3385437	987.0620658390228	468.8607428578886	1	6	1	Muc15	91
3385438	1060.9265794658934	683.6904961088426	1	6	1	Bsnd	91
3385439	1069.085497260908	509.0959150802229	1	6	1	Vmn2r118	91
3385440	1035.3366279121333	488.84380897496885	1	6	1	Vmn2r118	91
3385441	1042.5333709002293	466.4066114710112	1	6	1	Afm	91
3385442	882.6944471538371	381.45224570057275	1	6	1	Necap1	91
3385443	1091.681570782911	509.977774252514	1	6	1	Necap1	91
3385444	936.1951212697298	633.3332130169119	1	6	1	Necap1	91
3385445	865.4364276938638	448.9508908172796	1	6	1	Necap1	91
3385446	1032.2081531250922	662.2445345936435	1	6	1	Necap1	91
3385447	925.239610117616	382.22523890487474	1	6	1	Necap1	91
3385448	973.9149973495878	642.715397077181	1	6	1	Necap1	91
3385449	926.9442663343502	386.7074229484615	1	6	1	Necap1	91
3385450	891.7328777770234	694.6820402928817	1	6	1	Kras	91
3385451	1018.5058665558199	434.4453787336299	1	6	1	Kras	91
3385452	910.0009222705562	496.1850241139492	1	6	1	Kras	91
3385453	1079.9890728831801	613.1998024308975	1	6	1	Kras	91
3385454	1053.0075622214051	413.1986707270462	1	6	1	Kras	91
3385455	886.5058147442513	444.43322505888125	1	6	1	Kras	91
3385456	1062.334281658152	694.7873964554068	1	6	1	Kras	91
3385457	1035.008312706084	406.44706723130275	1	6	1	Kras	91
3385458	896.6826086547745	634.8214491044987	1	6	1	Aff4	91
3385459	1097.177463292299	677.335607582125	1	6	1	Aff4	91
3385460	1105.4385739224635	523.0877818551573	1	6	1	Aff4	91
3385461	1064.6815795309385	625.333768407829	1	6	1	Aff4	91
3385462	1011.4263059864132	705.0790939542679	1	6	1	Aff4	91
3385463	888.9491449519101	408.57322777143344	1	6	1	Aff4	91
3385464	1087.193631034137	456.33713670668783	1	6	1	Aff4	91
3385465	898.9369950653387	574.322248321031	1	6	1	Aff4	91
3385466	1105.923389511361	731.8356719870894	1	6	1	Aff4	91
3385467	1059.8949717130417	677.3911220674385	1	6	1	Aff4	91
3385468	959.1973524299224	423.3281689139141	1	6	1	Aff4	91
3385469	965.9253949147736	724.3255720531927	1	6	1	Aff4	91
3385470	996.1804150939935	723.4025989725844	1	6	1	Arfgef1	91
3385471	821.9971893694895	536.6885146927942	1	6	1	Arfgef1	91
3385472	876.961784927229	665.4796825111365	1	6	1	Arfgef1	91
3385473	1094.6808590655799	713.4142170230045	1	6	1	Arfgef1	91
3385474	1059.9647950065332	426.16225134161596	1	6	1	Arfgef1	91
3385475	1114.9416105485589	620.4172729927187	1	6	1	Arfgef1	91
3385476	1052.9990442192152	477.3800846200268	1	6	1	Arfgef1	91
3385477	921.7253493439108	344.89662960477074	1	6	1	Arfgef1	91
3385478	885.7002929119597	560.8908199539684	1	6	1	Arfgef1	91
3385479	1001.2095530066464	474.65501283367627	1	6	1	Arfgef1	91
3385480	1098.6961145916703	583.1656375253898	1	6	1	Arfgef1	91
3385481	917.6237193237156	450.5092592873288	1	6	1	Wdr47	91
3385482	982.0266716938013	456.48601449285707	1	6	1	Wdr47	91
3385483	884.8694714032506	547.5257876522053	1	6	1	Esf1	91
3385484	883.3828625265949	399.5259760732125	1	6	1	Esf1	91
3385485	922.1088691488462	663.7789124236215	1	6	1	Esf1	91
3385486	1104.6075188329019	674.5453961423229	1	6	1	Esf1	91
3385487	879.8666186512968	579.2752697821634	1	6	1	Esf1	91
3385488	844.1138994122039	610.0219696558714	1	6	1	Esf1	91
3385489	1089.1559994225795	621.9618271885844	1	6	1	Trim44	91
3385490	934.9218347158294	368.20617254943545	1	6	1	Trim44	91
3385491	923.9156333251594	482.2042751854766	1	6	1	Trim44	91
3385492	890.1612866660607	567.7014294969533	1	6	1	Trim44	91
3385493	875.8733333753135	426.22072397578796	1	6	1	Trim44	91
3385494	953.1714527509484	370.9571598310284	1	6	1	Trim44	91
3385495	1104.017473899146	528.491860815223	1	6	1	Cdc42bpa	91
3385496	860.781799649178	431.47899333687405	1	6	1	Cdc42bpa	91
3385497	1042.522181501527	480.23482565882375	1	6	1	Cdc42bpa	91
3385498	889.036662132947	334.21699640957297	1	6	1	Cdc42bpa	91
3385499	1011.7812431051577	393.7307705498519	1	6	1	Cdc42bpa	91
3385500	1035.5140818590748	554.4846597272178	1	6	1	Cdc42bpa	91
3385501	919.784905530713	408.4863475178824	1	6	1	Cdc42bpa	91
3385502	913.9988226912027	686.2226582618898	1	6	1	Cdc42bpa	91
3385503	1012.1105641543612	472.1648468247899	1	6	1	Cdc42bpa	91
3385504	873.528016606048	412.9659884348812	1	6	1	Cdc42bpa	91
3385505	897.0358150848249	342.46793762414774	1	6	1	Cdc42bpa	91
3385506	877.9793704274128	472.1496790345231	1	6	1	Ypel5	91
3385507	1045.4364039383995	618.9430407335598	1	6	1	Ypel5	91
3385508	1041.9513691126426	443.9430524812735	1	6	1	Ypel5	91
3385509	1093.6907831163728	566.6972679332478	1	6	1	Ypel5	91
3385510	865.9558451288306	395.17809195883365	1	6	1	Ypel5	91
3385511	869.578792502855	505.18965779842756	1	6	1	Ypel5	91
3385512	1031.9535676815553	418.44224690789895	1	6	1	Ypel5	91
3385513	859.9818748606369	635.1230318641217	1	6	1	Fxr1	91
3385514	1093.2399339752603	532.6468762694175	1	6	1	Fxr1	91
3385515	1043.4772166391672	666.1408315337756	1	6	1	Fxr1	91
3385516	922.2587770601042	356.38158070762734	1	6	1	Fxr1	91
3385517	1102.8746396733195	685.376298542973	1	6	1	Fxr1	91
3385518	967.7214573880378	731.3827938953447	1	6	1	Fxr1	91
3385519	964.2507695178621	433.88503885623186	1	6	1	Fxr1	91
