## Supplementary material for "Unified nonparametric analysis of single-molecule spatial omics data using probabilistic indices": Data used in the analysis from already existing publications: CSVsMat.csv (part 204 of 485)

	x	y	experiment	fov	cell0	gene	cell
3385520	909.2583627487027	361.630258196081	1	6	1	Fxr1	91
3385521	887.752551710862	422.62760194405416	1	6	1	Fxr1	91
3385522	999.2576140356042	361.3891182309394	1	6	1	Fxr1	91
3385523	886.2566039413206	381.6278113284251	1	6	1	Fxr1	91
3385524	1105.2405186322444	525.648118713136	1	6	1	Fxr1	91
3385525	986.7516268624265	423.13734025591384	1	6	1	Fxr1	91
3385526	956.0029096079638	412.8844202745257	1	6	1	Fxr1	91
3385527	1115.0103608622317	500.33691898140717	1	6	1	Grb2	91
3385528	841.0108075465292	523.5583364530663	1	6	1	Grb2	91
3385529	999.2741565723537	378.576228295924	1	6	1	Grb2	91
3385530	1091.9974843964865	627.0832188168979	1	6	1	Grb2	91
3385531	888.5318433730096	315.31542948540107	1	6	1	Grb2	91
3385532	1096.9949743748107	650.833485849222	1	6	1	Grb2	91
3385533	870.9110651022307	580.9361963168936	1	6	1	Grb2	91
3385534	875.2704213186246	427.0628942112178	1	6	1	Grb2	91
3385535	934.2743818056131	382.8194531628197	1	6	1	Grb2	91
3385536	916.2483807834961	636.0649599262637	1	6	1	Grb2	91
3385537	925.2635746398829	488.3174307391391	1	6	1	Grb2	91
3385538	1045.2445386212157	660.3280512675503	1	6	1	Grb2	91
3385539	945.5998461663411	702.5608975451711	1	6	1	Grb2	91
3385540	913.0300431425787	330.3177975165291	1	6	1	Grb2	91
3385541	917.2984042646277	385.21651449926907	1	6	1	Gorasp2	91
3385542	977.539580938087	459.7239941247241	1	6	1	Gorasp2	91
3385543	1007.2616800273908	691.4781811464027	1	6	1	Gorasp2	91
3385544	918.3619363668726	510.2397433982131	1	6	1	Gorasp2	91
3385545	1036.5244857638513	585.9814242868798	1	6	1	Gorasp2	91
3385546	970.7828077100384	515.7233074884412	1	6	1	Gorasp2	91
3385547	1025.2744034107632	586.4800799918718	1	6	1	Gorasp2	91
3385548	1011.2783991937208	552.9783131053338	1	6	1	Gorasp2	91
3385549	903.4954669256708	366.13624939800246	1	6	1	Gorasp2	91
3385550	1031.7758815069321	574.2308251046315	1	6	1	Gorasp2	91
3385551	1040.4677709297425	632.1882665607535	1	6	1	Ogfod1	91
3385552	929.4916133037625	398.92696405366655	1	6	1	Ogfod1	91
3385553	873.9931013988892	384.42130514439935	1	6	1	Ogfod1	91
3385554	959.6032007776662	391.29275008238824	1	6	1	Irf2bpl	91
3385555	1016.0969277308654	458.79936522749676	1	6	1	Irf2bpl	91
3385556	945.784920674493	387.0033643981422	1	6	1	Irf2bpl	91
3385557	930.2117201185285	626.8172992213938	1	6	1	Aamp	91
3385558	1125.9723245233552	544.0903130840919	1	6	1	Aamp	91
3385559	933.7458178522967	340.8166218597904	1	6	1	Aamp	91
3385560	1103.4509282445877	722.8383123802282	1	6	1	Aamp	91
3385561	995.9218066266831	705.8231334408947	1	6	1	Aamp	91
3385562	1071.9646982448292	606.3341209237736	1	6	1	Aamp	91
3385563	835.2242576204798	518.5555707679795	1	6	1	Aamp	91
3385564	866.741764076698	372.80876176594074	1	6	1	Aamp	91
3385565	1015.7405575807564	387.57656684739624	1	6	1	Aamp	91
3385566	897.2342684402065	436.5626490910885	1	6	1	Aamp	91
3385567	993.9870209221629	416.5741007224625	1	6	1	Aamp	91
3385568	1055.2674920750994	665.7237918545624	1	6	1	Aamp	91
3385569	1095.2176188049316	582.5868074388812	1	6	1	Aamp	91
3385570	910.9249253409711	677.4794854723389	1	6	1	Aamp	91
3385571	1097.9535631953481	700.5875795096711	1	6	1	Aamp	91
3385572	1061.2148668372306	604.5828383049588	1	6	1	Aamp	91
3385573	991.7052182689142	683.3248330496116	1	6	1	Aamp	91
3385574	891.2393110727464	394.06176391445825	1	6	1	Aamp	91
3385575	993.7072413251439	666.3250141472234	1	6	1	Aamp	91
3385576	1005.2010040849569	719.0765908861821	1	6	1	Aamp	91
3385577	1076.216264139898	593.3345831714172	1	6	1	Aamp	91
3385578	870.6477569737284	436.5199212349269	1	6	1	Fbxo33	91
3385579	1038.5183745963857	675.9503105719338	1	6	1	Fbxo33	91
3385580	867.1030558447237	592.0546840028793	1	6	1	Fbxl3	91
3385581	1120.1081804746357	507.0691726942489	1	6	1	Fbxl3	91
3385582	1056.2021704755239	704.0245064709303	1	6	1	Med13	91
3385583	926.2098743997194	616.511746155529	1	6	1	Med13	91
3385584	844.9798929062553	401.25300229248296	1	6	1	Med13	91
3385585	939.230909320985	395.0119326123446	1	6	1	Med13	91
3385586	1081.9537200187021	689.2768539099694	1	6	1	Med13	91
3385587	950.2343832862217	359.2627981080132	1	6	1	Med13	91
3385588	967.1290358161241	394.39471586004805	1	6	1	Gtpbp4	91
3385589	1017.1387397729322	718.9094979141062	1	6	1	Gtpbp4	91
3385590	890.4264528395895	362.39932802766145	1	6	1	Gtpbp4	91
3385591	1009.1377104489735	482.14640408660995	1	6	1	Gtpbp4	91
3385592	916.17132616254	410.1515887436062	1	6	1	Gtpbp4	91
3385593	884.2091861439136	423.6290937730214	1	6	1	Tmed4	91
3385594	874.5425272916614	650.1919140967489	1	6	1	Tmed4	91
3385595	1027.858332545619	702.9677512467077	1	6	1	Tmed4	91
3385596	867.1791296791887	464.17825662340533	1	6	1	Tmed4	91
3385597	1063.1161465255873	727.0410048954536	1	6	1	Elp3	91
3385598	937.1496402713854	363.02878815286795	1	6	1	Elp3	91
3385599	1022.412461789519	450.1048021724855	1	6	1	Elp3	91
3385600	867.1543947200289	523.7434593521574	1	6	1	Elp3	91
3385601	1040.1463619861936	400.28838545251	1	6	1	Elp3	91
3385602	1086.8881167485952	490.2928531717205	1	6	1	Elp3	91
3385603	1046.6024782796233	393.16240295733246	1	6	1	Nrbp2	91
3385604	962.5367091147325	414.7503648782978	1	6	1	Zfp280d	91
3385605	903.5210846759159	560.7424395964979	1	6	1	Zfp280d	91
3385606	911.0838298672395	571.5577167944892	1	6	1	Gga3	91
3385607	973.8397291912011	511.06420206941897	1	6	1	Gga3	91
3385608	1104.0778882032116	625.076966944008	1	6	1	Gga3	91
3385609	992.316646284285	463.4768423261641	1	6	1	Gga3	91
3385610	925.544688796545	382.13365537280146	1	6	1	Ncoa6	91
3385611	1063.6440149314656	721.1410736616801	1	6	1	Ncoa6	91
3385612	1030.6661926694478	444.8951418111699	1	6	1	Ncoa6	91
3385613	1102.4097396988063	505.8992294059983	1	6	1	Ncoa6	91
3385614	995.6649205711535	472.1417839797007	1	6	1	Ncoa6	91
3385615	848.7677110001415	611.3356139970621	1	6	1	Cwf19l2	91
3385616	1112.358937809339	471.4910574178143	1	6	1	Cnot8	91
3385617	882.1569727372913	416.851883419107	1	6	1	Cnot8	91
3385618	1045.3673605377007	563.1882062308187	1	6	1	Cnot8	91
3385619	866.3629184707862	640.4215847146957	1	6	1	Cnot8	91
3385620	984.879020823608	438.43451762552695	1	6	1	Cnot8	91
3385621	1085.878335253486	431.4434384806014	1	6	1	Cnot8	91
3385622	1106.8721180274338	499.6943932209905	1	6	1	Cnot8	91
3385623	1000.2728618753176	711.2473937489996	1	6	1	Mast1	91
3385624	998.0883798225159	718.184204443395	1	6	1	Kdm4b	91
3385625	1061.1032252913383	425.813311843619	1	6	1	Foxk2	91
3385626	1107.0629322937245	688.1513112147568	1	6	1	Foxk2	91
3385627	1073.826345673006	561.9002032153954	1	6	1	Foxk2	91
3385628	976.7693091177501	443.47115115617385	1	6	1	Foxk2	91
3385629	875.5954002215226	409.38283414962905	1	6	1	Foxk2	91
3385630	948.8154818470138	691.1351861744195	1	6	1	Foxk2	91
3385631	982.821389082353	626.8897930299723	1	6	1	Foxk2	91
3385632	1011.338107124501	457.1457536638252	1	6	1	Foxk2	91
3385633	1129.0756795987627	558.6558797551423	1	6	1	Foxk2	91
3385634	1103.0845741179498	475.65473779802096	1	6	1	Foxk2	91
3385635	905.6028080335334	331.1372954316637	1	6	1	Foxk2	91
3385636	929.3413359878314	439.8877372674113	1	6	1	Foxk2	91
3385637	913.8207051425527	645.8824459567986	1	6	1	Foxk2	91
3385638	863.3387909733369	476.63037624558757	1	6	1	Foxk2	91
3385639	862.0988421317737	377.8820224124971	1	6	1	Foxk2	91
3385640	964.0867839338882	478.64057006432995	1	6	1	Foxk2	91
3385641	1079.0777505719097	547.1510125730877	1	6	1	Foxk2	91
3385642	1027.0611965857022	719.3926273119885	1	6	1	Foxk2	91
3385643	972.0633866871166	707.6372544105147	1	6	1	Foxk2	91
3385644	969.0934390865623	412.14228173042477	1	6	1	Foxk2	91
3385645	1107.3308159679134	511.90450744584723	1	6	1	Foxk2	91
3385646	1011.3412568270029	426.1463047003119	1	6	1	Foxk2	91
3385647	946.4386181879637	421.801714775354	1	6	1	Foxk2	91
3385648	912.5910783084579	445.3859406306726	1	6	1	Foxk2	91
3385649	1051.0901325693994	430.1502809636211	1	6	1	Foxk2	91
3385650	1015.8873674923307	422.6677676526382	1	6	1	Nubp2	91
3385651	1097.80593101102	677.5156051718442	1	6	1	Nubp2	91
3385652	1007.6118101384207	664.9176659611238	1	6	1	Nubp2	91
3385653	1100.6217865264957	573.1771723219822	1	6	1	Nubp2	91
3385654	846.1361738189572	428.89989761261205	1	6	1	Nubp2	91
3385655	910.1468985607919	329.1563285900018	1	6	1	Nubp2	91
3385656	1111.8678583347983	610.6784864700737	1	6	1	Nubp2	91
3385657	967.8957026572841	342.1624416654703	1	6	1	Nubp2	91
3385658	965.1356866519224	437.1624651536181	1	6	1	Nubp2	91
3385659	898.8878118609541	414.9054028351337	1	6	1	Nubp2	91
3385660	1094.3692385924385	597.17659267051	1	6	1	Nubp2	91
3385661	1107.1026548711998	600.0245705269467	1	6	1	Zfp664	91
3385662	880.6165321887507	459.9991871483819	1	6	1	Zfp664	91
3385663	1047.37196331576	419.0170519853134	1	6	1	Zfp664	91
3385664	1033.4593829661208	479.06588558168255	1	6	1	Zfp664	91
3385665	928.101383262837	602.2551591056283	1	6	1	Zfp664	91
3385666	1130.1127761548996	508.02653127819485	1	6	1	Zfp664	91
3385667	1061.6154180662459	480.01894941229506	1	6	1	Zfp664	91
3385668	980.0919529259071	691.7613270254166	1	6	1	Zfp664	91
3385669	1032.371687673294	618.2928687133178	1	6	1	Rpp14	91
3385670	1110.126299196046	570.7990195999228	1	6	1	Rpp14	91
3385671	924.1329752623385	473.7826448548708	1	6	1	Rpp14	91
3385672	1003.1328166523907	483.0393439756873	1	6	1	Rpp14	91
3385673	1032.374563353053	584.0425956526205	1	6	1	Rpp14	91
3385674	1082.2207584412915	496.3124395457524	1	6	1	Bmp1	91
3385675	922.561650597735	365.0307332136546	1	6	1	Bmp1	91
3385676	1093.1334368497317	642.2758154021981	1	6	1	Pgs1	91
3385677	939.1504969552627	359.5216866629439	1	6	1	Pgs1	91
3385678	847.8959677326649	469.7653362618199	1	6	1	Pgs1	91
3385679	1059.1388907455591	547.7753506248433	1	6	1	Pgs1	91
3385680	919.6469524363163	431.7696380135561	1	6	1	Pgs1	91
3385681	1050.4046473833605	525.2631966725688	1	6	1	Tpst2	91
3385682	932.8855802911846	690.2497895289166	1	6	1	Tpst2	91
3385683	927.927598667474	324.99893117952803	1	6	1	Tpst2	91
3385684	870.1567942470806	505.2424260764585	1	6	1	Tpst2	91
3385685	1125.9102185887366	477.2718271789452	1	6	1	Tpst2	91
3385686	1091.4047945539337	524.2679099186573	1	6	1	Tpst2	91
3385687	984.7690141678013	706.5757792351114	1	6	1	Tpst2	91
3385688	896.3884112390938	665.2455664236525	1	6	1	Tpst2	91
3385689	1025.234022056353	540.2533385969144	1	6	1	Tpst2	91
3385690	959.193343592448	487.1692738182576	1	6	1	Uck1	91
3385691	982.7783146343384	396.903008767294	1	6	1	Eml4	91
3385692	928.7742134403944	462.1483019880434	1	6	1	Eml4	91
3385693	1091.006389450063	680.157500748807	1	6	1	Eml4	91
3385694	883.5146721058863	600.6433372558527	1	6	1	Eml4	91
3385695	1095.2709022085992	480.16021214548755	1	6	1	Eml4	91
3385696	833.3406160220793	592.8071330841267	1	6	1	Eml4	91
3385697	1016.7813892220938	413.06367292027335	1	6	1	Eml4	91
3385698	923.2426006038589	327.2365252325648	1	6	1	Eml4	91
3385699	905.277673081397	418.6470957427657	1	6	1	Eml4	91
3385700	1068.014022255611	579.1570358399973	1	6	1	Eml4	91
3385701	872.7785415262184	492.38375441433817	1	6	1	Eml4	91
3385702	1083.7696243450698	499.65913938436006	1	6	1	Eml4	91
3385703	1110.0181469086256	515.6608517363927	1	6	1	Eml4	91
3385704	1114.5121576238846	597.1602075045216	1	6	1	Eml4	91
3385705	957.444470726036	476.390818731833	1	6	1	Eml4	91
3385706	930.5669180005872	435.2357904470153	1	6	1	Eml4	91
3385707	1014.5208343465627	494.40415273973485	1	6	1	Eml4	91
3385708	1098.7551507916148	670.0854795485948	1	6	1	Nol6	91
3385709	953.020488200488	495.32588188149987	1	6	1	Nol6	91
3385710	916.0079452111249	659.5712005887035	1	6	1	Nol6	91
3385711	852.261314251986	625.5665453568923	1	6	1	Nol6	91
3385712	1093.2581034457855	546.6746267647297	1	6	1	Nol6	91
3385713	970.5047729306287	692.3251485065595	1	6	1	Nol6	91
3385714	1017.2718655843191	469.0812202365516	1	6	1	Nol6	91
3385715	845.276607610796	432.31806943299455	1	6	1	Nol6	91
3385716	1083.256029574452	661.0843565127138	1	6	1	Nol6	91
3385717	988.2039809060561	684.8234373075426	1	6	1	Nol6	91
3385718	985.1859143861923	693.9767893575122	1	6	1	Taf2	91
3385719	1130.9507635089233	519.7402164617674	1	6	1	Taf2	91
3385720	918.0480956742472	323.1464513023007	1	6	1	Taf2	91
3385721	942.1984538995328	553.223478258888	1	6	1	Taf2	91
3385722	971.4563071000591	462.97637079555454	1	6	1	Taf2	91
3385723	1045.7027383593074	447.82362529425313	1	6	1	Taf2	91
3385724	1091.452176770946	505.2367987673553	1	6	1	Taf2	91
3385725	941.6851996562314	703.7229231835713	1	6	1	Taf2	91
3385726	850.5197897976846	593.1004057453471	1	6	1	Scarb1	91
3385727	1033.827938882081	471.88458353039545	1	6	1	Scarb1	91
3385728	1103.5618750366746	614.8910539262304	1	6	1	Scarb1	91
3385729	874.575333958263	507.11702776458014	1	6	1	Scarb1	91
3385730	1061.5681317190613	560.1369256858512	1	6	1	Scarb1	91
3385731	851.8594533602158	527.1018135019032	1	6	1	Scarb1	91
3385732	864.9848603256047	636.4143562241642	1	6	1	Iqgap1	91
3385733	1116.4870840820645	624.1926350210059	1	6	1	Iqgap1	91
3385734	858.4375494685975	398.16718661855845	1	6	1	Iqgap1	91
3385735	917.9809161352765	672.9204219005173	1	6	1	Iqgap1	91
3385736	1115.505099013244	464.1919756982971	1	6	1	Iqgap1	91
3385737	987.4804758051032	678.9282745463174	1	6	1	Iqgap1	91
3385738	1058.2511088671495	497.9356263992443	1	6	1	Iqgap1	91
3385739	987.0035362439324	474.1775298856772	1	6	1	Iqgap1	91
3385740	890.2446388827747	550.1668912740365	1	6	1	Iqgap1	91
3385741	1002.7616151696539	402.9290606729011	1	6	1	Iqgap1	91
3385742	841.7492005259456	508.1612949474588	1	6	1	Iqgap1	91
3385743	1099.7403972305428	594.1906433893457	1	6	1	Iqgap1	91
3385744	846.7627966750385	387.66144873368364	1	6	1	Iqgap1	91
3385745	885.5103819971745	668.2612936922629	1	6	1	Iqgap1	91
3385746	1021.4977230755144	526.931598724882	1	6	1	Iqgap1	91
3385747	1119.9888231208222	608.9429768825919	1	6	1	Iqgap1	91
3385748	864.7334768298103	648.6643536171572	1	6	1	Iqgap1	91
3385749	994.632861533176	665.5214224533021	1	6	1	Iqgap1	91
3385750	841.2487907889204	511.91123685158	1	6	1	Iqgap1	91
3385751	1060.6666307767084	394.71684059764186	1	6	1	Parn	91
3385752	864.111374442678	471.23103908644293	1	6	1	Acsl1	91
3385753	1029.088521517114	689.24703323895	1	6	1	Acsl1	91
3385754	1105.3497929874375	576.0052433910294	1	6	1	Acsl1	91
3385755	892.6032275962635	550.2336391401182	1	6	1	Acsl1	91
3385756	977.3671369030478	410.49281190325536	1	6	1	Acsl1	91
3385757	1137.162092599198	502.36528689400285	1	6	1	Glrx3	91
3385758	844.9081941079961	596.8418377948155	1	6	1	Glrx3	91
3385759	1098.1658361689815	459.36277587831466	1	6	1	Glrx3	91
3385760	1038.6652194918918	476.1080422509727	1	6	1	Glrx3	91
3385761	1096.408728764949	552.3615893556934	1	6	1	Glrx3	91
3385762	878.4079291045452	595.3444296126652	1	6	1	Glrx3	91
3385763	1057.1181866137458	455.42412298281914	1	6	1	Dhx8	91
3385764	980.1048566589493	713.4134040884917	1	6	1	Dhx8	91
3385765	1075.8575681084533	628.4210876334733	1	6	1	Dhx8	91
3385766	1113.1006711408804	625.3892298379602	1	6	1	Dhx8	91
3385767	885.6081830818428	695.4082611698311	1	6	1	Dhx8	91
3385768	1016.8700242455363	440.92210638554997	1	6	1	Dhx8	91
3385769	1112.3984798694846	534.8351171684255	1	6	1	Crat	91
3385770	909.9064570865493	493.315371006268	1	6	1	Crat	91
3385771	1001.1602658571624	439.07561959577885	1	6	1	Crat	91
3385772	926.4104537918306	450.817827618627	1	6	1	Crat	91
3385773	931.6860519467508	411.4530076369751	1	6	1	Cdk19	91
3385774	940.3893291786374	682.0850041582055	1	6	1	Cdk19	91
3385775	962.4124633045744	358.6882385545504	1	6	1	Cdk19	91
3385776	1018.0029756896089	506.9271709744259	1	6	1	Shisa9	91
3385777	1085.017143507054	601.180702941578	1	6	1	Mast2	91
3385778	888.5111655149647	669.6602739714815	1	6	1	Mast2	91
3385779	1076.0328301288491	448.18057609373193	1	6	1	Mast2	91
3385780	1002.510408895437	671.4219185631973	1	6	1	Mast2	91
3385781	931.1507242725255	363.7368567405106	1	6	1	Mast2	91
3385782	977.0315033476625	466.1703628040119	1	6	1	Mast2	91
3385783	1034.2566463090318	706.4249825537386	1	6	1	Mast2	91
3385784	879.2675331074231	607.9096371932625	1	6	1	Mast2	91
3385785	1031.3436188788182	599.2126989170966	1	6	1	Mast2	91
3385786	858.5141229809856	642.1573462738148	1	6	1	Mast2	91
3385787	1031.9388061531738	438.8974265526974	1	6	1	Mast2	91
3385788	920.2611859498313	667.9135229137922	1	6	1	Mast2	91
3385789	1069.761095150973	661.1788332467313	1	6	1	Mast2	91
3385790	968.0365295953359	417.41969913026617	1	6	1	Mast2	91
3385791	940.290547531475	379.66706754635703	1	6	1	Mast2	91
3385792	1069.678734934623	597.5183934747887	1	6	1	Mast2	91
3385793	954.7844136368781	438.9182402067684	1	6	1	Mast2	91
3385794	933.2841857858309	442.166024395765	1	6	1	Mast2	91
3385795	972.2613252704582	663.9188591937112	1	6	1	Mast2	91
3385796	1053.006396966316	707.926884354956	1	6	1	Mast2	91
3385797	1101.288635153166	512.7337014317939	1	6	1	Ccp110	91
3385798	929.6172462537035	494.35108044235375	1	6	1	Ccp110	91
3385799	1063.769190136467	425.7593704379718	1	6	1	Pank4	91
3385800	1022.282339803527	643.7666656554394	1	6	1	Yipf6	91
3385801	1022.8727778371368	395.16492449194806	1	6	1	Sos2	91
3385802	1085.8482032617903	677.1669004399537	1	6	1	Sos2	91
3385803	1101.444911163718	455.18270862669686	1	6	1	Spr	91
3385804	1013.536364665753	674.7474436469186	1	6	1	Spr	91
3385805	856.2195629038279	460.40865248289475	1	6	1	Spr	91
3385806	1088.1766779157547	715.4284766688634	1	6	1	Spr	91
3385807	1118.1853769326783	587.1822130497227	1	6	1	Spr	91
3385808	1065.6874323486893	567.4287686554115	1	6	1	Spr	91
3385809	1037.4469082032808	438.42839356590036	1	6	1	Spr	91
3385810	980.1416715175945	460.6675087159834	1	6	1	Spr	91
3385811	931.9179214227414	355.17780697761964	1	6	1	Spr	91
3385812	1034.2307723474987	681.1816332632516	1	6	1	Spr	91
3385813	957.4468249096601	453.9225330872266	1	6	1	Spr	91
3385814	858.5537801801925	445.4091133887432	1	6	1	Spr	91
3385815	931.5841075151617	363.1777305913741	1	6	1	Spr	91
3385816	1005.430760702456	672.423174251845	1	6	1	Spr	91
3385817	1004.0371744856648	460.1558873660984	1	6	1	Nudcd1	91
3385818	1098.2708945799213	619.409224099702	1	6	1	Nudcd1	91
3385819	890.2940268265293	418.6474456773989	1	6	1	Nudcd1	91
3385820	1071.0393673508645	411.16301116603637	1	6	1	Nudcd1	91
3385821	926.5372764316526	485.64856030675537	1	6	1	Nudcd1	91
3385822	998.5171233770969	698.148445231103	1	6	1	Nudcd1	91
3385823	880.7971654580883	384.8976254899551	1	6	1	Nudcd1	91
3385824	919.8937402170237	388.4852951537032	1	6	1	Pes1	91
3385825	1044.8299740158607	503.30218141017707	1	6	1	Pes1	91
3385826	866.8879012831862	484.48104543729966	1	6	1	Pes1	91
3385827	985.6386884343194	457.4890133812261	1	6	1	Pes1	91
3385828	1064.8204780813394	721.2702380911322	1	6	1	Pes1	91
3385829	956.3821671338105	561.2362495471065	1	6	1	Pes1	91
3385830	897.1405256040089	440.48335845654685	1	6	1	Pes1	91
3385831	885.8853493807104	520.9819866706764	1	6	1	Pes1	91
3385832	1057.3861111368958	487.74344673878306	1	6	1	Pes1	91
3385833	850.4958177827202	404.17448419294436	1	6	1	Pes1	91
3385834	1099.1820576961954	506.18848373965847	1	6	1	Hcfc2	91
3385835	941.9268994269468	464.50744152954053	1	6	1	Hcfc2	91
3385836	900.5097908111429	562.8337923672146	1	6	1	Hcfc2	91
3385837	1028.528768842498	681.6340728286717	1	6	1	Hcfc2	91
3385838	884.2890656404392	617.2954961929804	1	6	1	Yod1	91
3385839	999.0415539510593	608.0604892474017	1	6	1	Yod1	91
3385840	953.0364754807647	391.489122048812	1	6	1	Slc17a6	91
3385841	967.0378006972221	373.2405513549478	1	6	1	Slc17a6	91
3385842	1047.6501326623652	623.7805126076616	1	6	1	Pwwp2b	91
3385843	862.405942019327	600.7640582282869	1	6	1	Pwwp2b	91
3385844	1034.158477542636	535.2810538553656	1	6	1	Pwwp2b	91
3385845	1088.3978938840528	476.8137707588702	1	6	1	Mrrf	91
3385846	999.6494241980967	467.8061326938691	1	6	1	Mrrf	91
3385847	911.9063608971271	559.6144298268366	1	6	1	Slc35f6	91
3385848	866.6410506046326	624.2514107309571	1	6	1	Pigt	91
3385849	1075.1351196772587	637.021036558536	1	6	1	Pigt	91
3385850	1085.638899867942	595.0229881571145	1	6	1	Pigt	91
3385851	998.6607123710821	387.26937276033766	1	6	1	Pigt	91
3385852	849.3109886238689	518.6369714189397	1	6	1	Pigt	91
3385853	843.6462593662901	575.0003320038921	1	6	1	Pigt	91
3385854	859.1483028738575	550.0023781726163	1	6	1	Pigt	91
3385855	907.1414894263066	610.0056115702969	1	6	1	Pigt	91
3385856	1062.3934332545648	553.02172353009	1	6	1	Pigt	91
3385857	1067.8871000223703	618.0207977813811	1	6	1	Pigt	91
3385858	1040.3851402330602	645.0175487252279	1	6	1	Pigt	91
3385859	867.651723077335	512.2540415433552	1	6	1	Pigt	91
3385860	1062.3912360613635	576.02120524464	1	6	1	Pigt	91
3385861	1082.4003412293239	608.1306363027614	1	6	1	Pigt	91
3385862	849.1325797321631	588.7431168931062	1	6	1	Osgin2	91
3385863	912.9054934393987	353.7516363746001	1	6	1	Osgin2	91
3385864	1082.1643829987677	568.3009506612087	1	6	1	Osgin2	91
3385865	998.8824627030067	576.2582167648472	1	6	1	Osgin2	91
3385866	969.5134656100012	412.9568046039938	1	6	1	Osgin2	91
3385867	1028.8738486160355	373.28914803255174	1	6	1	Akap10	91
3385868	956.8463796027698	619.2798405682372	1	6	1	Akap10	91
3385869	1041.9252239699952	623.5614078013983	1	6	1	Akap10	91
3385870	1039.6670767433718	686.7794787244674	1	6	1	Clic4	91
3385871	959.4645382120657	346.017276088514	1	6	1	Clic4	91
3385872	1054.8986100295322	571.3214508256709	1	6	1	Clic4	91
3385873	1035.4479297495325	466.2782513302551	1	6	1	Clic4	91
3385874	930.4309543191916	585.5138947927541	1	6	1	Clic4	91
3385875	961.9532501158006	426.7678492749062	1	6	1	Clic4	91
3385876	996.541471426944	721.981231688856	1	6	1	Clic4	91
3385877	1114.6894129063419	528.7895067491572	1	6	1	Clic4	91
3385878	1086.3645090086181	635.2211184866923	1	6	1	Clic4	91
3385879	962.1977222904222	466.268000742417	1	6	1	Clic4	91
3385880	911.9548474383806	414.26081985052394	1	6	1	Clic4	91
3385881	1077.37565893812	553.2193637903115	1	6	1	Clic4	91
3385882	942.1986150452927	347.1677145497235	1	6	1	Zeb1	91
3385883	1014.9458700383284	366.42415642335476	1	6	1	Zeb1	91
3385884	918.2294346034878	510.16820590419456	1	6	1	Zeb1	91
3385885	1038.188350630684	444.6752400756593	1	6	1	Zeb1	91
3385886	937.1792470629941	558.4144210452357	1	6	1	Zeb1	91
3385887	1026.1963321916187	359.67527994897216	1	6	1	Zeb1	91
3385888	1039.31557987975	516.1943738034397	1	6	1	Glce	91
3385889	855.0609258402677	585.4332715817078	1	6	1	Glce	91
3385890	1037.8063914422517	666.1946362622903	1	6	1	Glce	91
3385891	1027.5709475176736	427.69347807093095	1	6	1	Glce	91
3385892	951.0778366526866	362.2593312632471	1	6	1	Cic	91
3385893	858.0700470558602	476.2495837910056	1	6	1	Cic	91
3385894	1042.5467269662122	717.7605571764607	1	6	1	Cic	91
3385895	908.3090326594761	598.2515693686439	1	6	1	Cic	91
3385896	1012.8183142982965	463.76263406504995	1	6	1	Cic	91
3385897	1058.2992848969716	683.5124803406884	1	6	1	Cic	91
3385898	1017.5740281284718	393.76428133671305	1	6	1	Cic	91
3385899	1022.7117697396689	373.2193534658984	1	6	1	Slc35b2	91
3385900	1009.1836227130043	660.9677583704033	1	6	1	Slc35b2	91
3385901	1119.451808151179	473.97873014869793	1	6	1	Slc35b2	91
3385902	874.945761894339	538.2047425558515	1	6	1	Slc35b2	91
3385903	1042.9535547019425	456.97125392791133	1	6	1	Slc35b2	91
3385904	1067.8982805159665	621.3513066800346	1	6	1	Slc35b2	91
3385905	972.187966010094	616.9641874117258	1	6	1	Slc35b2	91
3385906	1072.1188782573954	478.6536950773283	1	6	1	Zbtb41	91
3385907	1034.8444703246919	693.4013535254176	1	6	1	Zbtb41	91
3385908	873.4289546661718	625.0307170111115	1	6	1	Zbtb41	91
3385909	998.5960236081185	676.8971415604121	1	6	1	Zbtb41	91
3385910	963.5961694977518	672.8931824156222	1	6	1	Zbtb41	91
3385911	1017.1067905010198	381.25014382135964	1	6	1	Ing5	91
3385912	954.093954823905	471.99121817382684	1	6	1	Ing5	91
3385913	1081.3327136417724	551.2592466030196	1	6	1	Ing5	91
3385914	1011.599147960972	435.2493802019249	1	6	1	Ing5	91
3385915	951.07689916911	592.2408160553194	1	6	1	Ing5	91
3385916	902.0977148622511	445.23386188753284	1	6	1	Ing5	91
3385917	922.1009490568531	422.48668519022334	1	6	1	Ing5	91
3385918	906.9994290461514	675.2785101752279	1	6	1	Pcyt1a	91
3385919	1056.9918887416088	736.291776915996	1	6	1	Pcyt1a	91
3385920	925.2688209948806	465.28278939712095	1	6	1	Pcyt1a	91
3385921	1127.2569282413442	566.0504178914341	1	6	1	Pcyt1a	91
3385922	1036.2734387093617	401.2939461113385	1	6	1	Pcyt1a	91
3385923	1090.255420148318	587.0467030772394	1	6	1	Pcyt1a	91
3385924	979.8370512526128	558.7379612963142	1	6	1	Ctso	91
3385925	1096.8419137909682	499.25124584159875	1	6	1	Ctso	91
3385926	961.078865782854	728.6018928949852	1	6	1	Tmem143	91
3385927	977.5909713252057	438.7448002024629	1	6	1	Tmem143	91
3385928	1070.3323773499808	515.7517675634284	1	6	1	Tmem143	91
3385929	958.9355048201631	695.3651199660236	1	6	1	Ctu1	91
3385930	910.5375723552038	432.56602165001135	1	6	1	Ctu1	91
3385931	978.8925620465687	589.8450357457436	1	6	1	Itpkc	91
3385932	870.1379905487236	489.5664188435121	1	6	1	Slc25a53	91
3385933	962.1575423328612	640.1036972370614	1	6	1	Uhrf1bp1	91
3385934	839.4108068157672	611.3451251152794	1	6	1	Uhrf1bp1	91
3385935	906.1583129952825	637.099697618557	1	6	1	Uhrf1bp1	91
3385936	876.1586865074997	635.8475312305779	1	6	1	Uhrf1bp1	91
3385937	1028.1674914158134	631.3056753291461	1	6	1	Uhrf1bp1	91
3385938	910.4097945224518	615.8502052853469	1	6	1	Uhrf1bp1	91
3385939	1035.3195377992931	512.5373479470403	1	6	1	Ptpn14	91
3385940	893.8234546226145	446.2763968916568	1	6	1	Ptpn14	91
3385941	861.4868725489205	565.0656948155546	1	6	1	Ptpn14	91
3385942	1018.2073976486911	641.1066922192789	1	6	1	Suox	91
3385943	944.73760429309	387.10000625880866	1	6	1	Suox	91
3385944	985.4478892295604	724.6022353196702	1	6	1	Suox	91
3385945	966.0432294750761	714.1213878102432	1	6	1	D2hgdh	91
3385946	1019.7936168118658	694.0021878669054	1	6	1	D2hgdh	91
3385947	936.4895371122949	685.9487119168679	1	6	1	Klhl3	91
3385948	959.9345657814699	610.0652224699354	1	6	1	Cmtr2	91
3385949	1069.6804679189947	484.92738647863797	1	6	1	Ccnf	91
3385950	850.7853370876996	542.2831236407312	1	6	1	Ccnf	91
3385951	1086.137427568604	696.4439007302609	1	6	1	Trpc7	91
3385952	881.8736627435846	418.15037073075365	1	6	1	Spag17	91
3385953	1054.4277205863875	655.9023862350075	1	6	1	Sema3b	91
3385954	887.2036469741413	391.1659915898819	1	6	1	Ccbe1	91
3385955	1088.9179923005702	599.991988688148	1	6	1	Ltbp3	91
3385956	1100.9245702559272	546.4931782948682	1	6	1	Ltbp3	91
3385957	924.9157838880113	611.2220587210497	1	6	1	Ltbp3	91
3385958	991.423958836478	546.9798350970234	1	6	1	Ltbp3	91
3385959	950.9033408971252	714.2257318067689	1	6	1	Ltbp3	91
3385960	1070.9132292214804	638.2399926527011	1	6	1	Ltbp3	91
3385961	926.2770307710039	667.8004363271597	1	6	1	Ltbp3	91
3385962	1058.9275277844881	520.4879272190415	1	6	1	Ltbp3	91
3385963	1090.4223460593512	564.2419956358734	1	6	1	Ltbp3	91
3385964	941.3649985246833	704.7102150819411	1	6	1	Neurog2	91
3385965	963.1163926731864	405.8610000018693	1	6	1	Neurog2	91
3385966	1069.2221322321845	718.9618736263287	1	6	1	Nfkbil1	91
3385967	844.4997302509869	492.43803275106677	1	6	1	Nfkbil1	91
3385968	934.2590207962327	404.9489491417218	1	6	1	Nfkbil1	91
3385969	940.228773084223	669.6975638648956	1	6	1	Nfkbil1	91
3385970	876.838852665925	395.97966721445124	1	6	1	Nfkbil1	91
3385971	902.4480813552427	670.2075406103725	1	6	1	Loxl3	91
3385972	894.2244972105858	344.7084839162432	1	6	1	Loxl3	91
3385973	1029.7103250565276	511.218647489825	1	6	1	Loxl3	91
3385974	1050.2006648458132	629.2197152002925	1	6	1	Loxl3	91
3385975	877.7096231244786	529.2062420796847	1	6	1	Loxl3	91
3385976	1061.2089994782436	525.7211118508367	1	6	1	Loxl3	91
3385977	1056.7053894361477	570.4705198949258	1	6	1	Loxl3	91
3385978	1068.8058159673453	596.6645211312871	1	6	1	Loxl3	91
3385979	1022.0364688787955	730.5008211524718	1	6	1	Loxl3	91
3385980	950.9627303382423	486.4623792029586	1	6	1	Loxl3	91
3385981	1045.4453330947583	695.4690001452025	1	6	1	Loxl3	91
3385982	946.1385415973012	607.3196916207565	1	6	1	Loxl3	91
3385983	1066.4483632305764	656.7208885764569	1	6	1	Loxl3	91
3385984	1040.7008713914033	627.2189614217789	1	6	1	Loxl3	91
3385985	863.7053984712726	582.2048439408618	1	6	1	Loxl3	91
3385986	914.7106198422134	514.7093149654022	1	6	1	Loxl3	91
3385987	1037.706315007506	560.2190518126483	1	6	1	Loxl3	91
3385988	1029.4611661132271	500.96866900334237	1	6	1	Loxl3	91
3385989	984.9593758102618	525.7149327466029	1	6	1	Loxl3	91
3385990	1065.4462058543281	683.4706803734292	1	6	1	Loxl3	91
3385991	1046.2555951899838	648.2398539787572	1	6	1	Loxl3	91
3385992	1025.1983575154422	659.2175378503408	1	6	1	Loxl3	91
3385993	875.4608913219375	513.706128632622	1	6	1	Loxl3	91
3385994	852.7035086159706	606.2038332136394	1	6	1	Loxl3	91
3385995	993.7112546519121	501.9657734502835	1	6	1	Loxl3	91
3385996	845.7048398580685	590.203345671363	1	6	1	Loxl3	91
3385997	1053.2003258139025	633.2199383672939	1	6	1	Loxl3	91
3385998	1024.7073613090051	674.8349505820823	1	6	1	Loxl3	91
3385999	872.4598275522826	527.2058170210129	1	6	1	Loxl3	91
3386000	1037.8141740140748	508.3285741199982	1	6	1	Loxl3	91
3386001	844.5937067170806	575.8913307951933	1	6	1	Loxl3	91
3386002	910.9480317009996	670.208225042363	1	6	1	Loxl3	91
3386003	1048.0480002918307	576.1711060296788	1	6	1	Loxl3	91
3386004	1065.7088494782672	527.2214847613326	1	6	1	Loxl3	91
3386005	862.7058085741113	577.2047878012612	1	6	1	Loxl3	91
3386006	930.8893997416181	516.1776993162414	1	6	1	Gxylt2	91
3386007	962.1115016294417	729.1799228932499	1	6	1	Gxylt2	91
3386008	1047.8184577952863	648.2030675424213	1	6	1	Gxylt2	91
3386009	853.2333473639269	473.88713376262933	1	6	1	Atoh8	91
3386010	1073.2351400018542	424.15657064853633	1	6	1	Atoh8	91
3386011	1108.7170903408492	629.9073066988631	1	6	1	Atoh8	91
3386012	898.9718274134898	602.1396308469671	1	6	1	Atoh8	91
3386013	1100.2301418612474	478.9082684409307	1	6	1	Atoh8	91
3386014	965.8789358782151	458.04809137427856	1	6	1	Atoh8	91
3386015	972.2422699554227	354.398689790067	1	6	1	Atoh8	91
3386016	1010.2276360399694	519.9000861836408	1	6	1	Atoh8	91
3386017	1084.217452760324	628.9052095957884	1	6	1	Atoh8	91
3386018	943.9848999869287	443.8952525845971	1	6	1	Atoh8	91
3386019	1032.4731831112351	568.9014483965954	1	6	1	Atoh8	91
3386020	889.9690007139063	636.3884738807683	1	6	1	Atoh8	91
3386021	884.9529864021524	560.4705821938002	1	6	1	Atoh8	91
3386022	914.2336671916411	462.14250239387775	1	6	1	Atoh8	91
3386023	875.2384814078664	619.1532136847896	1	6	1	Atoh8	91
3386024	954.2337925243986	455.3960110368762	1	6	1	Atoh8	91
3386025	1081.207651159874	567.6120259437329	1	6	1	Has1	91
3386026	830.2143276007722	589.6314843990317	1	6	1	Layn	91
3386027	1067.9724856547143	475.9062774501707	1	6	1	Layn	91
3386028	913.2280821333795	439.14154765924275	1	6	1	Layn	91
3386029	1057.2008687582743	697.4024193800511	1	6	1	Layn	91
3386030	903.956099010451	663.8877829687743	1	6	1	Layn	91
3386031	952.9890628526067	706.0985608990953	1	6	1	Layn	91
3386032	978.7311969853823	398.8984916581132	1	6	1	Layn	91
3386033	992.4690843379144	520.3983072181752	1	6	1	Layn	91
3386034	1062.2070943743295	633.4037356455915	1	6	1	Layn	91
3386035	883.2078787485322	648.3859422024933	1	6	1	Layn	91
3386036	952.1857988385219	710.1909426990368	1	6	1	Lrrc2	91
3386037	1022.1602158947924	662.0088595887541	1	6	1	Ssc5d	91
3386038	834.1696101552174	591.991083713308	1	6	1	Ssc5d	91
3386039	1018.4888539731057	520.9404360104089	1	6	1	Cd248	91
3386040	912.3121304926976	444.19080770422096	1	6	1	Cd248	91
3386041	1046.9680799389214	725.1911442275505	1	6	1	Cd248	91
3386042	823.4880223400928	549.6705623789826	1	6	1	Cd248	91
3386043	921.4870163821224	549.4304151532488	1	6	1	Cd248	91
3386044	860.9766672023192	658.9231852649598	1	6	1	Cd248	91
3386045	998.8224626445559	450.9703241983821	1	6	1	Cd248	91
3386046	867.4823205946702	601.9244469036233	1	6	1	Cd248	91
3386047	1021.2302994017094	605.9398212177059	1	6	1	Cd248	91
3386048	1048.74082900792	498.1937154825498	1	6	1	Cd248	91
3386049	1082.7369563415514	533.1967424771733	1	6	1	Cd248	91
3386050	940.4732196637578	684.9308926904849	1	6	1	Cd248	91
3386051	953.4809410486585	606.6830270602119	1	6	1	Cd248	91
3386052	875.2382773485022	541.6758574637133	1	6	1	Cd248	91
3386053	1035.477763350297	629.691005785511	1	6	1	Cd248	91
3386054	1026.4934330920023	474.4417290144224	1	6	1	Cd248	91
3386055	832.2348924616621	579.9211383495004	1	6	1	Cd248	91
3386056	907.4683855117222	688.2928698150117	1	6	1	Cd248	91
3386057	893.7383132501873	539.4277361077459	1	6	1	Cd248	91
3386058	1084.4796306189905	545.3105103083242	1	6	1	Cd248	91
3386059	832.2327405565123	601.4209121448325	1	6	1	Cd248	91
3386060	917.3018700605109	546.5241882782343	1	6	1	Cd248	91
3386061	1069.8072558110243	460.95229283633444	1	6	1	Ttc25	91
3386062	990.6722184753976	718.856484341392	1	6	1	Itgae	91
3386063	1095.1384124437682	671.0239914696283	1	6	1	Cyb5rl	91
3386064	930.1608882296171	414.5109947892896	1	6	1	Cyb5rl	91
3386065	1079.1804138625837	612.976493015423	1	6	1	Cyb5rl	91
3386066	865.914110824792	421.17097979805277	1	6	1	Hck	91
3386067	1029.1403072831395	666.938075325661	1	6	1	Hck	91
3386068	852.841242109059	520.461171765429	1	6	1	Adam33	91
3386069	914.2010448575345	363.96065534947286	1	6	1	A4gnt	91
3386070	875.1838286970118	648.9544785160626	1	6	1	A4gnt	91
3386071	855.0331075807183	507.2102855524446	1	6	1	Cenpn	91
3386072	901.0486138631368	374.96636886442684	1	6	1	Cenpn	91
3386073	943.2901039845984	408.20797301887325	1	6	1	Ehf	91
3386074	1043.247557703544	636.6933659285204	1	6	1	Usp44	91
3386075	961.2713288467651	697.9378444729975	1	6	1	Usp44	91
3386076	888.1145940971663	615.3358950847868	1	6	1	Rptn	91
3386077	1037.6024261496534	652.973212962595	1	6	1	Rptn	91
3386078	912.1236069130424	441.82369594155057	1	6	1	Rptn	91
3386079	1066.0554640587382	516.3746351765734	1	6	1	Tfap2d	91
3386080	882.8101269205389	625.0904904621892	1	6	1	Mall	91
3386081	1036.195462317937	655.8659479122407	1	6	1	Slamf1	91
3386082	1026.2132307222005	714.9690921182095	1	6	1	Slamf1	91
3386083	908.32946577419	324.226832217832	1	6	1	Plbd1	91
3386084	869.9877293395837	554.4249742199522	1	6	1	4930442l01rik	91
3386085	1021.7218856038246	686.6886736012824	1	6	1	4930442l01rik	91
3386086	945.6484747318708	422.19494460808943	1	6	1	4930442l01rik	91
3386087	944.2160677505075	438.83687662245586	1	6	1	Scnn1g	91
3386088	1041.0604396802162	410.39894777471665	1	6	1	Cnn1	91
3386089	970.8211396098006	445.71532857380214	1	6	1	Cnn1	91
3386090	1020.8199981428916	456.96959137200565	1	6	1	Cnn1	91
3386091	919.1366219147476	402.59400756017976	1	6	1	Alpi	91
3386092	1048.5177773642006	642.3670658390284	1	6	1	Upb1	91
3386093	870.8638036579591	568.3435714350808	1	6	1	Upb1	91
3386094	915.2529733822594	469.8334520382984	1	6	1	Upb1	91
3386095	932.337086165499	374.9029019788483	1	6	1	Pramel6	91
3386096	897.4434751609261	440.18349700894044	1	6	1	Stxbp5l	91
3386097	936.9510819203426	354.43590016905335	1	6	1	Stxbp5l	91
3386098	1003.1580695751206	427.0828880902994	1	6	1	Ahcyl1	91
3386099	920.642959332087	567.0764168993363	1	6	1	Ahcyl1	91
3386100	1045.4340676012164	716.719728798163	1	6	1	Ahcyl1	91
3386101	946.9035113952477	465.32772923551084	1	6	1	Ahcyl1	91
3386102	1116.1529308087956	492.84506589858586	1	6	1	Ahcyl1	91
3386103	876.523900354471	412.0789968628546	1	6	1	Ahcyl1	91
3386104	879.1970318242969	479.40479443795726	1	6	1	Ahcyl1	91
3386105	896.3826988852502	666.0752688636861	1	6	1	Ahcyl1	91
3386106	884.135530345088	636.3236422421078	1	6	1	Ahcyl1	91
3386107	1080.1546491420245	471.091185883935	1	6	1	Ahcyl1	91
3386108	979.6623965396843	381.0799376722208	1	6	1	Ahcyl1	91
3386109	1025.9127882870303	383.0846053490676	1	6	1	Ahcyl1	91
3386110	961.9089493083189	413.0785695474799	1	6	1	Ahcyl1	91
3386111	1089.1545648073534	473.0921151047409	1	6	1	Ahcyl1	91
3386112	1008.1567290334208	441.08357103496985	1	6	1	Ahcyl1	91
3386113	1080.0020597219373	639.2945942710021	1	6	1	Bmpr2	91
3386114	915.2462608664175	693.5330677412544	1	6	1	Bmpr2	91
3386115	867.05784425721	518.8031904051581	1	6	1	Bmpr2	91
3386116	948.0071321073626	550.5339020179274	1	6	1	Bmpr2	91
3386117	1044.9986385571372	502.0328489880567	1	6	1	Bmpr2	91
3386118	1067.0074379299203	564.2928134797558	1	6	1	Bmpr2	91
3386119	892.2511886704222	623.0306077147841	1	6	1	Bmpr2	91
3386120	1035.2502343236108	657.0414818905892	1	6	1	Bmpr2	91
3386121	932.9977931774279	675.034172823666	1	6	1	Bmpr2	91
3386122	909.9996017145464	647.0321721575866	1	6	1	Bmpr2	91
3386123	1089.971461929307	601.95562864065	1	6	1	Bmpr2	91
3386124	1051.2523258000072	631.2923698283413	1	6	1	Bmpr2	91
3386125	987.2767777140708	365.2088708023701	1	6	1	Exoc3	91
3386126	943.5174378673588	460.95568680959167	1	6	1	Exoc3	91
3386127	1076.5087869657978	567.2190874535954	1	6	1	Exoc3	91
3386128	1041.023747288553	403.2142430805954	1	6	1	Exoc3	91
3386129	1105.1254384095296	676.951034122591	1	6	1	Caprin1	91
3386130	919.8953282960186	355.43135405861995	1	6	1	Caprin1	91
3386131	1010.3702173860388	723.4450149005049	1	6	1	Caprin1	91
3386132	1126.3898567686326	484.69890388303185	1	6	1	Caprin1	91
3386133	1082.1315669939825	586.6976323805084	1	6	1	Caprin1	91
3386134	1006.1543551572857	386.3558431716297	1	6	1	Caprin1	91
3386135	870.8862137944558	467.42992260021583	1	6	1	Caprin1	91
3386136	833.3795221005911	549.4287697038827	1	6	1	Caprin1	91
3386137	938.3711487170305	691.6891723910103	1	6	1	Caprin1	91
3386138	1037.1348029220374	688.696573599701	1	6	1	Caprin1	91
3386139	951.1375085627593	470.68585017463676	1	6	1	Caprin1	91
3386140	865.8890047299759	427.6788022429176	1	6	1	Caprin1	91
3386141	1020.8177880320936	439.0244143631987	1	6	1	Caprin1	91
3386142	1063.1347494836216	538.1953004129131	1	6	1	Caprin1	91
3386143	941.3909804983571	420.68418427333586	1	6	1	Caprin1	91
3386144	1109.1324504899083	581.699505219249	1	6	1	Caprin1	91
3386145	1008.8919286225262	425.4391788616108	1	6	1	Caprin1	91
3386146	939.3888882829764	448.68457539687995	1	6	1	Caprin1	91
3386147	1085.137458506766	506.69631372888136	1	6	1	Caprin1	91
3386148	1035.8880046120842	486.44233068234314	1	6	1	Caprin1	91
3386149	881.1416250611616	395.92929912352054	1	6	1	Caprin1	91
3386150	1048.8761978883888	651.6964675671497	1	6	1	Caprin1	91
3386151	1096.133268895869	567.1982641951919	1	6	1	Caprin1	91
3386152	969.3690824563065	728.442127245291	1	6	1	Caprin1	91
3386153	1022.3822549601432	561.692800761205	1	6	1	Caprin1	91
3386154	1107.3871931083336	516.4481284153288	1	6	1	Caprin1	91
3386155	977.1374902608208	477.93787561179147	1	6	1	Caprin1	91
3386156	1030.1279424333327	622.6945322114556	1	6	1	Caprin1	91
3386157	906.1378105351423	454.6822611444062	1	6	1	Caprin1	91
3386158	886.8129551497577	476.34951010342394	1	6	1	Caprin1	91
3386159	894.1405697749235	413.680598137038	1	6	1	Caprin1	91
3386160	983.373435206682	672.4420719757502	1	6	1	Caprin1	91
3386161	1026.1409430423405	443.44078258710306	1	6	1	Caprin1	91
3386162	936.3976785616261	327.4320133262553	1	6	1	Caprin1	91
3386163	1028.871092313997	716.4462296966699	1	6	1	Caprin1	91
3386164	928.3913382728176	412.43306457794347	1	6	1	Caprin1	91
3386165	1023.6395725243266	461.69097499979046	1	6	1	Caprin1	91
3386166	881.1233213270342	646.9341227830301	1	6	1	Caprin1	91
3386167	855.0972563018726	499.10766436426564	1	6	1	Caprin1	91
3386168	911.1220018557115	672.9368101422774	1	6	1	Caprin1	91
3386169	979.3953736539866	370.6859714256049	1	6	1	Caprin1	91
3386170	1068.624977596211	673.6983307123471	1	6	1	Caprin1	91
3386171	1004.6464922099326	361.93766258992014	1	6	1	Caprin1	91
3386172	930.1375244185675	464.9342038160802	1	6	1	Caprin1	91
3386173	1066.1658425010364	641.8967314437028	1	6	1	Caprin1	91
3386174	904.6356149800075	484.4327150824232	1	6	1	Caprin1	91
3386175	1101.3867872362016	520.4477558179078	1	6	1	Caprin1	91
3386176	930.144462736075	369.9323727005124	1	6	1	Caprin1	91
3386177	932.6209297345151	693.4387795554753	1	6	1	Caprin1	91
3386178	1049.1318078865947	574.694995300268	1	6	1	Caprin1	91
3386179	830.1305161253697	534.6782563992552	1	6	1	Caprin1	91
3386180	950.5124401906775	434.55555323750247	1	6	1	Caprin1	91
3386181	942.4475646171035	337.1100348052485	1	6	1	Caprin1	91
3386182	963.1374399818138	474.93679703308106	1	6	1	Caprin1	91
3386183	991.4563694995522	479.72211359731256	1	6	1	Caprin1	91
3386184	1095.376438456022	660.700026716913	1	6	1	Caprin1	91
3386185	1010.3711710741081	710.4447700510266	1	6	1	Caprin1	91
3386186	951.6409467412806	423.9349841780727	1	6	1	Caprin1	91
3386187	866.1211808015709	461.71249269660615	1	6	1	Caprin1	91
3386188	871.6364923901816	463.9299190292687	1	6	1	Caprin1	91
3386189	1085.450347768111	594.398519863763	1	6	1	Caprin1	91
3386190	1088.4954570158336	699.5649556464418	1	6	1	Caprin1	91
3386191	924.8142809112161	466.35184479590583	1	6	1	Caprin1	91
3386192	937.7163003116108	352.0947921314362	1	6	1	Slc4a10	91
3386193	932.309798823901	380.18595723021656	1	6	1	Mapk8ip2	91
3386194	1098.7201377918116	561.2026351402578	1	6	1	Ap3m2	91
3386195	1095.237978852874	563.0636846224751	1	6	1	Xrn2	91
3386196	900.7593906635168	353.0364190766685	1	6	1	Xrn2	91
3386197	991.2408925864579	522.0504620543306	1	6	1	Xrn2	91
3386198	968.0105511672516	354.04447681953565	1	6	1	Xrn2	91
3386199	1020.0001384517677	449.5525054553872	1	6	1	Xrn2	91
3386200	881.0003952289668	425.03543023258044	1	6	1	Xrn2	91
3386201	1037.699123245183	421.16576025917357	1	6	1	Ubtf	91
3386202	1035.3055684783192	719.4533551600274	1	6	1	Ubtf	91
3386203	938.103049033995	449.2275656162231	1	6	1	Ubtf	91
3386204	1036.5664916476117	615.951936618905	1	6	1	Ubtf	91
3386205	890.6462402496464	465.15360305184487	1	6	1	Ubtf	91
3386206	993.7796076559312	703.8885980504491	1	6	1	Syt5	91
3386207	986.9632650892797	660.6017180617882	1	6	1	Ehmt1	91
3386208	987.9621471510964	672.3520376479228	1	6	1	Ehmt1	91
3386209	842.9771810756565	487.0842831590328	1	6	1	Ehmt1	91
3386210	1064.9699868832	607.3581914773197	1	6	1	Ehmt1	91
3386211	991.9598060988595	697.3529264820107	1	6	1	Ehmt1	91
3386212	1044.7989377385468	581.6731982967937	1	6	1	Becn1	91
3386213	895.4298239631307	417.7407157522141	1	6	1	Becn1	91
3386214	911.4352216877415	350.7406365794488	1	6	1	Becn1	91
3386215	963.56062190313	423.1644616288807	1	6	1	Becn1	91
3386216	1011.058194920774	461.4188099212622	1	6	1	Becn1	91
3386217	1009.138172047155	562.2878348012196	1	6	1	Klhdc3	91
3386218	981.1523096311107	403.7804970842987	1	6	1	Klhdc3	91
3386219	1059.6244817165993	723.2973723211876	1	6	1	Klhdc3	91
3386220	958.3944590840446	479.78060258163055	1	6	1	Klhdc3	91
3386221	869.1318525965644	585.2753051157868	1	6	1	Klhdc3	91
3386222	1060.1494975924834	458.28956536292105	1	6	1	Klhdc3	91
3386223	849.6438889879616	451.7695110481585	1	6	1	Klhdc3	91
3386224	899.1574924514484	323.0203511796242	1	6	1	Klhdc3	91
3386225	890.6480663056761	420.27244471534243	1	6	1	Klhdc3	91
3386226	920.6293610287687	628.0314299139733	1	6	1	Klhdc3	91
3386227	993.6478159721464	455.2832017203357	1	6	1	Klhdc3	91
3386228	985.900691676322	422.2814814710013	1	6	1	Klhdc3	91
3386229	898.1216806754577	383.9185352636643	1	6	1	Trim32	91
3386230	955.1952234268421	628.3370261028605	1	6	1	Trim32	91
3386231	1103.156849109009	543.5355623825897	1	6	1	Trim32	91
3386232	1094.1528163076132	591.2855609041253	1	6	1	Trim32	91
3386233	973.1684652854697	376.2723258636739	1	6	1	Trim32	91
3386234	1046.148576443538	634.0323219763948	1	6	1	Trim32	91
3386235	1018.7855081415395	457.5972492016481	1	6	1	Trim32	91
3386236	1109.8848301268074	704.0722538853756	1	6	1	Mapk8ip1	91
3386237	911.2022678383543	357.3740960672176	1	6	1	Mapk8ip1	91
3386238	1030.903364332105	458.05929514474497	1	6	1	Mapk8ip1	91
3386239	906.1604939429567	334.2956475195331	1	6	1	Mapk8ip1	91
3386240	918.6987124489181	363.97878731622626	1	6	1	Insig2	91
3386241	925.4457642903685	395.2294368440119	1	6	1	Insig2	91
3386242	946.7719042389439	470.4912343219305	1	6	1	Mboat7	91
3386243	858.7610094532056	577.2365551016146	1	6	1	Mboat7	91
3386244	1000.7574942974852	661.00026343643	1	6	1	Mboat7	91
3386245	910.021236516291	467.7381639573337	1	6	1	Mboat7	91
3386246	1045.015825930304	572.7518052044728	1	6	1	Mboat7	91
3386247	984.5086576622405	641.9984651652117	1	6	1	Mboat7	91
3386248	943.004502639649	680.2459702463325	1	6	1	Mboat7	91
3386249	1041.9673803213798	652.880997064818	1	6	1	Brd8	91
3386250	1017.9628404565403	700.3801914231975	1	6	1	Brd8	91
3386251	988.3574178494168	389.29418084000486	1	6	1	C2cd5	91
3386252	886.9654858532729	673.7174346721644	1	6	1	Abca3	91
3386253	902.954356372716	685.2631834064977	1	6	1	Abca3	91
3386254	947.8619301047504	553.1758957691299	1	6	1	Dgkd	91
3386255	1056.3548195126584	630.4376359736673	1	6	1	Dgkd	91
3386256	1052.6224627889155	458.68594623598557	1	6	1	Dgkd	91
3386257	995.3459029355608	712.6819905447057	1	6	1	Dgkd	91
3386258	991.9419517907186	412.77936043774605	1	6	1	Ppm1g	91
3386259	855.6669630030254	625.0212076173302	1	6	1	Ppm1g	91
3386260	1095.180440067693	553.7934771541421	1	6	1	Ppm1g	91
3386261	900.9284735386092	522.7730836852207	1	6	1	Ppm1g	91
3386262	1011.6680431476336	655.0377168136391	1	6	1	Ppm1g	91
3386263	874.4368019126326	433.01806060444	1	6	1	Ppm1g	91
3386264	939.6989888479927	329.27189532560203	1	6	1	Ppm1g	91
3386265	1073.1870402906804	482.5393747627239	1	6	1	Ppm1g	91
3386266	932.4497085615803	320.02094516266897	1	6	1	Ppm1g	91
3386267	954.9128994877069	691.2829438174477	1	6	1	Ppm1g	91
3386268	942.1837719391588	480.77613924558045	1	6	1	Ppm1g	91
3386269	997.1826630049025	506.03235119522355	1	6	1	Ppm1g	91
3386270	967.0420527741368	724.4206125964698	1	6	1	Ppm1g	91
3386271	983.6957634923069	372.7774906679369	1	6	1	Ppm1g	91
3386272	1089.1857238275898	499.7914521811705	1	6	1	Ppm1g	91
3386273	1082.1743482067532	611.0436739460516	1	6	1	Ppm1g	91
3386274	868.1922290526935	377.5159551262651	1	6	1	Ppm1g	91
3386275	953.441594706089	406.0253233756403	1	6	1	Ppm1g	91
3386276	839.5410120791192	550.0703440392714	1	6	1	Ppm1g	91
3386277	1076.9202042855686	650.7941859586273	1	6	1	Ppm1g	91
3386278	1035.2456348949438	425.6849646962901	1	6	1	Ppm1g	91
3386279	1083.1783750027607	571.0427270948796	1	6	1	Ppm1g	91
3386280	903.683670918457	471.772027134256	1	6	1	Ppm1g	91
3386281	873.1846414898962	454.0184879746355	1	6	1	Ppm1g	91
3386282	880.1954670151151	348.51640158324864	1	6	1	Ppm1g	91
3386283	1046.0705112542767	470.41512347454847	1	6	1	Ppm1g	91
3386284	928.1823596581505	491.0250035265577	1	6	1	Ppm1g	91
3386285	974.552484852437	423.6102190363931	1	6	1	Ppm1g	91
3386286	945.6903658231021	416.2747921105014	1	6	1	Ppm1g	91
3386287	881.9149381201674	652.0245741543379	1	6	1	Ppm1g	91
3386288	976.9131037823278	695.0352783210217	1	6	1	Ppm1g	91
3386289	1084.179610544918	559.0425122307533	1	6	1	Ppm1g	91
3386290	1019.9406970908335	432.53269010184675	1	6	1	Ppm1g	91
3386291	1062.9286674589914	563.0404725613705	1	6	1	Ppm1g	91
3386292	1002.9165447864395	667.7871761310973	1	6	1	Ppm1g	91
3386293	1106.1813340185822	547.7944278064823	1	6	1	Ppm1g	91
3386294	884.936114288637	442.769367139	1	6	1	Ppm1g	91
3386295	1025.371592092633	492.8487936352225	1	6	1	Zzef1	91
3386296	1073.355110528762	661.60403350792	1	6	1	Zzef1	91
3386297	1043.2949782586616	497.4475428448459	1	6	1	Clptm1	91
3386298	1024.0244301521998	702.4497249059998	1	6	1	Clptm1	91
3386299	885.2852527812429	564.1833239870184	1	6	1	Clptm1	91
3386300	1053.299446689492	454.1976438860238	1	6	1	Clptm1	91
3386301	942.286707369499	560.9388698156417	1	6	1	Clptm1	91
3386302	1090.3692097504938	662.2393842531327	1	6	1	Clptm1	91
3386303	1038.7929259140367	517.447481081308	1	6	1	Clptm1	91
3386304	876.538292669383	531.4318223592961	1	6	1	Clptm1	91
3386305	1092.2774908379283	685.2061040554839	1	6	1	Clptm1	91
3386306	1073.3071637450694	489.3543341632721	1	6	1	Prmt5	91
3386307	1097.6360730832755	671.7284174996299	1	6	1	Prmt5	91
3386308	959.0312771291724	722.1022061853827	1	6	1	Prmt5	91
3386309	1086.975610221798	584.7234731852371	1	6	1	Prmt5	91
3386310	1023.0418989138639	633.6049407373752	1	6	1	Prmt5	91
3386311	1056.0342114900175	728.8614971089306	1	6	1	Prmt5	91
3386312	865.4990634944146	424.32871718383427	1	6	1	Adam15	91
3386313	850.7694822900979	627.023140494241	1	6	1	Adam15	91
3386314	1087.5292825329138	573.8012374877808	1	6	1	Adam15	91
3386315	986.5528756960421	368.28605057638276	1	6	1	Adam15	91
3386316	866.0343629457822	506.52333071152896	1	6	1	Adam15	91
3386317	925.2798480472144	550.2811360159066	1	6	1	Adam15	91
3386318	846.7782319906557	554.7716446122292	1	6	1	Adam15	91
3386319	906.7902987442712	462.5276691525838	1	6	1	Adam15	91
3386320	901.0218472851602	613.279077012872	1	6	1	Adam15	91
3386321	879.5219417154556	610.0264094748268	1	6	1	Adam15	91
3386322	1100.2774727039634	590.0530035078523	1	6	1	Adam15	91
3386323	861.2841662663018	507.522729610558	1	6	1	Adam15	91
3386324	1002.7785134976422	437.2203421126683	1	6	1	Adam15	91
3386325	975.0686868349135	522.090010119897	1	6	1	Serp1	91
3386326	961.8309716534502	345.0869629491392	1	6	1	Serp1	91
3386327	1045.0612326872742	640.3463406302812	1	6	1	Serp1	91
3386328	1102.0590748716431	680.3508135309855	1	6	1	Serp1	91
3386329	978.0724007913736	469.8396096194198	1	6	1	Serp1	91
3386330	1070.0718567641297	493.0963394654921	1	6	1	Serp1	91
3386331	998.0006971646068	387.120519649066	1	6	1	Serp1	91
3386332	1040.0681968300933	540.0947917625264	1	6	1	Serp1	91
3386333	898.0770683245221	389.8330350560134	1	6	1	Serp1	91
3386334	951.0745162432083	435.33729251603734	1	6	1	Serp1	91
3386335	859.5666011181687	532.3319972405052	1	6	1	Serp1	91
3386336	995.0727681590286	467.59076230320983	1	6	1	Serp1	91
3386337	1062.5643255525256	599.3470951642825	1	6	1	Serp1	91
3386338	1101.0576360439836	700.8510052560813	1	6	1	Serp1	91
3386339	987.5748722251931	436.339855852132	1	6	1	Serp1	91
3386340	1096.0709747566198	510.34837458647354	1	6	1	Serp1	91
3386341	865.8115132835533	605.833337029361	1	6	1	Serp1	91
3386342	886.8212415063413	487.18869212453615	1	6	1	Serp1	91
3386343	992.579477050078	371.8394468934862	1	6	1	Serp1	91
3386344	913.0804546931056	344.08353223632	1	6	1	Serp1	91
3386345	1021.5597712686874	656.8448817199137	1	6	1	Serp1	91
3386346	1093.3239979831187	466.59766068667324	1	6	1	Serp1	91
3386347	958.8283823267183	381.3371780462052	1	6	1	Serp1	91
3386348	1014.5737207380303	457.5920209059578	1	6	1	Serp1	91
3386349	937.0755438508196	418.3361062106239	1	6	1	Serp1	91
3386350	1070.5579467537023	691.598723524982	1	6	1	Serp1	91
3386351	1024.0682414346406	536.8436402910999	1	6	1	Serp1	91
3386352	870.0665947618969	534.3327811796287	1	6	1	Serp1	91
3386353	1007.6354963991456	683.0762813795154	1	6	1	Nr1d2	91
3386354	1117.0062252512616	570.3590653372063	1	6	1	Kpna4	91
3386355	997.7446422526148	702.8496607615796	1	6	1	Kpna4	91
3386356	874.0906190812267	594.7956978711212	1	6	1	Kpna4	91
3386357	930.514849512562	457.59298327759564	1	6	1	Kpna4	91
3386358	1008.766805332556	438.3494549081579	1	6	1	Kpna4	91
3386359	1053.260457037315	516.3535034312147	1	6	1	Kpna4	91
3386360	1096.7462900514624	688.1078749119945	1	6	1	Kpna4	91
3386361	980.5067849744521	556.8476083250529	1	6	1	Kpna4	91
3386362	916.6638109232645	664.7612853933978	1	6	1	Kpna4	91
3386363	908.5073617498354	546.3415347365363	1	6	1	Kpna4	91
3386364	1084.575681993096	615.990302552971	1	6	1	Kpna4	91
3386365	995.7636961644048	474.8485316132092	1	6	1	Kpna4	91
3386366	1059.7483317100641	661.8546714035213	1	6	1	Kpna4	91
3386367	968.7637254793522	473.096266154306	1	6	1	Kpna4	91
3386368	973.7452694721807	694.0976165899835	1	6	1	Kpna4	91
3386369	1024.9955686112507	693.1019003029593	1	6	1	Kpna4	91
3386370	1078.3040576306496	645.1267327557952	1	6	1	Vps33a	91
3386371	900.7995026276722	682.3606476342372	1	6	1	Vps33a	91
3386372	888.3532313710903	373.4126468981079	1	6	1	Vps33a	91
3386373	891.5658303922561	504.1086711912744	1	6	1	Vps33a	91
3386374	1077.5644513000948	532.1259400315149	1	6	1	Vps33a	91
3386375	927.0776895403401	377.3611040823424	1	6	1	Vps33a	91
3386376	1144.5600300627138	584.6324306082818	1	6	1	Vps33a	91
3386377	1080.3116768990353	562.3763719660965	1	6	1	Vps33a	91
3386378	857.575351224439	398.10486721224106	1	6	1	Vps33a	91
3386379	1128.1664739347418	586.6288204815886	1	6	1	Pptc7	91
3386380	1038.673364926687	490.11818789729807	1	6	1	Pptc7	91
3386381	952.3419573237883	671.2999228281516	1	6	1	Nckipsd	91
3386382	1046.569522195638	424.6949087509943	1	6	1	Fundc2	91
3386383	1031.051446330383	631.1952607840944	1	6	1	Fundc2	91
3386384	893.3171309665163	437.4317164218262	1	6	1	Fundc2	91
3386385	921.316474382933	447.68421873128744	1	6	1	Fundc2	91
3386386	975.4167241996356	422.8931601173603	1	6	1	Fundc2	91
3386387	1044.8153130983244	429.11054982298856	1	6	1	Fundc2	91
3386388	957.3630188355861	377.48847935908645	1	6	1	Lta4h	91
3386389	1042.32822043622	715.4968759544215	1	6	1	Lta4h	91
3386390	841.3449784927473	554.2263988768434	1	6	1	Lta4h	91
3386391	1090.3473126837462	529.2519905480381	1	6	1	Lta4h	91
3386392	900.3526951183791	449.7812354854987	1	6	1	Lta4h	91
3386393	933.337649959152	624.7357887350946	1	6	1	Lta4h	91
3386394	1041.0974699328806	527.9969427100647	1	6	1	Lta4h	91
3386395	915.5941211858476	561.9840274070839	1	6	1	Lta4h	91
3386396	969.3571285495078	434.7396735559342	1	6	1	Lta4h	91
3386397	897.1083283179178	423.73225464523966	1	6	1	Lta4h	91
3386398	975.4413943173473	687.2886153612285	1	6	1	Lta4h	91
3386399	938.1163425279144	345.2365365426135	1	6	1	Lta4h	91
3386400	1128.5986405725816	515.755943260184	1	6	1	Lta4h	91
3386401	1105.848068970222	521.7536041094479	1	6	1	Lta4h	91
3386402	862.6085815136781	421.4786982888102	1	6	1	Lta4h	91
3386403	854.893638494969	588.1554967346788	1	6	1	Lta4h	91
3386404	965.6101465841177	405.2393095218539	1	6	1	Lta4h	91
3386405	1036.0819227482255	679.496260285385	1	6	1	Lta4h	91
3386406	1028.8666745082667	646.5156565440708	1	6	1	Ubac1	91
3386407	1018.8614819814575	724.0171397469899	1	6	1	Ubac1	91
3386408	1019.8759237088315	496.5109978129003	1	6	1	Ubac1	91
3386409	941.6104751588819	706.7618058558395	1	6	1	Ubac1	91
3386410	960.8664204657599	621.0106607030925	1	6	1	Ubac1	91
3386411	1076.8612542560388	506.2613624212742	1	6	1	Abhd13	91
3386412	870.9230849291962	633.2908117325583	1	6	1	Abhd13	91
3386413	1084.4584037396733	562.2649279985675	1	6	1	Abhd13	91
3386414	1110.6901095396568	678.1659978889413	1	6	1	Fam160b1	91
3386415	1035.95559224686	405.1591392987028	1	6	1	Fam160b1	91
3386416	1034.3426958163857	470.8414862559669	1	6	1	Slc45a1	91
3386417	1060.433886908731	693.8720504234902	1	6	1	Slc45a1	91
3386418	892.977933827171	680.1425120880967	1	6	1	Esrra	91
3386419	973.0106382492418	394.64726461495	1	6	1	Esrra	91
3386420	1109.0952261410173	502.0628828546609	1	6	1	Esrra	91
3386421	1023.7064394003121	566.1040106000122	1	6	1	Rad50	91
3386422	830.452838970973	574.0945383247537	1	6	1	Rad50	91
3386423	851.2067327485646	502.34439347075573	1	6	1	Rad50	91
3386424	907.2270850377636	385.71574484032317	1	6	1	Rad50	91
3386425	886.8869218351833	467.0488506741846	1	6	1	Rad50	91
3386426	867.4548892757928	544.8459193314761	1	6	1	Rad50	91
3386427	973.2051659447361	574.6016364766274	1	6	1	Rad50	91
3386428	872.8967459986035	441.5213192916044	1	6	1	Rnf114	91
3386429	905.0965699581766	422.31348727768165	1	6	1	Prkar2b	91
3386430	1049.0935986591633	485.08191577427976	1	6	1	Prkar2b	91
3386431	913.3368414817182	509.0669981606008	1	6	1	Prkar2b	91
3386432	1046.3163450263382	721.3385573499892	1	6	1	Prkar2b	91
3386433	968.0953510204224	449.0715324180799	1	6	1	Prkar2b	91
3386434	889.0870358846292	501.0639760842934	1	6	1	Prkar2b	91
3386435	910.1071394505518	331.81139342862133	1	6	1	Prkar2b	91
3386436	917.841115512641	473.06646137682037	1	6	1	Prkar2b	91
3386437	1082.0922952253907	504.83628546574005	1	6	1	Prkar2b	91
3386438	1042.0127942566883	591.66228414054	1	6	1	Clock	91
3386439	912.8571539178511	600.252317961766	1	6	1	Mogs	91
3386440	1059.804628903112	649.6818571744299	1	6	1	Mogs	91
3386441	1005.6216131770217	518.2632868934099	1	6	1	Mogs	91
3386442	1000.8517735922146	655.2665567130617	1	6	1	Mogs	91
3386443	882.8164804237576	518.6561878482586	1	6	1	Mogs	91
3386444	888.5262915499216	678.5071456198722	1	6	1	Mogs	91
3386445	972.879591042503	456.2568071676016	1	6	1	Mogs	91
3386446	968.8455316438278	692.2630180206897	1	6	1	Mogs	91
3386447	821.8770109925669	538.8270958304179	1	6	1	Mogs	91
3386448	1021.8643155127238	572.2671905218915	1	6	1	Mogs	91
3386449	1000.3751910858342	492.2617958831928	1	6	1	Mogs	91
3386450	871.1067801348004	594.4961525245764	1	6	1	Mogs	91
3386451	850.1392837904372	607.6325303682776	1	6	1	Mogs	91
3386452	936.8463374689741	680.2580703329979	1	6	1	Mogs	91
3386453	904.3458458838008	677.0032897254689	1	6	1	Mogs	91
3386454	913.9381666135414	628.1980216006563	1	6	1	Mogs	91
3386455	969.8700118580306	522.2582735016936	1	6	1	Mogs	91
3386456	933.3604634423473	581.2547183272078	1	6	1	Mogs	91
3386457	910.6082378750459	592.2517507131653	1	6	1	Mogs	91
3386458	908.3537036184416	623.2523302346589	1	6	1	Mogs	91
3386459	1022.8052045783916	637.3435353303438	1	6	1	Mogs	91
3386460	1043.3865744030286	711.6161978749376	1	6	1	Kndc1	91
3386461	1048.115305748565	678.3472907905502	1	6	1	Lingo2	91
3386462	1061.6168317395727	668.5986405796571	1	6	1	Lingo2	91
3386463	946.3798804055602	382.0480247738157	1	6	1	Gmppb	91
3386464	1095.6057284656406	682.0635948225099	1	6	1	Gmppb	91
3386465	968.132887273288	349.29957048182155	1	6	1	Gmppb	91
3386466	1007.0804066812688	508.06113392267673	1	6	1	Kdm5c	91
3386467	1054.8064964367188	715.572065383927	1	6	1	Kdm5c	91
3386468	915.2109675923834	458.91425280418815	1	6	1	Kdm5c	91
3386469	951.0577515233979	683.8087367622452	1	6	1	Kdm5c	91
3386470	865.0670365878898	589.2959657506315	1	6	1	Kdm5c	91
3386471	1054.5888206635595	448.31539084941994	1	6	1	Kdm5c	91
3386472	1066.313508358346	659.8220697240995	1	6	1	Kdm5c	91
3386473	850.4012838936683	542.7805124716413	1	6	1	Kdm5c	91
3386474	966.0860950957568	452.5547824367323	1	6	1	Kdm5c	91
3386475	1037.7216488272907	683.1395862269686	1	6	1	Kdm5c	91
3386476	1053.8157369194175	617.6708663824912	1	6	1	Slc25a27	91
3386477	980.8218686793376	687.4767395990854	1	6	1	Tmem136	91
3386478	914.3207411040019	678.7187545614632	1	6	1	Tmem136	91
3386479	904.1806580280415	415.58705221735454	1	6	1	Vars	91
3386480	1013.1814991410944	393.84739951037477	1	6	1	Vars	91
3386481	1112.6710419389328	495.1055118167661	1	6	1	Vars	91
3386482	933.4233695893429	490.83896431172104	1	6	1	Vars	91
3386483	900.9063014426863	679.0839279156628	1	6	1	Vars	91
3386484	854.8518315755873	468.94066435048717	1	6	1	Vars	91
3386485	932.9361433694343	353.09039546541993	1	6	1	Vars	91
3386486	933.6993429736648	700.823749008394	1	6	1	Vars	91
3386487	1002.1789715049648	422.3460591170831	1	6	1	Vars	91
3386488	832.6716422183899	521.3292930993921	1	6	1	Vars	91
3386489	1090.1571916551331	647.351788706203	1	6	1	Vars	91
3386490	1107.1495374317512	728.1025044190402	1	6	1	Vars	91
3386491	1021.8848849958149	644.1668332460717	1	6	1	Vars	91
3386492	1000.1549470503923	682.0930912697465	1	6	1	Vars	91
3386493	902.5814535914924	359.1556128935909	1	6	1	Vars	91
3386494	1080.1692971241778	517.8522703614899	1	6	1	Vars	91
3386495	1033.1768395864115	441.8487354057627	1	6	1	Vars	91
3386496	1100.5083270048979	572.6292912245688	1	6	1	Vars	91
3386497	923.1748387028526	476.33815455404596	1	6	1	Vars	91
3386498	1082.6528964303084	694.8505921583787	1	6	1	Vars	91
3386499	862.1735454622979	497.33229408273064	1	6	1	Vars	91
3386500	1104.1590630965175	625.6033136827207	1	6	1	Vars	91
3386501	1087.2335056671818	493.5074840440375	1	6	1	Vars	91
3386502	883.9080661188049	424.820106546236	1	6	1	Vars	91
3386503	898.9071562966149	670.0838394763027	1	6	1	Vars	91
3386504	1050.1535610492285	691.3476164103195	1	6	1	Vars	91
3386505	871.1807349948308	418.5839643364674	1	6	1	Vars	91
3386506	856.175911267601	472.3320027637168	1	6	1	Vars	91
3386507	1103.818925425061	691.9610646813088	1	6	1	Ttc37	91
3386508	960.8502886262792	348.9470600686926	1	6	1	Ttc37	91
3386509	898.0960191103816	393.44135479607735	1	6	1	Ttc37	91
3386510	998.8310612127252	557.9510529446264	1	6	1	Ttc37	91
3386511	1014.5728194203534	647.7027203860582	1	6	1	Ttc37	91
3386512	1012.5673668438017	706.7026449430591	1	6	1	Ttc37	91
3386513	851.838602635793	472.68728193724104	1	6	1	Ttc37	91
3386514	937.3206178076463	669.4456184465957	1	6	1	Ttc37	91
3386515	947.8291649692105	577.1963719998753	1	6	1	Ttc37	91
3386516	930.8448487478421	406.9444278984201	1	6	1	Ttc37	91
3386517	880.8365833442328	495.18999736980754	1	6	1	Ttc37	91
3386518	1088.3207489724257	671.70956150297	1	6	1	Ttc37	91
3386519	961.2318031658102	703.370677315089	1	6	1	Ctnnbip1	91
3386520	968.9572239164186	373.7963438782172	1	6	1	Ctnnbip1	91
3386521	986.1957653286167	488.8001961374391	1	6	1	Ctnnbip1	91
3386522	1100.4351086699614	676.4928893240607	1	6	1	Nr2f6	91
3386523	951.8274778684286	353.3818633885172	1	6	1	Nr2f6	91
3386524	1076.057224997081	537.8991910450761	1	6	1	Nr2f6	91
3386525	858.8147495370329	449.6221273328566	1	6	1	Nr2f6	91
3386526	892.0702553796372	407.12549620088	1	6	1	Nr2f6	91
3386527	953.8156327442822	453.1334761938958	1	6	1	Nr2f6	91
3386528	955.7963432722744	615.385934056446	1	6	1	Nr2f6	91
3386529	899.8100110990956	494.1276103260027	1	6	1	Nr2f6	91
3386530	879.816324096786	438.8744684208507	1	6	1	Nr2f6	91
3386531	1054.7863450865937	710.8990327718539	1	6	1	Nr2f6	91
3386532	1091.3036134694057	569.9014387541686	1	6	1	Nr2f6	91
3386533	1006.0623907163964	486.3901689800352	1	6	1	Nr2f6	91
3386534	1027.2944639875268	639.3947872264359	1	6	1	Nr2f6	91
3386535	1065.5462655093336	628.8991942294937	1	6	1	Nr2f6	91
3386536	960.8217209478308	402.88361706835923	1	6	1	Nr2f6	91
3386537	1075.0555688840163	551.6492461223239	1	6	1	Nr2f6	91
3386538	937.7012553152773	360.1309797561942	1	6	1	Pex10	91
3386539	1011.92031926077	692.1274390813127	1	6	1	Pex10	91
3386540	1049.154150662199	380.74315398359397	1	6	1	Stx2	91
3386541	972.4023513159177	387.23675000221914	1	6	1	Stx2	91
3386542	856.400427742763	413.1625649239834	1	6	1	Fam161b	91
3386543	1119.228227657176	518.0539417782846	1	6	1	Ipo7	91
3386544	919.7408536114646	330.2798791019232	1	6	1	Ipo7	91
3386545	955.2828675442352	628.0255659391605	1	6	1	Ipo7	91
3386546	1017.717137733177	606.0466010323362	1	6	1	Ipo7	91
3386547	979.9850163923691	408.2877098403829	1	6	1	Ipo7	91
3386548	902.72746676731	465.7818577005052	1	6	1	Ipo7	91
3386549	927.6420593975821	447.7510502724031	1	6	1	Ipo7	91
3386550	1023.9874047575931	395.54158471484834	1	6	1	Ipo7	91
3386551	967.6195444006822	675.0991068392804	1	6	1	Ipo7	91
3386552	961.3576484988349	433.73977495617635	1	6	1	Map3k3	91
3386553	890.619191877815	317.73100758705107	1	6	1	Map3k3	91
3386554	1063.1066516010246	453.7507787319689	1	6	1	Map3k3	91
3386555	1037.3274639741962	726.251019432708	1	6	1	Map3k3	91
3386556	1092.847160951349	546.254933222948	1	6	1	Map3k3	91
3386557	856.8568358256009	430.72865303558785	1	6	1	Map3k3	91
3386558	1006.6205313284769	455.7645162469605	1	6	1	Map3k3	91
3386559	844.5897265650464	590.9790999056203	1	6	1	Map3k3	91
3386560	1045.8623745450316	397.9983275586916	1	6	1	Map3k3	91
3386561	1048.700197600763	545.894263889515	1	6	1	Map3k3	91
3386562	972.6073621896767	437.7410090341381	1	6	1	Map3k3	91
3386563	943.0561416615024	587.6132817497535	1	6	1	Lrrc20	91
3386564	917.0816530008103	342.3563864222167	1	6	1	Lrrc20	91
3386565	967.4388473130879	713.2273094684425	1	6	1	Mycl	91
3386566	1085.688667454476	488.7919355541847	1	6	1	Kif13a	91
3386567	836.9092131388859	542.1466105644909	1	6	1	Kif13a	91
3386568	1029.397294226868	688.4201585534428	1	6	1	Kif13a	91
3386569	904.3996723657385	643.4058415944096	1	6	1	Kif13a	91
3386570	1045.6781357846069	404.166304769324	1	6	1	Kif13a	91
3386571	1073.650001117692	671.4245719599216	1	6	1	Kif13a	91
3386572	903.7242729841319	685.2658322385095	1	6	1	Kif13a	91
3386573	914.3032255808625	469.6188666973805	1	6	1	Zfp653	91
3386574	1017.4625148141378	674.9857296000839	1	6	1	Zfp653	91
3386575	869.9998814167443	633.1325612705325	1	6	1	Plod1	91
3386576	1027.5118911391326	538.1478153521552	1	6	1	Plod1	91
3386577	1041.248340500667	669.1509659911035	1	6	1	Plod1	91
3386578	914.0055853487689	584.1365358089258	1	6	1	Plod1	91
3386579	1031.2518744387862	634.1494623896899	1	6	1	Plod1	91
3386580	1070.5993051362632	595.8014334000649	1	6	1	Plod1	91
3386581	912.3674136440319	357.23767828143747	1	6	1	Ccdc117	91
3386582	1049.584969872697	717.257965150046	1	6	1	Ccdc117	91
3386583	1040.49893494405	547.5767291947251	1	6	1	Ccdc117	91
3386584	975.8379530188931	671.9999153314935	1	6	1	Ccdc117	91
3386585	844.8552044906106	469.2332454724418	1	6	1	Ccdc117	91
3386586	1024.4003662288019	396.2301053106185	1	6	1	Pus1	91
3386587	1070.2854735570581	650.4531974724471	1	6	1	Pus1	91
3386588	1084.803217151878	467.19972053106846	1	6	1	Pus1	91
3386589	1082.7800591772698	711.205990457863	1	6	1	Pus1	91
3386590	1106.043271720991	577.954662251197	1	6	1	Pus1	91
3386591	1030.536713534632	626.1987920454535	1	6	1	Pus1	91
3386592	880.7182907073962	542.551603002356	1	6	1	Pus1	91
3386593	883.7782947631088	674.1861671160179	1	6	1	Pus1	91
3386594	950.7943806130874	522.9385083982949	1	6	1	Pus1	91
3386595	918.0463399880476	493.18460871235465	1	6	1	Pus1	91
3386596	1102.0456250968332	552.2036168840173	1	6	1	Pus1	91
3386597	954.1577451845639	463.86123446373614	1	6	1	Pus1	91
3386598	1070.8026571501127	469.19844777784135	1	6	1	Pus1	91
3386599	901.4765886444544	343.2932676042433	1	6	1	Mis12	91
3386600	1131.1020376641413	504.51844104486554	1	6	1	Mis12	91
3386601	936.3254388223215	674.2499624208672	1	6	1	Mis12	91
3386602	957.8516312163306	463.99611571345287	1	6	1	Mis12	91
3386603	878.6028599342142	433.98559637591563	1	6	1	Mis12	91
3386604	875.1290226132036	380.9755542872111	1	6	1	Mis12	91
3386605	942.1331183196726	358.31466782684737	1	6	1	Mis12	91
3386606	871.0813036426271	552.8241952838953	1	6	1	Zbtb10	91
3386607	922.7217201413605	403.64646292536503	1	6	1	Zbtb10	91
3386608	874.4228743140061	594.814432208287	1	6	1	Zbtb10	91
3386609	1110.5485940676333	632.2014737899887	1	6	1	Bid	91
3386610	972.7004175025804	404.2061382586195	1	6	1	Bid	91
3386611	849.9192224205771	598.1385973096427	1	6	1	Bid	91
3386612	922.9561828233304	331.9483385497446	1	6	1	Bid	91
3386613	1050.6131406130119	410.1537670003867	1	6	1	Bid	91
3386614	932.925368963496	629.9601265442601	1	6	1	Bid	91
3386615	876.0126195378512	551.9112493206162	1	6	1	Bid	91
3386616	921.8688750262353	472.922906283175	1	6	1	Zkscan16	91
3386617	924.0388297866821	613.0616365684199	1	6	1	Zkscan16	91
3386618	1036.6993029645098	691.6997374552795	1	6	1	Txnip	91
3386619	878.2037171172008	605.6846852668072	1	6	1	Txnip	91
3386620	889.9486539733552	667.686788829168	1	6	1	Txnip	91
3386621	904.4494383817605	414.7203849264256	1	6	1	Pcdh15	91
3386622	865.2544600371476	570.5179548933669	1	6	1	Pcdh15	91
3386623	926.8482436024428	376.624679884379	1	6	1	Zbtb49	91
3386624	868.311401854291	421.87824020712816	1	6	1	Zbtb49	91
3386625	1051.2176580441474	435.9884610309859	1	6	1	Fgfr2	91
3386626	905.9529205035053	536.2246172823926	1	6	1	Fgfr2	91
3386627	1076.9317271835628	566.294140003923	1	6	1	Fgfr2	91
3386628	896.6903977361884	646.2262423768733	1	6	1	Fgfr2	91
3386629	901.7077127738468	565.1824801272702	1	6	1	Fgfr2	91
3386630	997.719434649699	450.2533237786968	1	6	1	Osbpl7	91
3386631	1034.3958242786857	688.9084739618638	1	6	1	Osbpl7	91
3386632	958.7919973936728	507.11023872077595	1	6	1	Slc25a15	91
3386633	1101.2834673253087	645.3763541517917	1	6	1	Slc25a15	91
3386634	838.2833865200561	570.1012605202175	1	6	1	Slc25a15	91
3386635	978.0973914323577	415.15852996328033	1	6	1	Lonrf3	91
3386636	1056.165691356842	629.8190591933516	1	6	1	Cntn5	91
3386637	889.8955720540375	383.86956473920986	1	6	1	Cntn5	91
3386638	950.6153702084425	343.094949421051	1	6	1	Mrm1	91
3386639	886.2177370590164	391.54752579684794	1	6	1	Setdb2	91
3386640	977.4427825584854	555.6139569739263	1	6	1	Cpxm1	91
3386641	847.5773287630626	407.8816702931457	1	6	1	Fam129b	91
3386642	915.8183814977093	600.6382325715401	1	6	1	Fam129b	91
3386643	1080.3174154825604	669.147842350208	1	6	1	Fam129b	91
3386644	983.8127151120855	730.3937751482176	1	6	1	Fam129b	91
3386645	1065.827219710573	476.14408368330487	1	6	1	Fam129b	91
3386646	961.8305523406071	380.63717602620306	1	6	1	Fam129b	91
3386647	925.3143714979323	680.8899836571192	1	6	1	Fam129b	91
3386648	915.8342768289947	294.8834627381569	1	6	1	Fam129b	91
3386649	1014.0822950131748	362.6396279165686	1	6	1	Fam129b	91
3386650	888.0785403336819	397.13362811464776	1	6	1	Fam129b	91
3386651	864.8185767414996	582.1352886331406	1	6	1	Fam129b	91
3386652	1129.821879604859	597.8993059548137	1	6	1	Fam129b	91
3386653	967.066185562524	658.3918006435323	1	6	1	Fam129b	91
3386654	924.8280493043962	468.92663876418584	1	6	1	Fam129b	91
3386655	914.901239051428	348.5105381397502	1	6	1	Fam129b	91
3386656	1063.2327851057908	558.8532236955604	1	6	1	Fam129b	91
3386657	988.3284428414222	428.88932293774565	1	6	1	Fam129b	91
3386658	864.327071611472	418.1327175171498	1	6	1	Fam129b	91
3386659	1107.067989575339	666.3992060650367	1	6	1	Fam129b	91
3386660	1006.1601989721089	499.93297977887596	1	6	1	Fam129b	91
3386661	936.2274660741974	637.5185368310823	1	6	1	Fam129b	91
3386662	1114.0780144545552	474.8965874719625	1	6	1	Fam129b	91
3386663	1106.0702790680698	621.6484481326813	1	6	1	Fam129b	91
3386664	949.8267589666992	450.13764327223487	1	6	1	Fam129b	91
3386665	1121.077033018328	495.8972787616196	1	6	1	Fam129b	91
3386666	979.0638304907035	707.6431942502089	1	6	1	Fam129b	91
3386667	993.5818627990474	364.8886080471725	1	6	1	Fam129b	91
3386668	1026.3252345221265	501.8924365914151	1	6	1	Fam129b	91
3386669	1036.5774241615302	463.64239007236245	1	6	1	Fam129b	91
3386670	1100.8108974117042	577.963925737	1	6	1	Fam129b	91
3386671	886.8196454161929	567.8862170494039	1	6	1	Fam129b	91
3386672	914.0830196282108	318.63374753264526	1	6	1	Fam129b	91
3386673	992.1555879662719	378.9508833588597	1	6	1	Fam129b	91
3386674	1083.566469428672	687.8982971842361	1	6	1	Fam129b	91
3386675	980.0625771675233	732.1436344005969	1	6	1	Fam129b	91
3386676	909.0353098747499	468.10665320203526	1	6	1	Wdr89	91
3386677	950.0129385963627	621.1674191646824	1	6	1	Khnyn	91
3386678	1088.2539106134473	667.8680665740424	1	6	1	Khnyn	91
3386679	982.4241613469941	684.0400574577757	1	6	1	Khnyn	91
3386680	956.5806023552168	607.4402935573349	1	6	1	Sik1	91
3386681	1106.0368893724844	660.1663540248666	1	6	1	Sik1	91
3386682	1049.905101396145	726.449814806766	1	6	1	Sik1	91
3386683	907.7986069499099	486.40056858183846	1	6	1	Sik1	91
3386684	1064.5472557178027	517.412410222897	1	6	1	Sik1	91
3386685	911.7916937050195	579.6514087513663	1	6	1	Sik1	91
3386686	896.289559695252	606.9004425730232	1	6	1	Sik1	91
3386687	1015.2993196713292	485.40854521816647	1	6	1	Sik1	91
3386688	1011.8512735193183	407.19993371598605	1	6	1	Trmt44	91
3386689	916.3482325591266	435.69171634472883	1	6	1	Trmt44	91
3386690	1078.3371324521006	463.1063631007603	1	6	1	Mark4	91
3386691	894.5761890701535	641.9618430346122	1	6	1	Mark4	91
3386692	1045.3270867848034	622.7264595446943	1	6	1	Mark4	91
3386693	945.6055974797184	402.2678611666539	1	6	1	Jag1	91
3386694	850.0804104892626	607.7623495953487	1	6	1	Jag1	91
3386695	956.3363104099941	578.2734015246067	1	6	1	Jag1	91
3386696	949.7475361172453	698.7103789673437	1	6	1	Klhl36	91
3386697	1052.0797390625255	711.9422852327119	1	6	1	Nkd2	91
3386698	1029.5442116465877	442.29559441554966	1	6	1	Itih3	91
3386699	969.7418738732491	365.2157594748291	1	6	1	Itih3	91
3386700	904.0293331991697	371.0779733400791	1	6	1	Pln	91
3386701	968.4910102923373	687.8448828864919	1	6	1	Pln	91
3386702	1019.2224872783647	425.0161546707782	1	6	1	Abca9	91
3386703	932.720711150317	415.03984066023287	1	6	1	Mki67	91
3386704	973.6512249136591	699.223668986569	1	6	1	Celsr1	91
3386705	1029.870097254623	688.606713643382	1	6	1	Celsr1	91
3386706	1093.3770344848206	549.5211267951825	1	6	1	Myh7b	91
3386707	1050.4469027400066	447.2813751884566	1	6	1	Myh7b	91
3386708	896.6328233861759	587.8291852256028	1	6	1	Spag5	91
3386709	943.4043115998529	352.08020483397974	1	6	1	Spag5	91
3386710	1025.109469235054	487.01949679725544	1	6	1	Spag5	91
3386711	941.8906729130075	505.8321033567117	1	6	1	Spag5	91
3386712	962.704578150582	603.1692604352373	1	6	1	Spag5	91
3386713	880.8833912410695	579.0776730695544	1	6	1	Spag5	91
3386714	1109.1374352558098	604.7544755334532	1	6	1	Ruvbl2	91
3386715	993.1463902145048	392.3992378411873	1	6	1	Ruvbl2	91
3386716	954.8890659896124	439.14545853003864	1	6	1	Ruvbl2	91
3386717	884.8751866035595	528.1386186509079	1	6	1	Ruvbl2	91
3386718	927.6446820757938	684.2536262906427	1	6	1	Ruvbl2	91
3386719	1105.1359230643525	494.41709766227984	1	6	1	Ruvbl2	91
3386720	1068.1063164178024	707.9182078159254	1	6	1	Ruvbl2	91
3386721	994.6319096027532	500.90253463915315	1	6	1	Ruvbl2	91
3386722	886.1452283064975	378.38455284848305	1	6	1	Ruvbl2	91
3386723	977.3547931540852	379.58110701895674	1	6	1	Ruvbl2	91
3386724	1068.1496350396274	642.1884327992985	1	6	1	Ruvbl2	91
3386725	907.3906071206554	417.6385087745774	1	6	1	Ruvbl2	91
3386726	1092.889896202945	462.1645587898363	1	6	1	Ruvbl2	91
3386727	960.1054399361602	691.9033068564929	1	6	1	Ruvbl2	91
3386728	926.3819143693358	486.6430176212739	1	6	1	Ruvbl2	91
3386729	1087.8608455636795	678.4199999122816	1	6	1	Ruvbl2	91
3386730	1037.1199688092872	599.410998657853	1	6	1	Ruvbl2	91
3386731	945.2014172753787	509.77461478851654	1	6	1	Ruvbl2	91
3386732	1096.4699849057927	607.0859858716982	1	6	1	Ruvbl2	91
3386733	1037.1808388108814	425.51424391049346	1	6	1	Ruvbl2	91
3386734	978.8764435394278	433.44287447107894	1	6	1	Ruvbl2	91
3386735	874.1305303199772	485.63597160061363	1	6	1	Ruvbl2	91
3386736	1021.1446150927281	411.4035329572578	1	6	1	Ruvbl2	91
3386737	996.4988219586199	396.3964561160128	1	6	1	Ruvbl2	91
3386738	1070.3598099848487	682.4177976202947	1	6	1	Ruvbl2	91
3386739	976.3874803257364	455.64879002836983	1	6	1	Ruvbl2	91
3386740	952.1033603848472	705.652631699201	1	6	1	Ruvbl2	91
3386741	1105.877429377037	452.45592777919796	1	6	1	Ruvbl2	91
3386742	948.8934371367225	405.14370755740026	1	6	1	Ruvbl2	91
3386743	910.1471482037416	369.1374933800584	1	6	1	Ruvbl2	91
3386744	1078.1131140435218	659.4181844823986	1	6	1	Ruvbl2	91
3386745	1081.8902718936345	456.9129448977707	1	6	1	Ruvbl2	91
3386746	958.103420700562	706.4034441941888	1	6	1	Ruvbl2	91
3386747	1086.4858839384444	662.0456932038777	1	6	1	Susd1	91
3386748	964.5748331134248	368.0428427252741	1	6	1	Uaca	91
3386749	876.817091512196	459.0389229809573	1	6	1	Uaca	91
3386750	896.824574571107	351.2880464078168	1	6	1	Uaca	91
3386751	944.8495430997373	694.9450481746254	1	6	1	Uaca	91
3386752	822.562267236279	515.7865156393484	1	6	1	Uaca	91
3386753	957.8202449346023	436.29376763055376	1	6	1	Uaca	91
3386754	935.8214157090365	411.54181280413593	1	6	1	Uaca	91
3386755	930.3236128496236	376.04073091308265	1	6	1	Uaca	91
3386756	1013.5526504480562	721.8032086790492	1	6	1	Uaca	91
3386757	1109.517548303007	738.9552535236893	1	6	1	Uaca	91
3386758	990.6885979487533	727.9919347657446	1	6	1	Prdm16	91
3386759	879.0028536404355	542.8141484047259	1	6	1	Mroh8	91
3386760	871.0909369743191	572.1906311578098	1	6	1	Adamts14	91
3386761	970.0990920080505	498.1986540731626	1	6	1	Adamts14	91
3386762	831.6906732966704	569.2578565271384	1	6	1	Adamts14	91
3386763	1039.4397956495015	711.2432207983811	1	6	1	Adamts14	91
3386764	1005.1109514838985	374.20011656666964	1	6	1	Adamts14	91
3386765	929.0850174621263	645.6969742374827	1	6	1	Adamts14	91
3386766	918.0985816574866	495.94386369312815	1	6	1	Adamts14	91
3386767	878.0892670261934	627.3103967442163	1	6	1	Adamts14	91
3386768	1059.339308401198	618.9585153447465	1	6	1	Adamts14	91
3386769	941.0889630215388	604.4474821294903	1	6	1	Adamts14	91
3386770	988.3670062982183	506.9374669412191	1	6	1	Adamts14	91
3386771	900.3513899431692	651.9329636091628	1	6	1	Adamts14	91
3386772	1102.9067862472953	696.804059961865	1	6	1	Xkr8	91
3386773	915.9079473896544	643.0332916556488	1	6	1	Xkr8	91
3386774	1048.5993085392151	478.7078047479247	1	6	1	Runx1	91
3386775	946.5851550548477	644.2013338256637	1	6	1	Runx1	91
3386776	944.8539763724317	406.948809791147	1	6	1	Runx1	91
3386777	1061.9627154111224	701.9821848434348	1	6	1	Ern1	91
3386778	882.5898985152185	452.30521351577664	1	6	1	Nkx2-2os	91
3386779	1077.3344371046458	705.6150990482214	1	6	1	Nkx2-2os	91
3386780	1111.3403798775723	471.32580002671057	1	6	1	Nkx2-2os	91
3386781	985.5603279945047	725.9474264997048	1	6	1	Nkx2-2os	91
3386782	987.6473186806793	714.5740151759491	1	6	1	Qrfp	91
3386783	1003.3363325685557	704.8656598887628	1	6	1	Cdk1	91
3386784	1054.6028447350282	524.9981704451869	1	6	1	Cdk1	91
3386785	871.5902629215719	645.0367890270949	1	6	1	Cdk1	91
3386786	909.757854611897	433.27173097162193	1	6	1	Cdk1	91
3386787	982.421754163077	471.2817656583859	1	6	1	Cdk1	91
3386788	949.828270393729	412.18093639658764	1	6	1	Tle6	91
3386789	861.2325168531679	446.2143219758412	1	6	1	Mfsd2b	91
3386790	927.0882246200723	378.04024948506367	1	6	1	Il22ra1	91
3386791	946.5671651863919	454.0503677678895	1	6	1	Il22ra1	91
3386792	880.9606204487004	648.1704304247245	1	6	1	Gnb3	91
3386793	928.9827171378962	500.40037707730613	1	6	1	Gnb3	91
3386794	1022.1161434778005	506.2717360701867	1	6	1	Pkd2l1	91
3386795	993.7182046988717	709.2116323157778	1	6	1	Cdh26	91
3386796	1015.9739229710085	665.962936297669	1	6	1	Cdh26	91
3386797	1085.4169081046055	536.1346115388726	1	6	1	Cdh26	91
3386798	952.7881566904706	710.1307158052938	1	6	1	Sim2	91
3386799	917.2168008614221	671.2415224788014	1	6	1	Gm20597	91
3386800	869.2270105308019	409.36215379534724	1	6	1	Chaf1b	91
3386801	1099.9649485960097	557.6521187845306	1	6	1	Chaf1b	91
3386802	992.232604135664	406.13001468450875	1	6	1	Chaf1b	91
3386803	829.9530536256175	561.612742078409	1	6	1	Chaf1b	91
3386804	1107.2517093363795	727.8437174102572	1	6	1	Chaf1b	91
3386805	882.3007190008111	621.4135469274406	1	6	1	Chaf1b	91
3386806	939.9810520394647	401.8721866660907	1	6	1	Chaf1b	91
3386807	1068.9584467213876	593.1490581692465	1	6	1	Chaf1b	91
3386808	1059.226389905487	704.6370773207846	1	6	1	Chaf1b	91
3386809	889.8500061253806	437.5353134363627	1	6	1	Fut4	91
3386810	1011.0249928595528	508.77466936121135	1	6	1	Serpina6	91
3386811	913.4291896362738	429.42827622005245	1	6	1	Chat	91
3386812	1039.8879675266646	704.9687520490136	1	6	1	Tekt3	91
3386813	898.5799969488672	484.5124895581266	1	6	1	Tekt3	91
3386814	985.6705848448788	440.7925189336603	1	6	1	Nmur2	91
3386815	942.6213801952714	660.4681072759552	1	6	1	Hoxb9	91
3386816	917.4072736393496	326.95884926042703	1	6	1	Hoxb9	91
3386817	1113.0270738999645	533.260811827591	1	6	1	Dmrt1	91
3386818	981.2360596034092	698.9672100104002	1	6	1	Iqgap3	91
3386819	1046.1392584460377	524.9986290859482	1	6	1	Adprhl1	91
3386820	955.3580491901405	476.10771234150627	1	6	1	Hoxd1	91
3386821	945.2703161593496	442.65532890394974	1	6	1	Hoxd1	91
3386822	946.0009556066924	680.0171744049115	1	6	1	Aqp1	91
3386823	1067.5093712386895	585.7776870001458	1	6	1	Aqp1	91
3386824	912.7674060458846	492.0140202669467	1	6	1	Aqp1	91
3386825	984.5263212584364	391.52019714017825	1	6	1	Aqp1	91
3386826	858.022407861698	434.00914349582774	1	6	1	Aqp1	91
3386827	895.7629422109521	542.7625924132939	1	6	1	Aqp1	91
3386828	839.0126133037346	545.5076307530547	1	6	1	Aqp1	91
3386829	1128.012742045235	548.2829475636295	1	6	1	Aqp1	91
3386830	1060.015917539327	511.02695076063225	1	6	1	Aqp1	91
3386831	853.7562844326042	618.0090101430872	1	6	1	Aqp1	91
3386832	996.7646743101561	524.5214054167053	1	6	1	Aqp1	91
3386833	973.7756660034646	534.5967253749103	1	6	1	Aqp1	91
3386834	974.5176689801256	490.0194377444158	1	6	1	Aqp1	91
3386835	1035.016937354254	499.02474371359745	1	6	1	Aqp1	91
3386836	1111.2561333605126	623.5315748098415	1	6	1	Aqp1	91
3386837	913.0217046334724	450.66153209901876	1	6	1	Aqp1	91
3386838	858.0127647732072	544.0092849926245	1	6	1	Aqp1	91
3386839	1090.0176217537382	492.0295562535012	1	6	1	Aqp1	91
3386840	1036.0093159549733	586.024939053806	1	6	1	Aqp1	91
3386841	1015.752787411016	660.2732580705298	1	6	1	Aqp1	91
3386842	888.768427147146	480.0119008843527	1	6	1	Aqp1	91
3386843	893.7644587545349	525.0123922526556	1	6	1	Aqp1	91
3386844	849.7637307647362	533.00855014689	1	6	1	Aqp1	91
3386845	961.5626326670636	685.4191013778046	1	6	1	Aqp1	91
3386846	1046.5100061765152	578.2758458546837	1	6	1	Aqp1	91
3386847	1063.0165001861371	611.408129382792	1	6	1	Aqp1	91
3386848	862.0171186148651	494.5095515076867	1	6	1	Aqp1	91
3386849	903.0681360172069	437.6756815838365	1	6	1	Dnm1l	91
3386850	1106.705380425323	470.64521052596115	1	6	1	Dnm1l	91
3386851	1072.9325315641117	657.3906941460654	1	6	1	Dnm1l	91
3386852	1057.6115880605532	525.0514376162612	1	6	1	Dnm1l	91
3386853	951.2071983988064	458.37618201030875	1	6	1	Dnm1l	91
3386854	976.9283553041171	693.1288441351625	1	6	1	Dnm1l	91
3386855	952.734181151817	454.36588112094466	1	6	1	Nars	91
3386856	983.2054040257907	669.1202134097426	1	6	1	Nars	91
3386857	1010.2458193419745	367.87348873545386	1	6	1	Nars	91
3386858	1099.2290329250181	493.8855630370042	1	6	1	Nars	91
3386859	1015.447641894431	727.624620811895	1	6	1	Nars	91
3386860	938.7293903886303	489.8640596594871	1	6	1	Nars	91
3386861	1090.9542315329052	678.8846813263712	1	6	1	Nars	91
3386862	931.5337856929508	410.64362742114196	1	6	1	Nars	91
3386863	957.1984429818382	720.8667907378067	1	6	1	Nars	91
3386864	1010.2351776400839	447.373574258929	1	6	1	Nars	91
3386865	1099.9713460407256	551.3857351037825	1	6	1	Nars	91
3386866	1001.4983089664955	692.6538383499225	1	6	1	Nars	91
3386867	890.7324795240638	466.60760470391756	1	6	1	Nars	91
3386868	1064.1996244869058	713.1311207629233	1	6	1	Nars	91
3386869	1057.479189123083	492.6299801134652	1	6	1	Nars	91
3386870	928.4558521822032	665.6128881979299	1	6	1	Nars	91
3386871	962.2403499118436	408.3670955796611	1	6	1	Nars	91
3386872	995.2416080776354	399.1215113160843	1	6	1	Nars	91
3386873	1112.2310057438958	479.387282936853	1	6	1	Nars	91
3386874	941.8642898414743	432.9783820514669	1	6	1	Nars	91
3386875	972.4945279138392	377.3684594480245	1	6	1	Nars	91
3386876	1040.5664198366949	413.6057968865225	1	6	1	Srpk2	91
3386877	989.5404667346148	701.6007455405077	1	6	1	Srpk2	91
3386878	1116.0584540911425	500.362492841261	1	6	1	Srpk2	91
3386879	963.7905918993976	700.5984045264715	1	6	1	Srpk2	91
3386880	879.3608244803165	487.3769500560452	1	6	1	Klhl2	91
3386881	982.2391839536598	711.3727866561295	1	6	1	Klhl2	91
3386882	1093.3514083253117	566.6607842123021	1	6	1	Klhl2	91
3386883	919.6323217346994	350.631378645688	1	6	1	Klhl2	91
3386884	863.3440574339172	595.3758790596559	1	6	1	Klhl2	91
3386885	1035.7993226122198	703.289345182056	1	6	1	Cdc42se2	91
3386886	960.3416962128472	368.2795145981479	1	6	1	Cdc42se2	91
3386887	1078.833724621576	432.0445906431756	1	6	1	Cdc42se2	91
3386888	1034.054954018942	658.5391084333261	1	6	1	Cdc42se2	91
3386889	994.5583718043929	379.75002976423536	1	6	1	Abcf1	91
3386890	994.3458614002038	678.0515734949295	1	6	1	Abcf1	91
3386891	903.3030801063494	426.24099492382993	1	6	1	Abcf1	91
3386892	864.2937942288295	514.7375734131763	1	6	1	Abcf1	91
3386893	1076.5947482871059	585.2368498456062	1	6	1	Abcf1	91
3386894	1004.2803177745214	655.502714921193	1	6	1	Abcf1	91
3386895	989.3023229586801	438.9998482297585	1	6	1	Abcf1	91
3386896	913.2788392831199	664.4934897318385	1	6	1	Abcf1	91
3386897	901.3131953576772	326.7401886415529	1	6	1	Abcf1	91
3386898	960.2764737215516	404.9000055871168	1	6	1	Abcf1	91
3386899	925.0568621989042	390.4930332902977	1	6	1	Abcf1	91
3386900	1021.8096039803911	369.5027576261748	1	6	1	Abcf1	91
3386901	915.5536726646226	421.2422179384355	1	6	1	Abcf1	91
3386902	979.0572248763824	390.2485317763606	1	6	1	Abcf1	91
3386903	1069.964353275277	684.5802239069276	1	6	1	Nsmf	91
3386904	970.2455121614825	381.5657456223457	1	6	1	Nsmf	91
3386905	1093.96155333313	713.583155029523	1	6	1	Nsmf	91
3386906	1017.3796569579191	412.6133096132084	1	6	1	Nsmf	91
3386907	882.4929238809497	395.30652660781607	1	6	1	Nsmf	91
3386908	1048.2100173125061	722.5783683168372	1	6	1	Nsmf	91
3386909	896.906204820997	368.9867484937961	1	6	1	Fam13c	91
3386910	1009.5919495042793	483.69193627234773	1	6	1	Fam13c	91
3386911	950.1102185260129	472.5222730015918	1	6	1	Ssr1	91
3386912	1015.334544722838	696.0287505387369	1	6	1	Ssr1	91
3386913	887.5936799015694	620.2645362827525	1	6	1	Ssr1	91
3386914	888.8540182539391	529.2650691723659	1	6	1	Ssr1	91
3386915	1085.3397809414994	647.286911215192	1	6	1	Ssr1	91
3386916	907.3359268016565	687.7665044224768	1	6	1	Ssr1	91
3386917	900.0991412141159	571.766172328372	1	6	1	Ssr1	91
3386918	845.8205618489023	530.9424557566452	1	6	1	Ldb2	91
3386919	872.0617615822971	612.6948851770125	1	6	1	Ldb2	91
3386920	1012.0633827396086	412.6002680282246	1	6	1	Rtcb	91
3386921	935.537544047435	673.5923741571528	1	6	1	Rtcb	91
3386922	854.3088658871147	459.8345350559417	1	6	1	Rtcb	91
3386923	950.6353163189375	369.6174355562153	1	6	1	Rtcb	91
3386924	891.8233746979213	313.33843685	1	6	1	Rtcb	91
3386925	935.3119046579	428.3426197352742	1	6	1	Rtcb	91
3386926	997.2881121655961	697.4691531232647	1	6	1	Rtcb	91
3386927	1116.057309497844	472.61053462883376	1	6	1	Rtcb	91
3386928	922.0518183600196	529.8411979201938	1	6	1	Rtcb	91
3386929	1069.3028380830344	518.1058447708156	1	6	1	Rtcb	91
3386930	984.6455554027472	462.46667422384445	1	6	1	Rtcb	91
3386931	985.532646821853	722.3472877002171	1	6	1	Rtcb	91
3386932	944.4557405157398	595.645159183597	1	6	1	Rtcb	91
3386933	860.5617877266075	430.3351916181782	1	6	1	Rtcb	91
3386934	969.5677295050804	369.3460860461175	1	6	1	Rtcb	91
3386935	944.0662985207545	383.84354165929904	1	6	1	Rtcb	91
3386936	984.7987471358556	690.6514051546019	1	6	1	Rtcb	91
3386937	957.069005515355	356.594864873999	1	6	1	Rtcb	91
3386938	925.5436908387527	316.3325573252371	1	6	1	Klf13	91
3386939	1100.2542700887739	677.3509030775899	1	6	1	Klf13	91
3386940	869.5084763517958	642.0759316278434	1	6	1	Klf13	91
3386941	875.0311839134106	432.5768847747136	1	6	1	Klf13	91
3386942	1027.035134964144	393.8434204556162	1	6	1	Klf13	91
3386943	943.9420202502464	376.9524562820957	1	6	1	Srsf1	91
3386944	1074.2561957728976	642.6867393876291	1	6	1	Srsf1	91
3386945	1051.2790120222153	466.18504718469273	1	6	1	Srsf1	91
3386946	1031.263396049942	588.9316060396143	1	6	1	Srsf1	91
3386947	984.2875311823734	403.6768807834417	1	6	1	Srsf1	91
3386948	1078.2697422315803	536.9380046895965	1	6	1	Srsf1	91
3386949	965.531334578325	452.9241263407124	1	6	1	Srsf1	91
3386950	996.2539251676621	664.6765652155866	1	6	1	Srsf1	91
3386951	1090.9157623190533	519.7380819415472	1	6	1	Srsf1	91
3386952	1103.320566103099	710.8958879908183	1	6	1	Srsf1	91
3386953	914.5336841755478	437.4176899560451	1	6	1	Srsf1	91
3386954	1005.2489204305678	703.1774438517597	1	6	1	Srsf1	91
3386955	1029.2835546582187	432.18245409686926	1	6	1	Srsf1	91
3386956	1045.2516384651012	679.6827544015725	1	6	1	Srsf1	91
3386957	1014.5297309638424	462.68034604043106	1	6	1	Srsf1	91
3386958	1129.0202494833939	530.1945901745039	1	6	1	Srsf1	91
3386959	1017.5029665633886	670.9292539376218	1	6	1	Srsf1	91
3386960	990.2516560827412	682.6756665744805	1	6	1	Srsf1	91
3386961	1107.1507948206656	659.581810090326	1	6	1	Fgfr1op2	91
3386962	935.3391324254648	641.5974595754705	1	6	1	Fgfr1op2	91
3386963	963.4329787762416	396.5693864520776	1	6	1	Fgfr1op2	91
3386964	1057.9178606605262	516.5783537017624	1	6	1	Fgfr1op2	91
3386965	1023.9307222778564	408.32611264250556	1	6	1	Fgfr1op2	91
3386966	877.4334397282533	403.80946463943997	1	6	1	Fgfr1op2	91
3386967	1043.145827387143	711.573721757775	1	6	1	Fgfr1op2	91
3386968	1081.1662563598038	527.5808494227912	1	6	1	Fgfr1op2	91
3386969	1056.4218508501942	481.82870739565	1	6	1	Fgfr1op2	91
3386970	973.6836185831912	389.5706574287071	1	6	1	Fgfr1op2	91
3386971	975.3403127625439	441.3352724463849	1	6	1	Slk	91
3386972	973.8146135908266	705.5828421778704	1	6	1	Slk	91
3386973	1106.0797263692718	538.597154563287	1	6	1	Slk	91
3386974	1076.0875981277145	460.3449181480269	1	6	1	Slk	91
3386975	921.3377823945464	472.0797476730357	1	6	1	Slk	91
3386976	848.8353560940394	503.5724236604278	1	6	1	Slk	91
3386977	882.3444359864864	407.32651414721556	1	6	1	Slk	91
3386978	1058.0627397697458	717.3409424013873	1	6	1	Slk	91
3386979	992.3714463070569	433.3507773432161	1	6	1	Slk	91
3386980	1126.0824935886526	508.34936936889403	1	6	1	Slk	91
3386981	1057.0902143043586	435.3432790866157	1	6	1	Slk	91
3386982	972.5934304711593	409.58528758285746	1	6	1	Slk	91
3386983	1101.326958775035	567.3464459125431	1	6	1	Slk	91
3386984	1102.5835704388883	499.3471501495071	1	6	1	Slk	91
3386985	899.3377584516377	474.3275897333561	1	6	1	Slk	91
3386986	916.0879119428961	471.329249980084	1	6	1	Slk	91
3386987	1035.0779449637607	508.9558703062337	1	6	1	Agpat1	91
3386988	859.3301482823744	430.0789125961699	1	6	1	Agpat1	91
3386989	875.5669290980528	610.1882834726434	1	6	1	Agpat1	91
3386990	930.316294524824	615.6942881308099	1	6	1	Agpat1	91
3386991	1042.0754796022954	426.504887201741	1	6	1	Agpat1	91
3386992	947.8066985693575	702.9461493664816	1	6	1	Agpat1	91
3386993	877.3273413449338	515.4385453701354	1	6	1	Agpat1	91
3386994	1052.0694377823625	586.2076803691184	1	6	1	Agpat1	91
3386995	875.0603377736026	670.1881824243671	1	6	1	Agpat1	91
3386996	955.5880658239312	417.1971887158676	1	6	1	Agpat1	91
3386997	843.7434097412388	613.2327054750003	1	6	1	Agpat1	91
3386998	927.5785090648931	504.4440619110723	1	6	1	Agpat1	91
3386999	949.070588982358	576.4463801971847	1	6	1	Agpat1	91
3387000	840.8405654958324	395.18460396057355	1	6	1	Agpat1	91
3387001	1035.082118219052	470.9558971599715	1	6	1	Agpat1	91
3387002	1097.0702845619448	578.2126280353818	1	6	1	Agpat1	91
3387003	857.0614871612523	536.8171614188454	1	6	1	Agpat1	91
3387004	843.5676688863327	603.6847639414539	1	6	1	Agpat1	91
3387005	1036.333181382241	461.2060313565038	1	6	1	Agpat1	91
3387006	845.0690056658408	591.4349458854864	1	6	1	Agpat1	91
3387007	940.8067745038129	702.1953788100126	1	6	1	Agpat1	91
3387008	977.3351756514076	514.7654727937653	1	6	1	Eea1	91
3387009	1080.5754594242164	591.0260011862977	1	6	1	Eea1	91
3387010	886.328433838901	585.50450348879	1	6	1	Eea1	91
3387011	1109.0756823098018	585.7792290407058	1	6	1	Eea1	91
3387012	963.8202047887469	651.2623102442337	1	6	1	Eea1	91
3387013	966.3299583005324	563.0136656478501	1	6	1	Eea1	91
3387014	1036.8259352761286	591.5211418756082	1	6	1	Eea1	91
3387015	1033.8325497805217	532.2715114450534	1	6	1	Eea1	91
3387016	826.5170552173033	605.4195637227846	1	6	1	Tmem183a	91
3387017	961.2585070404316	674.9377786036407	1	6	1	Tmem183a	91
3387018	1107.7806827275303	513.2063855036606	1	6	1	Tmem183a	91
3387019	853.7816381847339	496.42262522478484	1	6	1	Tmem183a	91
3387020	921.0308216787184	505.18159462651784	1	6	1	Tmem183a	91
3387021	1034.282694750164	495.19655623913366	1	6	1	Tmem183a	91
3387022	1013.2942391839199	407.4433352658962	1	6	1	Tmem183a	91
3387023	989.0388106675066	447.44031067188575	1	6	1	Tmem183a	91
3387024	1005.9892113012626	457.2220065680913	1	6	1	Tmem183a	91
3387025	882.5831173809942	581.3985638474825	1	6	1	Tmem183a	91
3387026	1004.2814527984685	503.44261625634795	1	6	1	Tmem183a	91
3387027	958.5345497262148	478.4364297374777	1	6	1	Tmem183a	91
3387028	1045.7903163424564	438.1977922310565	1	6	1	Tmem183a	91
3387029	941.3376056228177	347.5451155784256	1	6	1	Tmem183a	91
3387030	934.0484732125853	372.4326513991074	1	6	1	Tmem183a	91
3387031	901.7936143060447	407.92855510008724	1	6	1	Tmem183a	91
3387032	1033.5719821015493	392.888279122636	1	6	1	Prkag2	91
3387033	943.0806151094207	335.12491726976947	1	6	1	Prkag2	91
3387034	938.5822293467949	369.2014200557255	1	6	1	Prkag2	91
3387035	859.8233867071599	474.2796526148836	1	6	1	Glud1	91
3387036	879.1439431916831	585.0867705992075	1	6	1	Glud1	91
3387037	1114.4857066651039	508.9702382942807	1	6	1	Glud1	91
3387038	1005.4039877308929	464.600234355868	1	6	1	Glud1	91
3387039	945.6349340330931	671.3421113459295	1	6	1	Glud1	91
3387040	921.9118323831864	392.5930946668996	1	6	1	Glud1	91
3387041	877.4018943261381	502.0875828839073	1	6	1	Glud1	91
3387042	1107.401743786057	475.6098416405491	1	6	1	Glud1	91
3387043	1010.1614788434276	385.3516178016602	1	6	1	Glud1	91
3387044	933.9300273476639	327.1104620033248	1	6	1	Gak	91
3387045	1111.0390293062467	488.5570806702842	1	6	1	Gak	91
3387046	1096.032794268442	549.3050146556209	1	6	1	Gak	91
3387047	868.286627214732	529.7813701116947	1	6	1	Gak	91
3387048	1087.266757650684	703.3029065408423	1	6	1	Gak	91
3387049	987.3112588205308	432.96100861361737	1	6	1	Gak	91
3387050	976.2716836005678	664.5416065719668	1	6	1	Gak	91
3387051	920.7951011185211	444.7875177074186	1	6	1	Gak	91
3387052	877.2899443757332	497.2825586676717	1	6	1	Gak	91
3387053	905.5310213192802	580.5348782624848	1	6	1	Gak	91
3387054	1112.2689455591485	680.5557035228375	1	6	1	Gak	91
3387055	874.5788707224939	625.189909809371	1	6	1	Neurl4	91
3387056	1094.3617076813653	549.5804857886345	1	6	1	Tanc1	91
3387057	1065.371726644901	424.2490544119817	1	6	1	Tanc1	91
3387058	1078.0129116971166	674.2235672150074	1	6	1	Tanc1	91
3387059	888.3801242503594	340.3079538324788	1	6	1	Tanc1	91
3387060	1002.3647087768063	473.31506619375614	1	6	1	Tanc1	91
3387061	1012.3680613180705	434.5670179176187	1	6	1	Tanc1	91
3387062	865.3624815877304	536.0506343597166	1	6	1	Tanc1	91
3387063	1007.3683993961388	432.3166165784126	1	6	1	Tanc1	91
3387064	903.4342139714358	599.4017121264128	1	6	1	Ecsit	91
3387065	1091.801768251672	519.3545683668078	1	6	1	Ecsit	91
3387066	850.8210133148441	372.07715557696713	1	6	1	Ecsit	91
3387067	1016.783968058179	674.5945182882598	1	6	1	Ecsit	91
3387068	1093.5393270888362	624.3539791692094	1	6	1	Ecsit	91
3387069	1062.3070819472516	476.3514021208285	1	6	1	Ecsit	91
3387070	886.9496660808358	463.15669674108943	1	6	1	Extl3	91
3387071	1096.83672015258	458.0857290376025	1	6	1	Extl3	91
3387072	952.4245741432977	711.165398812448	1	6	1	Extl3	91
3387073	961.4464234864897	500.1646946904848	1	6	1	Extl3	91
3387074	1113.1880089240099	593.1810877761502	1	6	1	Extl3	91
3387075	865.4395515537212	559.405245337636	1	6	1	Extl3	91
3387076	1042.6779625553486	685.4245295384773	1	6	1	Extl3	91
3387077	916.194727834905	513.1601210957501	1	6	1	Extl3	91
3387078	1088.1998534545994	476.67760103490673	1	6	1	Extl3	91
3387079	1113.5635452686192	540.2837141692379	1	6	1	Extl3	91
3387080	1114.1888023365123	585.6811384047028	1	6	1	Extl3	91
3387081	871.4193802847973	492.7873157883831	1	6	1	Mbtps1	91
3387082	976.6708391319878	456.29616092828326	1	6	1	Mbtps1	91
3387083	1106.4132420149917	529.5554428515779	1	6	1	Mbtps1	91
3387084	830.3022845812657	564.5695781890246	1	6	1	Mbtps1	91
3387085	898.1665031881794	524.5390041658104	1	6	1	Mbtps1	91
3387086	843.1682930830978	511.5348221470006	1	6	1	Mbtps1	91
3387087	828.1708579609195	482.03404735427637	1	6	1	Mbtps1	91
3387088	993.1711395586922	449.5475725492493	1	6	1	Mbtps1	91
3387089	918.8684910276218	620.4572266515825	1	6	1	Spry2	91
3387090	984.140381149892	406.4624830924604	1	6	1	Spry2	91
3387091	1077.113329597157	681.4735089038893	1	6	1	Spry2	91
3387092	1097.6311380387474	505.47447708585094	1	6	1	Spry2	91
3387093	1058.374066608304	573.4709524433083	1	6	1	Spry2	91
3387094	896.1154736542275	649.2051355137039	1	6	1	Spry2	91
3387095	1029.1237827287196	574.4680321943662	1	6	1	Spry2	91
3387096	1083.7326672692368	615.4799365922422	1	6	1	Spry2	91
3387097	902.1188865774644	615.4555273543826	1	6	1	Spry2	91
3387098	931.8676667016305	629.4585875249323	1	6	1	Spry2	91
3387099	879.9156136564395	566.9778619697887	1	6	1	Mrpl10	91
3387100	910.4289100454623	398.2304348365523	1	6	1	Mrpl10	91
3387101	1057.1118023301267	524.4760737294711	1	6	1	Mrpl10	91
3387102	1050.4281087945585	406.7414992304391	1	6	1	Mrpl10	91
3387103	1009.1141701480257	478.4734066223737	1	6	1	Mrpl10	91
3387104	1069.1657106956009	563.4928498193416	1	6	1	Mrpl10	91
3387105	1089.8049960427409	604.8594254821807	1	6	1	Mrpl10	91
3387106	953.1749131342499	448.48379312019654	1	6	1	Mrpl10	91
3387107	1083.1694884041467	515.2439974238148	1	6	1	Mrpl10	91
3387108	1009.2067883279469	718.4297818434209	1	6	1	Ccnd1	91
3387109	902.503216088905	331.4232004588072	1	6	1	Ccnd1	91
3387110	1111.474517745505	552.1941044316969	1	6	1	Ccnd1	91
3387111	1076.2344279625363	471.19122958423907	1	6	1	Ccnd1	91
3387112	837.9824339186631	519.1629216267204	1	6	1	Ccnd1	91
3387113	963.9738626167191	576.9266535158418	1	6	1	Ccnd1	91
3387114	906.2401719034865	443.67195883000613	1	6	1	Ccnd1	91
3387115	997.9884766472562	446.43254158014196	1	6	1	Ccnd1	91
3387116	932.4870803825199	466.92464315480987	1	6	1	Ccnd1	91
3387117	982.2262218855864	554.1791110080128	1	6	1	Ccnd1	91
3387118	949.9941436413368	403.67762077576083	1	6	1	Ccnd1	91
3387119	901.0817073183202	348.238133495279	1	6	1	Ccnd1	91
3387120	1132.9709230618525	580.4461780250501	1	6	1	Ccnd1	91
3387121	1028.5703237331136	441.5130602690756	1	6	1	Ccnd1	91
3387122	930.2449024400253	399.6753958959351	1	6	1	Ccnd1	91
3387123	1007.4886228364062	443.9336751244006	1	6	1	Ccnd1	91
3387124	1115.724898520291	548.444646054139	1	6	1	Ccnd1	91
3387125	965.4582517191283	506.87843890161366	1	6	1	Mylip	91
3387126	915.9732245740403	369.6258864993686	1	6	1	Mylip	91
3387127	966.1966496836374	619.8764521946403	1	6	1	Mylip	91
3387128	949.1899877425697	687.8734639790798	1	6	1	Mylip	91
3387129	1001.9578896720682	692.4401623595636	1	6	1	Flrt1	91
3387130	908.5375427132861	660.5080053580795	1	6	1	Flrt1	91
3387131	932.5920953829298	437.01507597680705	1	6	1	Anks3	91
3387132	861.5703535269922	614.2544846210911	1	6	1	Anks3	91
3387133	1045.572261016628	585.7779724952223	1	6	1	Anks3	91
3387134	872.8265107269215	564.7563428110219	1	6	1	Anks3	91
3387135	973.079614034646	518.3424414013732	1	6	1	Pxdn	91
3387136	1108.31841246669	611.356036472367	1	6	1	Pxdn	91
3387137	966.5636112770658	668.5903414065866	1	6	1	Pxdn	91
3387138	1081.9890378914554	543.2907446382968	1	6	1	Pxdn	91
3387139	982.0825248489915	490.3436631548344	1	6	1	Pxdn	91
3387140	915.079616565997	523.3361928734624	1	6	1	Pxdn	91
3387141	864.0791265231213	532.3306558403594	1	6	1	Pxdn	91
3387142	1032.3256633975643	550.0984740583181	1	6	1	Pxdn	91
3387143	883.8226974537482	590.8322113766643	1	6	1	Pxdn	91
3387144	915.0129128373493	490.63569969104645	1	6	1	Pxdn	91
3387145	1120.0703393236681	592.3574754139254	1	6	1	Pxdn	91
3387146	909.3338363531772	484.3359327458112	1	6	1	Pxdn	91
3387147	1112.4123865561364	694.8200809740381	1	6	1	Mettl16	91
3387148	922.4476226429521	365.2965416727869	1	6	1	Mettl16	91
3387149	895.4300809668691	521.2946817301878	1	6	1	Mettl16	91
3387150	1035.429192101403	538.5603742632252	1	6	1	Mettl16	91
3387151	908.5600790966379	429.7744796235263	1	6	1	Mettl16	91
3387152	873.4113414167457	688.5434668789635	1	6	1	Mettl16	91
3387153	890.7038340060196	307.5425795352504	1	6	1	Mettl16	91
3387154	944.7760329019001	701.8952177885758	1	6	1	Mettl16	91
3387155	859.4731664989035	374.5493884759648	1	6	1	Mettl16	91
3387156	1052.6602259014585	710.3135319124148	1	6	1	Mettl16	91
3387157	915.8074064879178	372.88811660136935	1	6	1	Mettl16	91
3387158	1014.1265664752875	588.8246123398894	1	6	1	Acbd3	91
3387159	892.3707043771949	637.3103863316858	1	6	1	Acbd3	91
3387160	1041.3926214072712	452.57761871384383	1	6	1	Acbd3	91
3387161	915.2754100294791	501.6969292225369	1	6	1	Acbd3	91
3387162	891.6433650646902	444.31000761787743	1	6	1	Acbd3	91
3387163	1103.6148712751033	689.5852634154793	1	6	1	Acbd3	91
3387164	1105.8870972276832	500.3352642309832	1	6	1	Acbd3	91
3387165	946.3653183713736	683.8167979524849	1	6	1	Acbd3	91
3387166	926.4031956292447	597.0894715812187	1	6	1	Acbd3	91
3387167	965.8711553593694	634.3190187960181	1	6	1	Acbd3	91
3387168	923.3666948937846	671.8140794613591	1	6	1	Acbd3	91
3387169	1093.363631165786	700.0840862441837	1	6	1	Acbd3	91
3387170	1047.13956949962	478.57832416547717	1	6	1	Acbd3	91
3387171	968.8899992836627	604.549784487724	1	6	1	Tsc22d2	91
3387172	977.1062386084776	360.55247594678804	1	6	1	Tsc22d2	91
3387173	971.3937729496344	575.299584246234	1	6	1	Tsc22d2	91
3387174	1096.6400895731633	621.5663339219358	1	6	1	Tsc22d2	91
3387175	1045.40824413458	471.80718645457586	1	6	1	Tsc22d2	91
3387176	1031.4168103032086	402.55418725999823	1	6	1	Tsc22d2	91
3387177	896.884412661523	638.5412123620054	1	6	1	Tsc22d2	91
3387178	949.485897726346	620.5015290319412	1	6	1	Tsc22d2	91
3387179	981.638035553489	621.8017030358608	1	6	1	Tsc22d2	91
3387180	1018.6648313992274	416.3028078838689	1	6	1	Tsc22d2	91
3387181	876.2104433017543	652.5607397451811	1	6	1	Tmem248	91
3387182	1126.2402581460562	606.3232553498124	1	6	1	Tmem248	91
3387183	877.7575336047493	457.3002416959211	1	6	1	Tmem248	91
3387184	977.4797247717657	728.5572985828535	1	6	1	Tmem248	91
3387185	1112.2370436267458	511.9892089996187	1	6	1	Tmem248	91
3387186	993.2590655097957	429.811934904896	1	6	1	Tmem248	91
3387187	1113.2543547637981	465.07342633451066	1	6	1	Tmem248	91
3387188	1095.4905792307454	606.3202125805524	1	6	1	Tmem248	91
3387189	981.2328040817943	697.0580017006968	1	6	1	Tmem248	91
3387190	899.9091564169653	465.4090392347859	1	6	1	Tmem248	91
3387191	943.8751901311186	580.3676078320909	1	6	1	Phc1	91
3387192	1077.6292793987643	511.1285559686555	1	6	1	Phc1	91
3387193	967.1491778075595	417.3470365220337	1	6	1	Nek1	91
3387194	1063.381806121314	580.6053106226154	1	6	1	Noc4l	91
3387195	846.3698907474427	617.3304970497364	1	6	1	Noc4l	91
3387196	918.1357398768882	464.8386109552385	1	6	1	Noc4l	91
3387197	1056.9218385296383	504.65931053561684	1	6	1	Noc4l	91
3387198	956.8988462721634	339.3431223938208	1	6	1	Noc4l	91
3387199	1024.9273788949183	462.6559027855392	1	6	1	Noc4l	91
3387200	943.3663634578197	716.259785654559	1	6	1	Noc4l	91
3387201	976.3844001638643	475.5947009779485	1	6	1	Noc4l	91
3387202	954.8744312785725	570.8421135517771	1	6	1	Noc4l	91
3387203	1024.3871903710308	447.59986145507565	1	6	1	Noc4l	91
3387204	1006.8872590089738	447.59800471242283	1	6	1	Noc4l	91
3387205	964.3848922071476	471.3434471940364	1	6	1	Noc4l	91
3387206	1136.5551451908686	566.2790788236052	1	6	1	Ppfia1	91
3387207	1106.6332396467299	529.1861826093103	1	6	1	Ppfia1	91
3387208	908.5785571242484	380.00746097753233	1	6	1	Ppfia1	91
3387209	1088.0462427451087	656.2725115762369	1	6	1	Ppfia1	91
3387210	877.2963127582959	685.4994872155072	1	6	1	Ppfia1	91
3387211	1017.5656303254533	485.267544216286	1	6	1	Ppfia1	91
3387212	872.7716491775896	520.1983724885853	1	6	1	Ppfia1	91
3387213	1041.5710901267853	431.0209373283415	1	6	1	Ppfia1	91
3387214	1069.1060171835068	477.2210064315489	1	6	1	Ppfia1	91
3387215	897.1159580375152	417.2030525736038	1	6	1	Ppfia1	91
3387216	1106.3053120475906	469.853815260133	1	6	1	Ppfia1	91
3387217	1127.0618906400696	504.77898448515134	1	6	1	Ppfia1	91
3387218	1026.3137564130934	501.5182385627338	1	6	1	Ppfia1	91
3387219	1063.3763536757342	422.60795561898044	1	6	1	Pdcd7	91
3387220	1126.1054516592321	547.3504568650594	1	6	1	Pdcd7	91
3387221	1092.592254546288	643.6902327870722	1	6	1	Pdcd7	91
3387222	986.115692556026	493.48517199960645	1	6	1	Inpp5b	91
3387223	973.5974865747685	690.4866926107013	1	6	1	Inpp5b	91
3387224	1031.7486239070167	593.2437213612784	1	6	1	Inpp5b	91
3387225	828.3586822310837	546.4714711178456	1	6	1	Inpp5b	91
3387226	889.3517349518962	631.4782205695735	1	6	1	Inpp5b	91
3387227	1026.3744977704027	403.7376455041162	1	6	1	Inpp5b	91
3387228	1020.4206507964409	505.1128139491078	1	6	1	Ppp1r15b	91
3387229	994.4374127718631	383.1084279896583	1	6	1	Ppp1r15b	91
3387230	886.4199642050502	503.84423189830807	1	6	1	Ppp1r15b	91
3387231	1010.1494861056473	657.3623869916652	1	6	1	Ppp1r15b	91
3387232	876.1494538924527	651.3437701939002	1	6	1	Ppp1r15b	91
3387233	987.419090412197	514.8583057317148	1	6	1	Ppp1r15b	91
3387234	954.2128071466394	386.6621732640786	1	6	1	Gna13	91
3387235	1035.357715227158	610.3473474869076	1	6	1	Gna13	91
3387236	985.4624774550969	693.6301454428719	1	6	1	Gna13	91
3387237	962.9883064570798	483.3784399900659	1	6	1	Gna13	91
3387238	1065.478255354234	561.3905986814489	1	6	1	Gna13	91
3387239	993.4999858938434	386.63266974279315	1	6	1	Gna13	91
3387240	989.473501077104	603.3810917507507	1	6	1	Gna13	91
3387241	953.4970896138869	411.87765797943206	1	6	1	Gna13	91
3387242	865.3382910364846	435.82929457849093	1	6	1	Prps2	91
3387243	845.7221308952855	399.5777017051383	1	6	1	Guf1	91
3387244	853.4956456133315	433.6036812329309	1	6	1	Uqcc1	91
3387245	940.524937272902	471.9992370219908	1	6	1	Atg2a	91
3387246	982.7790241388614	436.2543023718384	1	6	1	Atg2a	91
3387247	1028.1618320705054	591.7637323557551	1	6	1	Asb6	91
3387248	921.6091078355252	429.6295939886109	1	6	1	Asb6	91
3387249	842.663813070732	585.4954337677271	1	6	1	Asb6	91
3387250	1002.41707327583	540.761540430431	1	6	1	Asb6	91
3387251	848.1609814124735	613.7457700505786	1	6	1	Asb6	91
3387252	852.1633703909508	589.246340927907	1	6	1	Asb6	91
3387253	1072.8607802591084	566.6616650962179	1	6	1	Pelp1	91
3387254	925.8494419774839	688.6460975803519	1	6	1	Pelp1	91
3387255	962.487951551755	352.3177364233299	1	6	1	Pelp1	91
3387256	1104.2014299305224	724.3276282827474	1	6	1	Pelp1	91
3387257	951.9749037052218	491.3154150886505	1	6	1	Pelp1	91
3387258	876.2075555567135	682.3064622858974	1	6	1	Pelp1	91
3387259	852.4729130906126	522.3057276481634	1	6	1	Pelp1	91
3387260	1124.2141975593204	587.3308137665879	1	6	1	Pelp1	91
3387261	1040.7107329949156	632.3224810942013	1	6	1	Pelp1	91
3387262	1031.2154416075584	583.5720549314854	1	6	1	Pelp1	91
3387263	983.3241695290848	428.28473609563116	1	6	1	Pelp1	91
3387264	959.7114980716294	632.3148206601363	1	6	1	Pelp1	91
3387265	1069.2007202133652	735.3242143193384	1	6	1	Pelp1	91
3387266	910.2380095577148	357.0627500345788	1	6	1	Pelp1	91
3387267	1071.2027819343036	713.324611264472	1	6	1	Pelp1	91
3387268	976.2370636073005	360.31896102797555	1	6	1	Pelp1	91
3387269	1042.787015667387	495.52065476945756	1	6	1	Igf2r	91
3387270	933.2628495216261	681.2575324407103	1	6	1	Igf2r	91
3387271	1088.485458092662	503.0054173732324	1	6	1	Igf2r	91
3387272	1037.3053891207983	718.532504376271	1	6	1	Prkaa1	91
3387273	955.0792734433497	493.02417803345395	1	6	1	Prkaa1	91
3387274	1088.0560504006614	711.53786533433	1	6	1	Prkaa1	91
3387275	901.8356363696498	433.2686378781213	1	6	1	Prkaa1	91
3387276	879.2985172110342	383.6285502245163	1	6	1	Zfhx4	91
3387277	1029.3713207280089	710.3902342807473	1	6	1	Zfhx4	91
3387278	907.5164710374736	645.1335690683325	1	6	1	Zfhx4	91
3387279	971.0315081983582	526.1406910787891	1	6	1	Zfhx4	91
3387280	829.0247194533898	574.3734867340022	1	6	1	Zfhx4	91
3387281	1049.0111201251293	695.4012921987726	1	6	1	Zfhx4	91
3387282	944.5053070818346	389.5176206425196	1	6	1	Wwp2	91
3387283	1120.2209875627193	523.197921641363	1	6	1	Narfl	91
3387284	885.2404021894864	395.42481295845795	1	6	1	Narfl	91
3387285	990.4809765410837	459.4350099453211	1	6	1	Narfl	91
3387286	1020.415872112335	693.3809441954304	1	6	1	Ippk	91
3387287	1028.7114012351979	721.8946931070109	1	6	1	Ippk	91
3387288	1092.475444171055	681.4954481654007	1	6	1	Ippk	91
3387289	868.2682298469808	468.52438497140884	1	6	1	Gpr26	91
3387290	904.9179870894876	448.7508512750107	1	6	1	Mier2	91
3387291	936.7606625403604	699.1677924700733	1	6	1	Mier2	91
3387292	1048.6427438557523	582.4253794654771	1	6	1	Creg1	91
3387293	906.4010571340214	477.6628963181647	1	6	1	Creg1	91
3387294	1081.1354278581632	669.9284934671897	1	6	1	Creg1	91
3387295	999.8968690231285	531.4210455771864	1	6	1	Creg1	91
3387296	934.5336010206239	432.74952658996364	1	6	1	Nup107	91
3387297	1006.5153659599991	663.7552299006654	1	6	1	Nup107	91
3387298	1074.2830276936818	440.2605234281234	1	6	1	Nup107	91
3387299	961.2778457781752	505.50162949701974	1	6	1	Nup107	91
3387300	905.8755382124018	365.38468521135536	1	6	1	Nup107	91
3387301	1110.2684146664417	626.0134076069061	1	6	1	Nup107	91
3387302	1002.2085099261844	377.3907359998734	1	6	1	Nup107	91
3387303	975.2644213100048	676.0027745570908	1	6	1	Nup107	91
3387304	959.3216511661757	416.5912486300228	1	6	1	Nup107	91
3387305	919.4435352026198	494.5437357988144	1	6	1	Dnm2	91
3387306	1092.4226792127806	681.3107828965736	1	6	1	Dnm2	91
3387307	1062.445473907217	467.30901650298284	1	6	1	Dnm2	91
3387308	925.4575405886883	361.545240468913	1	6	1	Dnm2	91
3387309	1101.4371688479323	543.5626339157899	1	6	1	Dnm2	91
3387310	1105.676326570592	665.2922545939743	1	6	1	Dnm2	91
3387311	911.0600310020372	438.3244479940849	1	6	1	Nacc1	91
3387312	825.3026556839293	532.5660698553017	1	6	1	Nacc1	91
3387313	1002.2910185978376	646.8303855336112	1	6	1	Nacc1	91
3387314	1035.2925615375118	625.3334668710927	1	6	1	Nacc1	91
3387315	909.7885050604982	685.8219736245101	1	6	1	Nacc1	91
3387316	1066.3085462665479	438.33795396974415	1	6	1	Nacc1	91
3387317	1015.3150305036946	369.5841707974637	1	6	1	Nacc1	91
3387318	1081.7866321716451	688.3369067818467	1	6	1	Nacc1	91
3387319	955.3162245807025	362.32901646619183	1	6	1	Nacc1	91
3387320	1101.535918206672	694.3385725990115	1	6	1	Nacc1	91
3387321	1100.2949763795148	590.5894581290983	1	6	1	Nacc1	91
3387322	887.8144506615977	390.07286530239077	1	6	1	Nacc1	91
3387323	1066.0257564457281	452.5395479065089	1	6	1	Poc5	91
3387324	1029.2602356406821	567.0349962710734	1	6	1	Poc5	91
3387325	1048.3315718641034	647.3666137431002	1	6	1	Poc5	91
3387326	938.231546387709	594.1903698988666	1	6	1	Poc5	91
3387327	974.6574074564805	718.3577535691935	1	6	1	Poc5	91
3387328	948.6165392189987	455.5499037048924	1	6	1	Pik3r3	91
3387329	1108.0493135439008	683.4945561921422	1	6	1	Vkorc1l1	91
3387330	1008.8167689031344	478.4897226612253	1	6	1	Vkorc1l1	91
3387331	1074.631273516429	622.4766626266525	1	6	1	Vkorc1l1	91
3387332	900.8038322196811	663.7286106405193	1	6	1	Vkorc1l1	91
3387333	854.0693852591046	473.47771321065176	1	6	1	Vkorc1l1	91
3387334	942.3113683468741	559.7333485118019	1	6	1	Vkorc1l1	91
3387335	1034.060386081515	555.4906096016571	1	6	1	Vkorc1l1	91
3387336	924.0709201756105	441.23364928487115	1	6	1	Vkorc1l1	91
3387337	1020.2003634827284	693.4467840640676	1	6	1	Dnajc16	91
3387338	830.9953024141344	558.6967890118258	1	6	1	Dnajc16	91
3387339	945.4663813615986	442.1273455690284	1	6	1	Dnajc16	91
3387340	982.9979628722499	529.4645649399328	1	6	1	Dnajc16	91
3387341	1013.5033091642948	482.21833198874197	1	6	1	Dnajc16	91
3387342	1077.610643471221	478.769115292968	1	6	1	Dnajc16	91
3387343	952.7820176974783	596.0891566427946	1	6	1	Toe1	91
3387344	904.0273283898356	641.0836210533681	1	6	1	Toe1	91
3387345	875.2536049962811	551.3715045707628	1	6	1	Itgb3bp	91
3387346	858.5793953530587	482.9532816591614	1	6	1	Napepld	91
3387347	962.118379764624	340.4529466213452	1	6	1	Stk24	91
3387348	1111.3331576020287	710.4672348888654	1	6	1	Stk24	91
3387349	991.8243131674989	709.3755827310591	1	6	1	Stk24	91
3387350	951.3785101570572	336.8650570863689	1	6	1	Lpar1	91
3387351	891.6029896991694	622.605802740329	1	6	1	Lpar1	91
3387352	851.3668952407382	477.3540007990293	1	6	1	Lpar1	91
3387353	1071.3616893093927	502.37391513061914	1	6	1	Lpar1	91
3387354	859.3629067831037	519.3541823525095	1	6	1	Lpar1	91
3387355	1055.35490706058	578.3714391130402	1	6	1	Lpar1	91
3387356	986.7030951627574	492.645364375886	1	6	1	Lpar1	91
3387357	1034.613889428499	483.6207660248574	1	6	1	Lpar1	91
3387358	900.7291119014984	581.6781569742243	1	6	1	Lpar1	91
3387359	869.5338982443536	607.9410156616507	1	6	1	Smpd2	91
3387360	1045.031165829843	605.9608298185187	1	6	1	Smpd2	91
3387361	937.5537918161808	700.4919928029966	1	6	1	Smpd2	91
3387362	879.788368199347	439.41941017986665	1	6	1	Pfkfb3	91
3387363	935.0126855568946	421.4153365103606	1	6	1	Cln5	91
3387364	1087.4972727216566	662.4213963052778	1	6	1	Cln5	91
3387365	1024.258922291709	470.6698689854288	1	6	1	Cln5	91
3387366	931.511520495461	442.41487918396103	1	6	1	Cln5	91
3387367	1055.7765286676738	634.846158516883	1	6	1	Usb1	91
3387368	1023.3571550913964	422.0908361824347	1	6	1	Usb1	91
3387369	945.4598076660498	426.7413808597212	1	6	1	Zfp516	91
3387370	961.6957913906606	545.7415427070218	1	6	1	Zfp516	91
3387371	892.521439446304	513.9149064521029	1	6	1	Zfp516	91
3387372	1009.499199975655	681.5931369994701	1	6	1	Zfp516	91
3387373	1062.6773622005117	692.2511359983541	1	6	1	Zfp516	91
3387374	855.2694219766762	468.20754185668466	1	6	1	Them6	91
3387375	1016.2469790345675	639.2202987079709	1	6	1	Them6	91
3387376	904.2178958773745	661.281822219998	1	6	1	Them6	91
3387377	920.2342732658692	500.5379863271074	1	6	1	Them6	91
3387378	1050.4838728055686	469.55247860879547	1	6	1	Them6	91
3387379	945.2177762158489	651.5363793946581	1	6	1	Them6	91
3387380	869.326235842387	388.3864134112735	1	6	1	Irf9	91
3387381	927.8092182209988	582.3906197937561	1	6	1	Irf9	91
3387382	888.5705362503811	453.38778822227914	1	6	1	Irf9	91
3387383	973.7766276705952	579.22800159951	1	6	1	Tango6	91
3387384	943.4618994674946	436.2241784268311	1	6	1	Tango6	91
3387385	844.7448940371794	545.5279656966981	1	6	1	Gab1	91
3387386	910.5020081431568	455.5343647883394	1	6	1	Gab1	91
3387387	912.3828503554734	586.2329582316657	1	6	1	Gab1	91
3387388	992.1739052172293	702.3161225792528	1	6	1	Dbx2	91
3387389	936.9408627577932	682.8241702684032	1	6	1	Tprn	91
3387390	986.4857304457597	410.0766340215158	1	6	1	Tprn	91
3387391	889.6330196818711	660.6699650921402	1	6	1	Tprn	91
3387392	1009.3085062808207	519.311980905217	1	6	1	Mb21d1	91
3387393	955.3153873578617	435.5588090497839	1	6	1	Mb21d1	91
3387394	925.3175477146303	411.3068212497368	1	6	1	Mb21d1	91
3387395	957.2954647676682	575.568765981685	1	6	1	Mb21d1	91
3387396	1087.1734708178792	695.8601914989397	1	6	1	Car10	91
3387397	1013.1961355441126	470.60571449946514	1	6	1	Car10	91
3387398	1069.5230544271164	460.7673201921665	1	6	1	Nadsyn1	91
3387399	1103.40267962276	629.4032860912009	1	6	1	Dclre1b	91
3387400	1036.414533014349	648.5118433431365	1	6	1	Mansc1	91
3387401	1041.190349782	699.4048928523906	1	6	1	Slco2b1	91
3387402	851.2726783245893	514.6880688673391	1	6	1	Lgi4	91
3387403	1066.2510164865753	696.5293691655747	1	6	1	Lgi4	91
3387404	862.2559705133779	658.439225071127	1	6	1	Lgi4	91
3387405	933.8211414827866	398.5409781881567	1	6	1	Ldoc1	91
3387406	1018.1600232172074	664.1174600939203	1	6	1	Ldoc1	91
3387407	1097.163620908475	654.5087144140862	1	6	1	Susd2	91
3387408	936.2714923621929	454.6004908567596	1	6	1	Casp7	91
3387409	946.0296702038656	380.10075680205983	1	6	1	Casp7	91
3387410	931.5913856656043	411.84457519630814	1	6	1	Gpr183	91
3387411	889.6325440800615	592.2062054284804	1	6	1	Dusp16	91
3387412	974.1381513962294	526.9652714444677	1	6	1	Dusp16	91
3387413	1074.3921639641871	475.97574741938206	1	6	1	Dusp16	91
3387414	951.1474329222367	435.7139415361097	1	6	1	Dusp16	91
3387415	1064.0583431095627	669.4505620383737	1	6	1	Dusp16	91
3387416	864.636447312487	555.454112432561	1	6	1	Dusp16	91
3387417	994.4120976702775	425.11421452143054	1	6	1	Dusp16	91
3387418	1028.6352027585476	550.9704297904037	1	6	1	Dusp16	91
3387419	859.5376236292166	375.3613529651774	1	6	1	Ifrd2	91
3387420	1071.0303226774818	446.3855270035993	1	6	1	Ifrd2	91
3387421	1028.0455003395618	434.8067633746365	1	6	1	Clspn	91
3387422	965.7897300563537	727.5816931722278	1	6	1	Clspn	91
3387423	912.538116987521	510.2952491322503	1	6	1	Clspn	91
3387424	869.0274104426052	618.7908559238659	1	6	1	Clspn	91
3387425	861.7981605050355	409.29030308459653	1	6	1	Clspn	91
3387426	960.605807281472	648.6300338542652	1	6	1	Clspn	91
3387427	1005.7671530839932	721.0542977333758	1	6	1	Clspn	91
3387428	1006.2980167143771	409.55463153690044	1	6	1	Clspn	91
3387429	1044.1565340101733	402.25768406406587	1	6	1	Clspn	91
3387430	925.771063598389	682.2964086688448	1	6	1	Clspn	91
3387431	934.2919568067971	471.29744195415884	1	6	1	Clspn	91
3387432	972.0255195634735	636.8010454351465	1	6	1	Clspn	91
3387433	1066.392791936848	549.2382405192393	1	6	1	Ltbp1	91
3387434	1071.3836581514302	635.4884561454704	1	6	1	Ltbp1	91
3387435	901.1384477379297	595.9705730581979	1	6	1	Ltbp1	91
3387436	853.3870687919045	610.715464491982	1	6	1	Ltbp1	91
3387437	990.3947498624934	533.4802496662613	1	6	1	Ltbp1	91
3387438	942.4030616890253	456.4754465941984	1	6	1	Ltbp1	91
3387439	911.4155852559417	339.2225903525519	1	6	1	Ltbp1	91
3387440	907.3957597337853	526.7214918177169	1	6	1	Ltbp1	91
3387441	1063.1499935282736	481.4881274193497	1	6	1	Ltbp1	91
3387442	1113.3909171028008	565.4931558845002	1	6	1	Ltbp1	91
3387443	889.379680117379	642.3310026400349	1	6	1	Ltbp1	91
3387444	1034.3817490142974	654.7344742526703	1	6	1	Ltbp1	91
3387445	880.4091443556209	581.7874139428125	1	6	1	Ltbp1	91
3387446	1073.3902818726792	572.7388932699895	1	6	1	Ltbp1	91
3387447	1035.3903632009187	573.2348717432369	1	6	1	Ltbp1	91
3387448	841.3884182173318	598.2142425899372	1	6	1	Ltbp1	91
3387449	952.3922159019514	558.7261336918856	1	6	1	Ltbp1	91
3387450	1060.4358648118516	645.5808342848559	1	6	1	Ltbp1	91
3387451	1089.3855484343055	616.9904320504836	1	6	1	Ltbp1	91
3387452	1095.3866271422519	585.3571609939437	1	6	1	Ltbp1	91
3387453	946.3848623086612	628.2252503883254	1	6	1	Ltbp1	91
3387454	883.3813738548853	663.4684513583904	1	6	1	Ltbp1	91
3387455	1048.4488883109889	525.2463852220577	1	6	1	Ltbp1	91
3387456	1015.3942468561343	537.2328845726456	1	6	1	Ltbp1	91
3387457	1003.3957049135612	514.6789351827248	1	6	1	Ltbp1	91
3387458	1049.384701464798	626.2361622013466	1	6	1	Ltbp1	91
3387459	969.3971302832068	511.72810349038514	1	6	1	Ltbp1	91
3387460	904.642598766774	556.7210980160338	1	6	1	Ltbp1	91
3387461	1069.3836223919734	609.3538374047663	1	6	1	Ltbp1	91
3387462	890.3958635868968	526.2196906514453	1	6	1	Ltbp1	91
3387463	1042.1440283989505	538.4857053501922	1	6	1	Ltbp1	91
3387464	1112.3863792285492	608.2428971036513	1	6	1	Ltbp1	91
3387465	909.3930422459259	552.2216081254745	1	6	1	Ltbp1	91
3387466	1079.6453112207573	525.2397281891608	1	6	1	Ltbp1	91
3387467	923.0861818926041	327.33567903939934	1	6	1	Ltbp1	91
3387468	1064.8818786890372	652.4877170742	1	6	1	Ltbp1	91
3387469	1075.1379912300426	594.2389991138402	1	6	1	Ltbp1	91
3387470	907.3872654822219	606.9711999394603	1	6	1	Ltbp1	91
3387471	860.389012636094	592.2162756902709	1	6	1	Ltbp1	91
3387472	1006.6445589464712	534.7319621469416	1	6	1	Ltbp1	91
3387473	1011.1456046833532	524.7324920871863	1	6	1	Ltbp1	91
3387474	1072.3825397075268	645.9885273636199	1	6	1	Ltbp1	91
3387475	1031.1312755098672	659.2341262702963	1	6	1	Ltbp1	91
3387476	1101.388959891629	584.2418193525411	1	6	1	Ltbp1	91
3387477	1051.384532342989	602.3515674419672	1	6	1	Ltbp1	91
3387478	855.38190697845	452.71841247745135	1	6	1	Itpripl2	91
3387479	1109.6262541526391	522.9968975127337	1	6	1	Itpripl2	91
3387480	852.9225437034794	568.2409321345349	1	6	1	Itpripl2	91
3387481	999.8538851700881	718.486442123845	1	6	1	Itpripl2	91
3387482	941.6467179563804	324.2268047783602	1	6	1	Itpripl2	91
3387483	1089.3801173385807	486.4944034854884	1	6	1	Itpripl2	91
3387484	899.2091743431496	641.376048980052	1	6	1	Itpripl2	91
3387485	890.6205813160831	558.2231101762944	1	6	1	Itpripl2	91
3387486	982.1137446574097	627.2337512078648	1	6	1	Itpripl2	91
3387487	928.8562340445606	691.4784187821604	1	6	1	Itpripl2	91
3387488	888.3783632936588	487.2223130655156	1	6	1	Itpripl2	91
3387489	982.1071411793592	687.2342420658998	1	6	1	Itpripl2	91
3387490	975.0690936921714	355.79820092977883	1	6	1	Itpripl2	91
3387491	987.1991312335889	710.3894772323374	1	6	1	Itpripl2	91
3387492	849.380791523508	462.21778322524	1	6	1	Itpripl2	91
3387493	915.2881158397537	564.8161250143766	1	6	1	Itpripl2	91
3387494	885.9501089254927	359.04414123694215	1	6	1	Plekho2	91
3387495	942.3042170304585	698.9199751837015	1	6	1	Plekho2	91
3387496	1086.0599877259483	438.4118220445473	1	6	1	Zfp385a	91
3387497	1091.3035294822034	499.41238759206914	1	6	1	Zfp385a	91
3387498	1025.2811634292723	710.405438130027	1	6	1	Zfp385a	91
3387499	890.2205116025544	476.41718551335345	1	6	1	Trim42	91
3387500	983.1264060394113	478.489568357193	1	6	1	Plcb3	91
3387501	969.7137063500262	714.5494986211828	1	6	1	Plcb3	91
3387502	824.867454523845	565.474976754098	1	6	1	Plcb3	91
3387503	898.3851011940216	382.73109105774415	1	6	1	Plcb3	91
3387504	1094.915307637548	480.85486942195985	1	6	1	Plcb3	91
3387505	936.1349308824865	386.2346938084952	1	6	1	Plcb3	91
3387506	920.378801920925	450.23348157854514	1	6	1	Plcb3	91
3387507	859.1381736273996	426.41252607058556	1	6	1	Plcb3	91
3387508	998.1172469566184	575.7414258700038	1	6	1	Plcb3	91
3387509	943.9189967119496	448.8386151781944	1	6	1	Plcb3	91
3387510	957.3549390439866	703.9881390867101	1	6	1	Plcb3	91
3387511	909.3029797172952	417.59681961678075	1	6	1	Zfp217	91
3387512	1034.0432227653755	524.3558998732804	1	6	1	Zfp217	91
3387513	1029.2978427627622	467.8560419550215	1	6	1	Zfp217	91
3387514	930.1187936444034	420.8327720560717	1	6	1	Lama3	91
3387515	919.3389414785767	678.5821703440988	1	6	1	Lama3	91
3387516	865.7834677216681	490.89567955036387	1	6	1	Irak4	91
3387517	946.298141802021	361.6545477165602	1	6	1	Irak4	91
3387518	918.3831583019387	430.0405543722387	1	6	1	Fanca	91
3387519	833.1223018535486	548.532669867937	1	6	1	Fanca	91
3387520	1029.5938511190413	461.48596503689635	1	6	1	Zbtb7b	91
3387521	911.843591220111	464.2238522232734	1	6	1	Zbtb7b	91
3387522	1017.3510711782176	391.48476243854225	1	6	1	Zbtb7b	91
3387523	1039.3357844268103	539.7369578498923	1	6	1	Zbtb7b	91
3387524	1007.603496041418	475.4160774001391	1	6	1	Zbtb7b	91
3387525	924.2095775522316	557.2178148791264	1	6	1	Emilin1	91
3387526	1089.5734321892849	646.6946016226512	1	6	1	Emilin1	91
3387527	1050.9497757203892	650.4824091546577	1	6	1	Emilin1	91
3387528	1038.4652513816848	511.2303646737438	1	6	1	Emilin1	91
3387529	895.1987931311157	652.7150256876675	1	6	1	Emilin1	91
3387530	1082.9528835320834	623.9858455367231	1	6	1	Emilin1	91
3387531	981.2647399603575	700.8157914423639	1	6	1	Vstm4	91
3387532	1089.0172201435478	649.8434187007441	1	6	1	Vwc2	91
3387533	973.0738918847071	715.3081755887251	1	6	1	Ggta1	91
3387534	854.8436617253534	561.7925122603865	1	6	1	Ggta1	91
3387535	919.5814841996962	656.3011061628406	1	6	1	Ggta1	91
3387536	958.5803841234402	665.3062020073199	1	6	1	Ggta1	91
3387537	884.5918384461118	576.2964000942754	1	6	1	Ggta1	91
3387538	867.5928877648753	568.0441738023854	1	6	1	Ggta1	91
3387539	873.7140993712852	590.9885662964357	1	6	1	Nsl1	91
3387540	886.6005061015896	422.67985794580693	1	6	1	Clcn1	91
3387541	900.3024002192984	648.7523751298118	1	6	1	Pnpla1	91
3387542	945.3419509881638	702.1443252670236	1	6	1	Pnpla1	91
3387543	1010.3213606665867	465.01729161394087	1	6	1	Grhl2	91
3387544	987.1413684426388	698.8793948110714	1	6	1	Grhl2	91
3387545	901.7401374544302	603.891816119682	1	6	1	Pax3	91
3387546	983.7564395233981	443.9012308004989	1	6	1	Pax3	91
3387547	988.861221696662	669.6368312496451	1	6	1	Pax3	91
3387548	916.3368489232668	373.4138770993438	1	6	1	Pla2g2d	91
3387549	1093.3355197595529	698.60869144567	1	6	1	Mpo	91
3387550	1025.6425378944532	533.492190210879	1	6	1	Troap	91
3387551	918.3905496708146	561.4779645508722	1	6	1	Troap	91
3387552	1035.5526050586645	428.86906410823497	1	6	1	Tyrp1	91
3387553	937.941068297349	677.3131535988637	1	6	1	Ptgdr	91
3387554	1019.2092278347011	471.57138609260846	1	6	1	Zp1	91
3387555	937.2352814351083	557.4694019640222	1	6	1	Zp1	91
3387556	1035.479194459369	518.2174431616618	1	6	1	Opn1sw	91
3387557	1040.1012431866968	401.8850846711461	1	6	1	Pramef12	91
3387558	932.1777456723578	376.22457072398504	1	6	1	Pramef12	91
3387559	1340.7582312994189	636.7777991735026	1	6	2	1700025g04rik	92
3387560	1239.3363853356495	621.7432172198758	1	6	2	1700025g04rik	92
3387561	1194.7915123359064	702.2722524469045	1	6	2	4933401b06rik	92
3387562	1181.3711284493097	622.5593343648745	1	6	2	5830417i10rik	92
3387563	1252.1126902919339	796.0553367546493	1	6	2	5830417i10rik	92
3387564	1304.1178123065376	586.8147729724243	1	6	2	5830417i10rik	92
3387565	1245.1189636760573	617.0616799933371	1	6	2	5830417i10rik	92
3387566	1434.1249836284544	733.2031931888655	1	6	2	5830417i10rik	92
3387567	1297.1321851844489	609.5365540247274	1	6	2	5830417i10rik	92
3387568	1250.4666666967044	617.2017906451207	1	6	2	5830417i10rik	92
3387569	1214.8800630050391	710.9897804975611	1	6	2	Aanat	92
3387570	1316.9441084684786	615.2514801697556	1	6	2	Aasdh	92
3387571	1189.6585934882264	799.2078503295268	1	6	2	Aatf	92
3387572	1346.9130141961282	634.2138596533741	1	6	2	Aatf	92
3387573	1421.6595872903024	727.4657467694898	1	6	2	Aatf	92
3387574	1282.4153591805073	572.9621347588937	1	6	2	Aatf	92
3387575	1407.9859614317027	792.1649571227346	1	6	2	Aatf	92
3387576	1275.4065855669385	846.4603535770386	1	6	2	Aatf	92
3387577	1384.9119730738146	659.9649307233478	1	6	2	Aatf	92
3387578	1343.4109465464512	699.2133805619849	1	6	2	Aatf	92
3387579	1416.9091694247604	741.215505204315	1	6	2	Aatf	92
3387580	1359.9129401989062	634.2142783657314	1	6	2	Aatf	92
3387581	1218.7481839992245	640.9492382954622	1	6	2	Abcb7	92
3387582	1293.8556923093875	795.4495933075203	1	6	2	Abcc1	92
3387583	1235.8544824877172	842.6969042485626	1	6	2	Abcc1	92
3387584	1319.103355874318	850.1999828742635	1	6	2	Abcc1	92
3387585	1329.8588663785492	701.9519158938054	1	6	2	Abcc1	92
3387586	1245.3555953332555	811.1975725810527	1	6	2	Abcc1	92
3387587	1325.6055537296706	790.450846280874	1	6	2	Abcc1	92
3387588	1361.1035322460998	834.2017418294131	1	6	2	Abcc1	92
3387589	1293.107406331545	750.4500221302338	1	6	2	Abcc1	92
3387590	1335.1045245129162	814.7009554970839	1	6	2	Abcc1	92
3387591	1288.0233419982112	577.3362156109553	1	6	2	Abcc4	92
3387592	1320.946748483533	769.7410491162998	1	6	2	Abcc4	92
3387593	1294.4991701855474	614.3168010515906	1	6	2	Abhd2	92
3387594	1373.9928425393425	806.5683024801272	1	6	2	Abhd2	92
3387595	1300.7437362541893	789.566125727603	1	6	2	Abhd2	92
3387596	1283.4982049954804	647.3162976839334	1	6	2	Abhd2	92
3387597	1267.446297599649	824.5432657672384	1	6	2	Abl1	92
3387598	1326.9579980669205	633.2954442288523	1	6	2	Abl1	92
3387599	1447.2017898732734	752.8033891443447	1	6	2	Abl1	92
3387600	1214.9577213581704	624.7887470882932	1	6	2	Abl1	92
3387601	1438.2044275993462	707.0525357292502	1	6	2	Abl1	92
3387602	1413.5745015530786	792.3771196699408	1	6	2	Abl1	92
3387603	1285.533473041892	780.7968629276178	1	6	2	Abl1	92
3387604	1257.1975745337472	801.5424935432222	1	6	2	Abl1	92
3387605	1431.5386163442138	765.4743357503285	1	6	2	Abl1	92
3387606	1374.8023323720492	766.1188525891725	1	6	2	Abl2	92
3387607	1320.1360195172304	761.1149788329958	1	6	2	Abl2	92
3387608	1329.172002869928	787.7955578440051	1	6	2	Abl2	92
3387609	1406.173333631838	757.0513930167492	1	6	2	Abl2	92
3387610	1349.1741985796798	753.7973615970654	1	6	2	Abl2	92
3387611	1319.2572825939892	598.8629973321748	1	6	2	Ablim2	92
3387612	1329.6815530026888	573.0831791726466	1	6	2	Abtb1	92
3387613	1433.270067718654	780.5153347771446	1	6	2	Acad11	92
3387614	1233.5236134668457	745.260993032706	1	6	2	Acad11	92
3387615	1282.6011903376332	617.5871404203376	1	6	2	Acad11	92
3387616	1261.7759376501053	584.7510824803904	1	6	2	Acad9	92
3387617	1426.7798254673785	769.0721353998063	1	6	2	Acat1	92
3387618	1405.5265082675346	822.0722873136503	1	6	2	Acat1	92
3387619	1214.145330376339	665.3517070811774	1	6	2	Acat1	92
3387620	1240.0215081605927	843.0639417227375	1	6	2	Acat1	92
3387621	1342.7622136546138	614.5454033990989	1	6	2	Acbd5	92
3387622	1235.8124363412448	768.5722853764979	1	6	2	Acbd5	92
3387623	1311.263740849639	576.2957820912867	1	6	2	Acbd5	92
3387624	1262.8458319711622	757.2463343941339	1	6	2	Ackr3	92
3387625	1428.6338530207354	734.534386724103	1	6	2	Acox1	92
3387626	1188.0193095358425	697.2063212011471	1	6	2	Acox1	92
3387627	1399.6214679345594	763.9272918334065	1	6	2	Acoxl	92
3387628	1303.3321746705813	612.1604694880172	1	6	2	Acp5	92
3387629	1228.977932765585	752.7644538516655	1	6	2	Acp5	92
3387630	1347.7217313276185	645.4323218677563	1	6	2	Acsf2	92
3387631	1243.6032430656062	784.5200903532507	1	6	2	Acsf2	92
3387632	1238.432202089411	789.9793777892522	1	6	2	Acsl5	92
3387633	1366.4304585042635	672.2372899596808	1	6	2	Acsl5	92
3387634	1319.081560516992	761.4679006329626	1	6	2	Acsl5	92
3387635	1276.8924978075208	780.2270406418914	1	6	2	Acsl5	92
3387636	1242.5612912792242	756.5599110698405	1	6	2	Acsl5	92
3387637	1392.9493997079978	757.3846399294656	1	6	2	Acss1	92
3387638	1213.3023955915874	674.0860590635594	1	6	2	Actl9	92
3387639	1383.803688951708	694.374071504818	1	6	2	Actr10	92
3387640	1454.1759818855644	735.3556250141734	1	6	2	Actr10	92
3387641	1382.7636645578361	792.3665774634301	1	6	2	Actrt3	92
3387642	1302.2623445517174	595.5340844451995	1	6	2	Adam12	92
3387643	1331.7870797417881	844.5337869679121	1	6	2	Adam17	92
3387644	1219.290843997735	785.5346657525758	1	6	2	Adam17	92
3387645	1228.541695123192	637.2891043861925	1	6	2	Adam17	92
3387646	1371.0373797332309	652.0397415018713	1	6	2	Adam17	92
3387647	1342.5371630441616	791.785430282418	1	6	2	Adam17	92
3387648	1295.2880977607228	852.2832703641234	1	6	2	Adam17	92
3387649	1434.30465414914	775.2288122313984	1	6	2	Adam19	92
3387650	1356.8042944670658	797.7270085668615	1	6	2	Adam19	92
3387651	1292.307651963903	656.2258194563155	1	6	2	Adam19	92
3387652	1352.5566419950324	695.4771044218068	1	6	2	Adam19	92
3387653	1370.0533593329678	837.7272334515402	1	6	2	Adam19	92
3387654	1414.5886256904787	740.453455673054	1	6	2	Adam1b	92
3387655	1235.6864633726536	792.1675349014919	1	6	2	Adam2	92
3387656	1320.1674499889814	565.7485690506741	1	6	2	Adam21	92
3387657	1312.4168191568722	588.498388794333	1	6	2	Adam21	92
3387658	1232.6467755644592	764.2737225215834	1	6	2	Adam9	92
3387659	1389.1529795724446	656.0285835219266	1	6	2	Adam9	92
3387660	1336.1511522759392	685.7768616621888	1	6	2	Adam9	92
3387661	1310.6460481587433	806.527318548578	1	6	2	Adam9	92
3387662	1302.3981852941793	750.2763167308584	1	6	2	Adam9	92
3387663	1258.6438543534941	846.2757506399093	1	6	2	Adam9	92
3387664	1370.3953644617493	842.7801210707767	1	6	2	Adam9	92
3387665	1343.1548481230388	594.7760193762679	1	6	2	Adam9	92
3387666	1216.3941335359007	826.2738480373772	1	6	2	Adam9	92
3387667	1233.8978961804125	736.273441092905	1	6	2	Adam9	92
3387668	1345.6478535846204	772.0282663465204	1	6	2	Adam9	92
3387669	1412.6470965485448	812.2814325671307	1	6	2	Adam9	92
3387670	1397.0473317942344	763.944254525984	1	6	2	Adam9	92
3387671	1227.6477809062228	737.2731953708058	1	6	2	Adam9	92
3387672	1216.0136188218344	752.2444368830008	1	6	2	Adamts2	92
3387673	1339.762340865999	794.2477709972359	1	6	2	Adamts2	92
3387674	1398.76318253707	761.2494161970176	1	6	2	Adamts2	92
3387675	1356.7630065743838	769.2482607429346	1	6	2	Adamts2	92
3387676	1404.843776697455	809.5533397048647	1	6	2	Adamts2	92
3387677	1241.4842247873453	757.9484653172951	1	6	2	Adamtsl4	92
3387678	1308.6197100191855	814.8637488703827	1	6	2	Adap1	92
3387679	1441.3756803157964	720.1203447867924	1	6	2	Adap1	92
3387680	1215.9397760350803	731.4928158699629	1	6	2	Adck5	92
3387681	1338.686568941672	815.7386592263582	1	6	2	Adck5	92
3387682	1259.2306104022898	797.4429061748573	1	6	2	Adck5	92
3387683	1252.7229415152706	619.2159781869068	1	6	2	Adcy1	92
3387684	1353.1754401013886	631.757354269282	1	6	2	Adcy3	92
3387685	1216.0549366907414	727.2506841139607	1	6	2	Adcy9	92
3387686	1203.7753024888798	654.248277597705	1	6	2	Add3	92
3387687	1318.000532751324	608.1706132546783	1	6	2	Adh7	92
3387688	1317.491643204211	752.4221409013671	1	6	2	Adh7	92
3387689	1207.2410146710695	743.1652668792602	1	6	2	Adh7	92
3387690	1346.2479096555394	655.9228839814514	1	6	2	Adh7	92
3387691	1419.2411220498423	778.928720705609	1	6	2	Adh7	92
3387692	1383.259450564771	662.0843332070917	1	6	2	Adh7	92
3387693	1309.5378120378068	550.2665396380603	1	6	2	Adipor1	92
3387694	1399.2885198010738	678.0148872553641	1	6	2	Adipor1	92
3387695	1224.7910185355636	825.0157075077205	1	6	2	Adipor1	92
3387696	1193.5399075428627	693.0168095785745	1	6	2	Adipor1	92
3387697	1330.5379628404885	580.0161500591519	1	6	2	Adipor1	92
3387698	1374.789518637795	763.764598895247	1	6	2	Adipor1	92
3387699	1385.8200846619386	812.2361944861836	1	6	2	Adipor1	92
3387700	1185.0400235457776	699.0168510854442	1	6	2	Adipor1	92
3387701	1437.2016007612804	798.0207731151309	1	6	2	Adipor2	92
3387702	1331.812121053952	617.8287903576645	1	6	2	Adss	92
3387703	1345.5740193524043	831.0763372961749	1	6	2	Adss	92
3387704	1190.0745146667011	818.0851781772164	1	6	2	Adss	92
3387705	1376.8194045497876	753.5751890824016	1	6	2	Adss	92
3387706	1286.0601355277895	576.0817088162406	1	6	2	Adss	92
3387707	1209.8180868245154	706.5849539665558	1	6	2	Adss	92
3387708	1272.4433844709977	591.5816710217592	1	6	2	Adss	92
3387709	1419.8002732138505	674.6008524114704	1	6	2	Afg3l2	92
3387710	1300.1081463907014	623.4421782687382	1	6	2	Afg3l2	92
3387711	1261.5411494693203	852.8466237228956	1	6	2	Afg3l2	92
3387712	1214.048375883664	659.3423703003335	1	6	2	Afg3l2	92
3387713	1397.301106575741	646.8496094648823	1	6	2	Afg3l2	92
3387714	1191.0447142972703	743.0924589849076	1	6	2	Afg3l2	92
3387715	1182.0461373945682	704.8416334033839	1	6	2	Afg3l2	92
3387716	1277.8383956292485	782.0501356416636	1	6	2	Agap1	92
3387717	1431.0869535792108	787.0566330376096	1	6	2	Agap1	92
3387718	1379.0792035140985	732.3079817993662	1	6	2	Agap1	92
3387719	1368.0632115248038	652.7434921577255	1	6	2	Agap1	92
3387720	1348.1831342401204	795.5241598035276	1	6	2	Agfg2	92
3387721	1345.1870295325389	643.2733211188488	1	6	2	Agfg2	92
3387722	1429.0119873588098	738.2516131441553	1	6	2	Agfg2	92
3387723	1247.918896918868	822.6895859029439	1	6	2	Aggf1	92
3387724	1332.6721353757089	616.4434240022304	1	6	2	Aggf1	92
3387725	1179.6740798082315	598.6905820147124	1	6	2	Aggf1	92
3387726	1397.3118617212847	745.6915575583483	1	6	2	Agl	92
3387727	1251.3091107226537	755.1806311861534	1	6	2	Agl	92
3387728	1321.633570334444	556.1888229027041	1	6	2	Ago1	92
3387729	1343.6390538637318	630.432130137497	1	6	2	Ago1	92
3387730	1265.6314821286437	718.1847900744715	1	6	2	Ago1	92
3387731	1302.4259340493536	820.104012663292	1	6	2	Ago2	92
3387732	1239.678595863665	673.3524089160704	1	6	2	Ago2	92
3387733	1362.9264127323925	801.1051592698618	1	6	2	Ago2	92
3387734	1337.1330899786708	846.3255167581107	1	6	2	Ago2	92
3387735	1361.7349602110585	835.2269682640537	1	6	2	Agpat4	92
3387736	1400.4872523204062	759.9794994963863	1	6	2	Agpat4	92
3387737	1236.8972978020392	628.2953336807353	1	6	2	Agps	92
3387738	1385.2457863211912	834.4520867628012	1	6	2	Agps	92
3387739	1305.9532777350996	573.4399621051869	1	6	2	Agps	92
3387740	1322.0339545306333	806.6650463016719	1	6	2	Agrn	92
3387741	1160.549574826584	794.6896835903618	1	6	2	Ahcyl2	92
3387742	1337.8013593732599	758.4471000478368	1	6	2	Ahcyl2	92
3387743	1270.624515630671	595.388930610317	1	6	2	Ahcyl2	92
3387744	1396.0756865244873	722.7089361045904	1	6	2	Ahr	92
3387745	1317.1455975445404	734.4347649495968	1	6	2	Ahr	92
3387746	1304.993686912011	806.2013651690976	1	6	2	Ahrr	92
3387747	1411.336789013214	775.4226367695804	1	6	2	Aif1l	92
3387748	1247.9986724435885	811.1243329801855	1	6	2	Aif1l	92
3387749	1271.8201284760692	770.9567209945527	1	6	2	Aifm3	92
3387750	1399.011906604938	763.7908591967503	1	6	2	Ak4	92
3387751	1390.5099253992396	816.2904486828932	1	6	2	Ak4	92
3387752	1384.2132975376242	868.470476470168	1	6	2	Ak5	92
3387753	1414.712374443554	678.4715576338513	1	6	2	Ak5	92
3387754	1227.840277222545	745.2172017071124	1	6	2	Akap1	92
3387755	1359.5935196074533	728.7223620295758	1	6	2	Akap1	92
3387756	1188.1421237158831	715.0115507551336	1	6	2	Akap1	92
3387757	1257.273901954734	815.4274976664911	1	6	2	Akap5	92
3387758	1360.924274252208	660.6941550986534	1	6	2	Akap5	92
3387759	1396.9157082888664	709.1937471796808	1	6	2	Akap6	92
3387760	1166.2040602440788	625.5549475639989	1	6	2	Akt3	92
3387761	1409.3426316507073	713.5732757745546	1	6	2	Aldh1a3	92
3387762	1202.264925833342	633.6933889362322	1	6	2	Aldh2	92
3387763	1209.908688395464	653.4712215335862	1	6	2	Aldh5a1	92
3387764	1352.1762398997407	621.9148241752008	1	6	2	Aldh5a1	92
3387765	1435.0332387246754	755.1224674610567	1	6	2	Alg11	92
3387766	1280.0373093794078	659.1185056448113	1	6	2	Alg11	92
3387767	1203.7122252759182	662.4130741464057	1	6	2	Alg11	92
3387768	1336.8928057252276	799.2537585398853	1	6	2	Alms1	92
3387769	1404.8921870564122	786.0041159577743	1	6	2	Alms1	92
3387770	1290.8937561868495	644.7551288369984	1	6	2	Alms1	92
3387771	1322.3933765306865	665.7550434208858	1	6	2	Alms1	92
3387772	1440.3178636179962	697.3001890363703	1	6	2	Alox12b	92
3387773	1291.988691656	588.7917859508628	1	6	2	Alox12b	92
3387774	1401.6617336397892	707.7864426470286	1	6	2	Alox12b	92
3387775	1380.8123491171282	699.043279154525	1	6	2	Alpk1	92
3387776	1326.5598264219566	745.2916441338501	1	6	2	Alpk1	92
3387777	1412.5633612742151	683.5443735625593	1	6	2	Alpk1	92
3387778	1379.6839544611178	711.3480319504506	1	6	2	Alpk3	92
3387779	1359.8588616445536	763.3877554558227	1	6	2	Als2	92
3387780	1301.7685645870815	619.4884115240488	1	6	2	Als2cl	92
3387781	1308.8992658079028	618.3089825650814	1	6	2	Als2cl	92
3387782	1391.1772622747287	783.5608651538051	1	6	2	Alx4	92
3387783	1181.7584472516407	625.5897484067142	1	6	2	Ambra1	92
3387784	1328.7749187678473	646.1229072057222	1	6	2	Amer1	92
3387785	1206.2715707670493	802.1173803623593	1	6	2	Amer1	92
3387786	1215.2798819598834	711.8275495802284	1	6	2	Amfr	92
3387787	1302.7750535634843	825.329506260472	1	6	2	Amfr	92
3387788	1242.5246114371118	854.5770978348417	1	6	2	Amfr	92
3387789	1323.5289613072732	707.3313984588665	1	6	2	Amfr	92
3387790	1294.7842058847682	565.3318029773425	1	6	2	Amfr	92
3387791	1336.5236835339615	854.3303951116255	1	6	2	Amfr	92
3387792	1230.0271562798719	784.8273700699057	1	6	2	Amfr	92
3387793	1368.0240184227628	836.3316786352474	1	6	2	Amfr	92
3387794	1435.0284974971973	689.5854791732547	1	6	2	Amfr	92
3387795	1274.54407522472	780.9523088089762	1	6	2	Amfr	92
3387796	1396.0303484592805	647.3345411393741	1	6	2	Amfr	92
3387797	1400.0265841892	754.08362997832	1	6	2	Amfr	92
3387798	1212.5314988129894	666.3279174518841	1	6	2	Amfr	92
3387799	1329.0341075319036	559.3330613049441	1	6	2	Amfr	92
3387800	1351.5236795066157	850.0809653159648	1	6	2	Amfr	92
3387801	1217.1137191342127	758.0186478950312	1	6	2	Amhr2	92
3387802	1397.3389385339779	782.5296825838947	1	6	2	Amigo1	92
3387803	1435.9440444565553	809.3867370540665	1	6	2	Amot	92
3387804	1280.2899359019286	874.695737844759	1	6	2	Amot	92
3387805	1307.2572839872603	785.3392760921163	1	6	2	Amotl2	92
3387806	1412.2663347711539	744.1117491125027	1	6	2	Amotl2	92
3387807	1258.2630593156196	697.3368971393602	1	6	2	Amotl2	92
3387808	1278.9397644613982	649.770222983368	1	6	2	Amotl2	92
3387809	1400.257471108419	771.3451052868388	1	6	2	Amotl2	92
3387810	1371.257927968398	767.3433483073562	1	6	2	Amotl2	92
3387811	1201.016577543005	646.8337349173105	1	6	2	Amotl2	92
3387812	1272.259680601307	750.5873710716112	1	6	2	Amotl2	92
3387813	1342.257057560877	784.8414378538215	1	6	2	Amotl2	92
3387814	1292.2588850314148	761.0885414519878	1	6	2	Amotl2	92
3387815	1392.5796107869357	811.3245660864524	1	6	2	Amotl2	92
3387816	1410.260477855246	721.3460841077516	1	6	2	Amotl2	92
3387817	1419.93326374737	739.4455776654972	1	6	2	Amotl2	92
3387818	1345.8594686507706	583.5030934902309	1	6	2	Ankk1	92
3387819	1289.0367899678806	571.6526219474382	1	6	2	Ankmy2	92
3387820	1314.0583470887211	561.2781460254605	1	6	2	Ankmy2	92
3387821	1313.1715298248569	814.0331000296749	1	6	2	Ankrd28	92
3387822	1420.1781323653154	736.4637989864949	1	6	2	Ankrd29	92
3387823	1424.0071526966203	815.9452996475529	1	6	2	Ankrd44	92
3387824	1295.252148946157	586.9488872076565	1	6	2	Ankrd44	92
3387825	1257.144840745208	785.4576967406987	1	6	2	Ankrd45	92
3387826	1223.806362543916	699.8075666690497	1	6	2	Ankrd50	92
3387827	1287.3022620239158	855.3106212524461	1	6	2	Ankrd50	92
3387828	1424.5578732239214	700.0634709885728	1	6	2	Ankrd50	92
3387829	1177.3080812837886	630.3056079973426	1	6	2	Ankrd50	92
3387830	1247.8031864999034	812.8090952610808	1	6	2	Ankrd50	92
3387831	1383.0365097904341	747.0344591743869	1	6	2	Ankrd50	92
3387832	1318.2167594452164	612.9137176511704	1	6	2	Ankrd63	92
3387833	1334.465368015433	717.7671176027202	1	6	2	Anks1	92
3387834	1401.7998364063717	746.7125675198931	1	6	2	Anks1	92
3387835	1327.4053943907825	789.9597855696875	1	6	2	Ano6	92
3387836	1297.6596436296982	661.9582912070657	1	6	2	Ano6	92
3387837	1342.0910372677963	612.6791758448104	1	6	2	Ano6	92
3387838	1242.203499692918	774.8665751635804	1	6	2	Ano6	92
3387839	1239.800209966671	741.4858222817298	1	6	2	Ano6	92
3387840	1212.4086553106188	681.4554673022402	1	6	2	Ano6	92
3387841	1359.1541553738537	829.7110174917459	1	6	2	Ano6	92
3387842	1383.1593331481627	680.4612830653675	1	6	2	Ano6	92
3387843	1301.1624677207576	579.4581083866505	1	6	2	Ano6	92
3387844	1328.9078250870625	718.4595757562797	1	6	2	Ano6	92
3387845	1435.316845401211	754.4413055690267	1	6	2	Antxr1	92
3387846	1214.3210975473926	644.6813054909306	1	6	2	Antxr1	92
3387847	1324.7040640946632	588.7058427425907	1	6	2	Anxa4	92
3387848	1192.2015948643548	657.4517350363335	1	6	2	Anxa4	92
3387849	1295.700694854246	691.7051236268642	1	6	2	Anxa4	92
3387850	1183.8894379653252	633.0586110858086	1	6	2	Anxa6	92
3387851	1307.8520617280383	615.9958180410985	1	6	2	Anxa6	92
3387852	1195.8894005591362	817.0601171442468	1	6	2	Anxa6	92
3387853	1406.6412664646907	675.0591185118737	1	6	2	Anxa6	92
3387854	1281.1401189579465	809.8101164892171	1	6	2	Anxa6	92
3387855	1388.364834454286	666.1954162159876	1	6	2	Anxa6	92
3387856	1248.457240564633	796.7514583723355	1	6	2	Anxa6	92
3387857	1371.6409956704265	650.308894795272	1	6	2	Anxa6	92
3387858	1406.852941050698	652.3271294005616	1	6	2	Anxa6	92
3387859	1403.5524574154167	680.6308348461625	1	6	2	Anxa6	92
3387860	1214.4897698312302	689.2609169772904	1	6	2	Ap1b1	92
3387861	1273.4916744121394	597.2643469826388	1	6	2	Ap1b1	92
3387862	1426.0491575235662	704.4527437328338	1	6	2	Ap2a1	92
3387863	1339.0520603797404	834.2020133325739	1	6	2	Ap2a1	92
3387864	1400.798835286672	650.4538479505629	1	6	2	Ap2a1	92
3387865	1394.8009651594748	810.4516283426302	1	6	2	Ap2a1	92
3387866	1182.8084513777576	705.182873742407	1	6	2	Ap2a1	92
3387867	1292.8002017871688	637.9554025427663	1	6	2	Ap2a1	92
3387868	1413.7991830538674	692.9530640024699	1	6	2	Ap2a1	92
3387869	1264.9951455126798	624.0940736969887	1	6	2	Ap2a2	92
3387870	1389.2455665150335	656.5991201816466	1	6	2	Ap2a2	92
3387871	1368.2386742608467	834.6006595417576	1	6	2	Ap2a2	92
3387872	1147.4873327947735	793.0919043161933	1	6	2	Ap2a2	92
3387873	1281.736986684783	849.3476358623568	1	6	2	Ap2a2	92
3387874	1373.2430625025336	718.099317396415	1	6	2	Ap2a2	92
3387875	1330.9981788720524	565.5957612195139	1	6	2	Ap2a2	92
3387876	1273.9895358013096	778.3464119872409	1	6	2	Ap2a2	92
3387877	1190.991493449062	696.5922667949351	1	6	2	Ap2a2	92
3387878	1423.9915094761109	777.8519850891715	1	6	2	Ap2a2	92
3387879	1405.4956629650733	659.5997600600647	1	6	2	Ap2a2	92
3387880	1324.245998759993	622.0962508526009	1	6	2	Ap2a2	92
3387881	1280.9985508963437	538.3435439105945	1	6	2	Ap2a2	92
3387882	1440.9938548039456	720.6018784658148	1	6	2	Ap2a2	92
3387883	1220.9881908028715	795.8446775870648	1	6	2	Ap2a2	92
3387884	1181.4870542112512	812.5934254588817	1	6	2	Ap2a2	92
3387885	1359.995347667913	652.0979678727821	1	6	2	Ap2a2	92
3387886	1251.4191601399843	787.6806356620109	1	6	2	Ap2a2	92
3387887	1430.7439672688065	713.8514076570073	1	6	2	Ap2a2	92
3387888	1252.9946441185768	633.5937509298384	1	6	2	Ap2a2	92
3387889	1354.3232301664161	648.1975747879247	1	6	2	Ap3d1	92
3387890	1388.8168625149672	781.198469933433	1	6	2	Ap3d1	92
3387891	1277.3270243479324	575.1943893208924	1	6	2	Ap3d1	92
3387892	1282.3220805548158	681.1940599831256	1	6	2	Ap3d1	92
3387893	1447.0542119725621	773.890651854739	1	6	2	Apba1	92
3387894	1259.3219087707696	761.2221623323779	1	6	2	Aph1b	92
3387895	1299.7593624571944	622.2962437782447	1	6	2	Aph1b	92
3387896	1268.461742549489	806.4857823075972	1	6	2	Aplp2	92
3387897	1332.9618665550806	777.9891560238917	1	6	2	Aplp2	92
3387898	1218.4202453577616	651.4990473163047	1	6	2	Aplp2	92
3387899	1393.9582308751876	835.4908346727639	1	6	2	Aplp2	92
3387900	1249.4598962500338	855.7340622540794	1	6	2	Aplp2	92
3387901	1282.4597637965264	845.4857105455798	1	6	2	Aplp2	92
3387902	1341.9611401564398	790.7393310889978	1	6	2	Aplp2	92
3387903	1250.5620108967903	818.7465519435306	1	6	2	Aplp2	92
3387904	1350.586462229127	673.2073434731836	1	6	2	Apmap	92
3387905	1314.9929870376054	719.2223398079086	1	6	2	Appbp2	92
3387906	1308.995707654702	595.2232894737498	1	6	2	Appbp2	92
3387907	1393.9936636250973	655.4745965800935	1	6	2	Appbp2	92
3387908	1431.241909100379	721.9748272006498	1	6	2	Appbp2	92
3387909	1297.2452689297593	620.2228191089492	1	6	2	Appbp2	92
3387910	1203.1855565248247	678.3464495005114	1	6	2	Appl2	92
3387911	1396.4057699521038	672.0801687605032	1	6	2	Aqp3	92
3387912	1391.7294684943092	831.8229179838863	1	6	2	Aqp4	92
3387913	1402.0421089854044	791.4064873995591	1	6	2	Aqp7	92
3387914	1406.935297641475	653.4099805428083	1	6	2	Arc	92
3387915	1280.2949045034643	773.3082216486147	1	6	2	Arfgap1	92
3387916	1207.0508281146292	638.8055228142136	1	6	2	Arfgap1	92
3387917	1336.3017664568083	607.0611243904048	1	6	2	Arfgap1	92
3387918	1338.8009979877534	625.8111203987557	1	6	2	Arfgap1	92
3387919	1269.648067764174	765.3143035871602	1	6	2	Arhgap1	92
3387920	1383.4063644296648	684.3216988073422	1	6	2	Arhgap1	92
3387921	1362.3938173326533	841.3228451389607	1	6	2	Arhgap1	92
3387922	1239.3017739533386	753.1508837034279	1	6	2	Arhgap12	92
3387923	1393.4461646439504	741.4250268035094	1	6	2	Arhgap19	92
3387924	1186.743038729963	624.447531142186	1	6	2	Arhgap19	92
3387925	1245.1136133226662	761.4258462308849	1	6	2	Arhgap19	92
3387926	1224.364397410165	782.1002423289261	1	6	2	Arhgap23	92
3387927	1382.3402039790233	635.2118154192913	1	6	2	Arhgap29	92
3387928	1270.0758090147406	841.9532587677859	1	6	2	Arhgap29	92
3387929	1399.3454811296988	779.3365090583308	1	6	2	Arhgap29	92
3387930	1380.3360661359277	693.4615008957634	1	6	2	Arhgap29	92
3387931	1205.3237462425448	633.0579081711534	1	6	2	Arhgap31	92
3387932	1436.665108366215	760.1320366430215	1	6	2	Arhgap31	92
3387933	1242.3233676263947	626.7251532038791	1	6	2	Arhgap31	92
3387934	1390.6363507807225	815.6114646187831	1	6	2	Arhgap36	92
3387935	1235.475907973025	784.3186305256519	1	6	2	Arhgef10l	92
3387936	1417.136557220321	729.7566222752795	1	6	2	Arhgef10l	92
3387937	1220.8380674954087	844.1969028041361	1	6	2	Arhgef10l	92
3387938	1201.211982590454	641.5468447903058	1	6	2	Arhgef15	92
3387939	1181.0165966280556	625.8604719297465	1	6	2	Arhgef16	92
3387940	1421.612612954365	775.2259402560118	1	6	2	Arhgef16	92
3387941	1216.103785312208	648.3276528175406	1	6	2	Arhgef19	92
3387942	1207.8762506943533	668.2616779176037	1	6	2	Arid3a	92
3387943	1379.154146682162	633.1841244043204	1	6	2	Arid5b	92
3387944	1393.5606759532186	787.9110005862556	1	6	2	Arid5b	92
3387945	1185.0632380039847	714.4075067641669	1	6	2	Arid5b	92
3387946	1336.3145999104868	596.9110028451028	1	6	2	Arid5b	92
3387947	1232.5637625529807	673.1586271173979	1	6	2	Arid5b	92
3387948	1260.3134155631788	683.4090976989127	1	6	2	Arid5b	92
3387949	1423.0600187447517	813.6613884215503	1	6	2	Arid5b	92
3387950	1295.0879457341503	567.873340354284	1	6	2	Arih1	92
3387951	1321.5336513378822	595.0650911687009	1	6	2	Arih2	92
3387952	1449.8949138582398	751.6511852349457	1	6	2	Arl13b	92
3387953	1342.261043783994	835.5029120256032	1	6	2	Arl13b	92
3387954	1415.7597995966505	779.1007513651454	1	6	2	Arl13b	92
3387955	1416.485955930352	813.4478649255327	1	6	2	Arl2bp	92
3387956	1342.2436298244	635.6932662351566	1	6	2	Arl2bp	92
3387957	1461.2393622512757	745.9494766768311	1	6	2	Arl2bp	92
3387958	1400.2412269606202	696.1963395392102	1	6	2	Arl2bp	92
3387959	1227.9882177308061	736.6886848017809	1	6	2	Arl2bp	92
3387960	1419.239400636909	738.9474982898226	1	6	2	Arl2bp	92
3387961	1235.2428720972284	636.1883479517182	1	6	2	Arl2bp	92
3387962	1357.241534474334	683.1942746767309	1	6	2	Arl2bp	92
3387963	1410.6390324109652	699.1047700546937	1	6	2	Arl4d	92
3387964	1338.8849151809936	831.3510057128055	1	6	2	Arl4d	92
3387965	1303.473534173231	607.3582423109842	1	6	2	Arl5b	92
3387966	1237.324849584468	616.4749887523302	1	6	2	Arl8b	92
3387967	1215.32229912058	761.7213771971494	1	6	2	Arl8b	92
3387968	1413.5679717317037	763.475503735941	1	6	2	Arl8b	92
3387969	1439.0682997347747	721.2269506827784	1	6	2	Arl8b	92
3387970	1340.2511980887912	799.7278244659557	1	6	2	Arl8b	92
3387971	1238.5707079368717	813.7207414736366	1	6	2	Arl8b	92
3387972	1294.8243816851725	579.4770014900344	1	6	2	Arl8b	92
3387973	1351.3231760318963	578.7281819732243	1	6	2	Arl8b	92
3387974	1385.9135649474538	834.3588008576505	1	6	2	Armc7	92
3387975	1398.7824040591538	656.5318562008506	1	6	2	Armcx2	92
3387976	1212.5339949886	615.2745499077729	1	6	2	Armcx2	92
3387977	1270.9267151671222	595.499326550647	1	6	2	Armcx2	92
3387978	1367.284347978067	606.280621469496	1	6	2	Armcx2	92
3387979	1422.030003074341	717.2827758089159	1	6	2	Armcx2	92
3387980	1375.6458645917967	659.4437605492936	1	6	2	Armcx2	92
3387981	1386.1961792147583	731.2035419345858	1	6	2	Armcx6	92
3387982	1325.954233936459	811.7043811084792	1	6	2	Arnt	92
3387983	1186.6225798885205	714.7073277287491	1	6	2	Arnt	92
3387984	1420.6587948110516	717.0988701255134	1	6	2	Arnt	92
3387985	1312.2457309697797	702.9789064657045	1	6	2	Arnt2	92
3387986	1203.9952507128496	779.7227214185897	1	6	2	Arnt2	92
3387987	1385.4619229842692	750.8972321840324	1	6	2	Arntl	92
3387988	1270.1462551809918	761.1783092812543	1	6	2	Arpp19	92
3387989	1203.3991117747685	677.9257168167528	1	6	2	Arpp19	92
3387990	1283.3962832051259	761.4287938458012	1	6	2	Arpp19	92
3387991	1302.6411489635411	843.9010909950575	1	6	2	Arrdc3	92
3387992	1401.3966765631626	714.4085942920082	1	6	2	Arrdc3	92
3387993	1255.1338863586086	699.2711806268445	1	6	2	Arrdc3	92
3387994	1231.4009641450677	625.5442758870117	1	6	2	Arsi	92
3387995	1277.9369563690755	773.530095341995	1	6	2	Artn	92
3387996	1203.7617948608768	702.2385913428573	1	6	2	Artn	92
3387997	1238.0965106186359	766.4790657525588	1	6	2	Asb3	92
3387998	1420.548804137326	789.257592925599	1	6	2	Asb3	92
3387999	1272.6529925947038	793.1922615926029	1	6	2	Asb7	92
3388000	1324.9113813126282	607.6917276547172	1	6	2	Asb7	92
3388001	1360.0911861367385	894.4684691326985	1	6	2	Ascl2	92
3388002	1321.2285821276787	611.1481274778948	1	6	2	Asl	92
3388003	1196.2330956115616	665.8958650370007	1	6	2	Asl	92
3388004	1277.6892730707289	817.5345271503609	1	6	2	Asns	92
3388005	1259.6962683128104	600.2824455179474	1	6	2	Asns	92
3388006	1418.9454248950838	658.7880951907521	1	6	2	Asns	92
3388007	1380.9456413338303	644.5367593362096	1	6	2	Asns	92
3388008	1255.6909645265996	761.5334281079678	1	6	2	Asns	92
3388009	1262.6868847904047	886.0344753462881	1	6	2	Asns	92
3388010	1176.4384230848984	822.5312146603862	1	6	2	Asns	92
3388011	1447.2790630298666	720.5295045175599	1	6	2	Asns	92
3388012	1209.440495692216	765.5319254580587	1	6	2	Asns	92
3388013	1221.689868791183	787.532469474088	1	6	2	Asns	92
3388014	1340.946095045531	622.5352976306727	1	6	2	Asns	92
3388015	1258.9460036616033	608.5325101945778	1	6	2	Asns	92
3388016	1204.9416006750353	731.5315633712356	1	6	2	Asns	92
3388017	1429.9430146325515	734.5389737598689	1	6	2	Asns	92
3388018	1246.19178980369	733.7829072001061	1	6	2	Asns	92
3388019	1293.696289899213	606.0336113401397	1	6	2	Asns	92
3388020	1213.9394933763197	797.5323026449687	1	6	2	Asns	92
3388021	1386.6955084723568	650.0369461804542	1	6	2	Asns	92
3388022	1414.9464913558274	710.861636518537	1	6	2	Asns	92
3388023	1253.6965325096492	590.5321986173169	1	6	2	Asns	92
3388024	1373.9456271238982	643.5365226959955	1	6	2	Asns	92
3388025	1185.443639702	664.7804518434668	1	6	2	Asns	92
3388026	1395.1795401409545	677.2833219884619	1	6	2	Asprv1	92
3388027	1216.6632633981917	744.882577889339	1	6	2	Asxl2	92
3388028	1231.2312919561837	738.0976317766144	1	6	2	Atg14	92
3388029	1394.4399696827256	694.1532162569123	1	6	2	Atg14	92
3388030	1323.907996592069	825.4445638707957	1	6	2	Atg16l2	92
3388031	1403.9105764960834	790.198307145362	1	6	2	Atg16l2	92
3388032	1268.6674917623204	629.4398558856404	1	6	2	Atg16l2	92
3388033	1349.5167275189874	649.8858850705224	1	6	2	Atg4c	92
3388034	1239.2193917290579	744.3274983113831	1	6	2	Atg9a	92
3388035	1314.8815523796547	830.9288418930115	1	6	2	Atg9a	92
3388036	1208.4695520663918	748.0764482526856	1	6	2	Atg9a	92
3388037	1333.3272170607754	785.7883192048239	1	6	2	Atg9a	92
3388038	1293.9928354654649	822.1194550301466	1	6	2	Atg9a	92
3388039	1459.5116753482814	787.1461400568525	1	6	2	Atic	92
3388040	1308.768715234287	612.6448224467464	1	6	2	Atic	92
3388041	1231.5189652102943	647.6422168799163	1	6	2	Atic	92
3388042	1336.5120480650985	844.1419552553157	1	6	2	Atic	92
3388043	1219.7672622357647	718.1407874712406	1	6	2	Atic	92
3388044	1357.2677373746737	620.1460335515972	1	6	2	Atic	92
3388045	1261.1287587552108	579.1314238907496	1	6	2	Atic	92
3388046	1310.0196531315146	575.8954439233278	1	6	2	Atic	92
3388047	1203.7701722424758	619.6419007813894	1	6	2	Atic	92
3388048	1194.768191286694	697.8904382461625	1	6	2	Atic	92
3388049	1439.51174833422	795.1454926944251	1	6	2	Atic	92
3388050	1210.5199118359158	625.1420062116711	1	6	2	Atic	92
3388051	1202.76258375791	778.1876263400118	1	6	2	Atl3	92
3388052	1394.103194593645	692.3371416238109	1	6	2	Atl3	92
3388053	1189.1062233119071	684.4615145372572	1	6	2	Atl3	92
3388054	1341.759244856876	829.5243177570322	1	6	2	Atl3	92
3388055	1252.3577481640175	627.2150224639616	1	6	2	Atl3	92
3388056	1319.1094231999582	565.2187302139674	1	6	2	Atl3	92
3388057	1197.857116701325	660.4622189479783	1	6	2	Atl3	92
3388058	1204.1326517342777	682.807211658213	1	6	2	Atl3	92
3388059	1411.850705538079	739.7201551126107	1	6	2	Atl3	92
3388060	1230.0870948931345	657.5242836428612	1	6	2	Atl3	92
3388061	1378.1019634439865	721.2190002682512	1	6	2	Atl3	92
3388062	1391.9562697459185	676.3411409355207	1	6	2	Atm	92
3388063	1251.2567746362163	810.3416511915426	1	6	2	Atm	92
3388064	1182.9503503141018	680.5945683310097	1	6	2	Atm	92
3388065	1293.3771435681651	617.3721966631583	1	6	2	Atoh1	92
3388066	1323.4455635809668	631.8715621619648	1	6	2	Atp10b	92
3388067	1343.6357195272267	711.3085334663067	1	6	2	Atp11a	92
3388068	1413.628121973854	709.9187021149966	1	6	2	Atp4a	92
3388069	1351.3022186906746	840.8481550449451	1	6	2	Atp4a	92
3388070	1373.061902066278	657.3474431921055	1	6	2	Atp4a	92
3388071	1413.8078231691065	743.8504050531325	1	6	2	Atp4a	92
3388072	1190.910829632107	715.1951370440256	1	6	2	Atp6v1b1	92
3388073	1391.4100156300156	753.706393502343	1	6	2	Atp6v1b1	92
3388074	1208.3792288279803	738.5935430016518	1	6	2	Atp7b	92
3388075	1227.2424436274835	677.3948966221527	1	6	2	Atp9b	92
3388076	1338.4952720012768	637.7097023622373	1	6	2	Atp9b	92
3388077	1266.2416947878642	809.3959905344509	1	6	2	Atp9b	92
3388078	1217.9921311906267	708.1450118471613	1	6	2	Atp9b	92
3388079	1307.7434531789006	608.8950863419807	1	6	2	Atp9b	92
3388080	1421.7665243226775	685.9551244086308	1	6	2	Atrn	92
3388081	1425.7879623005292	806.3555081724694	1	6	2	Atrn	92
3388082	1382.0217043040686	830.9753021221381	1	6	2	Atrnl1	92
3388083	1288.3099551940145	610.162257202118	1	6	2	Atrnl1	92
3388084	1238.6089555220194	745.9752284979335	1	6	2	Aurkb	92
3388085	1431.8565173664706	804.2324788089653	1	6	2	Aurkb	92
3388086	1267.6988873234607	677.4315147754306	1	6	2	Aurkb	92
3388087	1349.0899799852316	850.4262784533496	1	6	2	Axl	92
3388088	1294.8373079584699	593.6839190762878	1	6	2	Axl	92
3388089	1215.3422885603825	774.4304118436012	1	6	2	Axl	92
3388090	1199.5904146803557	630.9344512369491	1	6	2	Axl	92
3388091	1422.0864530201566	750.6777453865866	1	6	2	Axl	92
3388092	1393.3372495608078	752.6781391627153	1	6	2	Axl	92
3388093	1411.6473881041254	733.0692741627807	1	6	2	Axl	92
3388094	1299.337680790793	625.1829962866477	1	6	2	Axl	92
3388095	1292.090546137436	793.1786980928739	1	6	2	Axl	92
3388096	1410.2904960228889	811.0188494563736	1	6	2	Axl	92
3388097	1192.3433410155933	803.1800143308055	1	6	2	Axl	92
3388098	1373.645315268426	645.072896347934	1	6	2	Axl	92
3388099	1335.3378495709098	695.1805773851069	1	6	2	Axl	92
3388100	1240.591123846612	743.4308276378067	1	6	2	Axl	92
3388101	1189.3410075887366	652.1840464792635	1	6	2	Axl	92
3388102	1197.342022360416	727.9319173201351	1	6	2	Axl	92
3388103	1264.8420308427242	840.4278811127664	1	6	2	Axl	92
3388104	1240.3420386326184	799.9293339964681	1	6	2	Axl	92
3388105	1358.3383449030352	764.178392325214	1	6	2	Axl	92
3388106	1366.0892029696938	831.1765157782177	1	6	2	Axl	92
3388107	1280.6285765290106	618.3590165110771	1	6	2	Axl	92
3388108	1432.0868191019704	790.1765339599788	1	6	2	Axl	92
3388109	1263.8400956744895	718.1811288247791	1	6	2	Axl	92
3388110	1184.3439987040974	831.1794042991476	1	6	2	Axl	92
3388111	1203.2979914877067	666.3572523857106	1	6	2	Axl	92
3388112	1382.587909266196	776.4276917032005	1	6	2	Axl	92
3388113	1314.8401884694415	808.1779435632595	1	6	2	Axl	92
3388114	1198.3422910502184	747.4313827651155	1	6	2	Axl	92
3388115	1386.587627864544	766.1778907796888	1	6	2	Axl	92
3388116	1201.091594783671	707.4323903949346	1	6	2	Axl	92
3388117	1190.0928418285773	768.1809582395435	1	6	2	Axl	92
3388118	1275.589802668042	718.4309276778912	1	6	2	Axl	92
3388119	1306.6528721243033	811.7375468126567	1	6	2	Axl	92
3388120	1185.3435597487078	804.6800890219812	1	6	2	Axl	92
3388121	1403.6504082154086	813.734115699348	1	6	2	Axl	92
3388122	1240.3199862188192	774.4074964966921	1	6	2	Axl	92
3388123	1371.6252001291548	833.0180349474628	1	6	2	Axl	92
3388124	1289.0032003304832	804.6227277318844	1	6	2	B3galnt1	92
3388125	1403.5106566443699	729.9932909984191	1	6	2	B3galnt1	92
3388126	1206.133213144016	691.0442765652049	1	6	2	B3galnt1	92
3388127	1352.6315678015415	829.5533641598531	1	6	2	B3galnt1	92
3388128	1420.3648371430231	733.7196410220583	1	6	2	B3galnt2	92
3388129	1352.3568865745315	842.4681014123414	1	6	2	B3galnt2	92
3388130	1260.6361880929846	759.654146508955	1	6	2	B3galt2	92
3388131	1191.4469725512588	749.0917855094779	1	6	2	B4galt1	92
3388132	1257.4504639690547	610.3451790230654	1	6	2	B4galt1	92
3388133	1354.2164279499284	588.4040347725897	1	6	2	B4galt5	92
3388134	1277.2986705752337	619.9458985591434	1	6	2	Bach2	92
3388135	1381.254344567193	744.7573651558446	1	6	2	Bambi	92
3388136	1350.5268309342814	655.8739240826453	1	6	2	Bap1	92
3388137	1331.2700335256816	764.6250919455647	1	6	2	Bap1	92
3388138	1396.030590430708	817.3032827225524	1	6	2	Barx2	92
3388139	1208.966029588348	682.0757770478284	1	6	2	Bbs12	92
3388140	1392.6404830826207	676.3855511444087	1	6	2	Bbs12	92
3388141	1434.4659635423359	715.8331118443209	1	6	2	Bbs12	92
3388142	1237.441938715647	621.8698831014738	1	6	2	Bbs4	92
3388143	1298.8817621139312	744.9970725426882	1	6	2	Bc031361	92
3388144	1233.7452091636403	620.2298604396038	1	6	2	Bc031361	92
3388145	1247.0289477952722	773.1200326085984	1	6	2	Bcat1	92
3388146	1322.2756759361685	845.1217366272674	1	6	2	Bcat1	92
3388147	1216.406995903953	697.641151609831	1	6	2	Bcl9	92
3388148	1223.2256463613146	761.2483250839051	1	6	2	Bcl9	92
3388149	1370.7435106366088	653.2132339241452	1	6	2	Bdkrb1	92
3388150	1268.9596069091353	767.3870565419423	1	6	2	Bend3	92
3388151	1364.210841577322	809.0096027393289	1	6	2	Bend4	92
3388152	1214.6643468322343	776.5368345469983	1	6	2	Best2	92
3388153	1218.6651465396117	761.2867625693676	1	6	2	Best2	92
3388154	1179.9000388473453	801.263533024904	1	6	2	Bicd2	92
3388155	1318.4000098792144	812.5182449137905	1	6	2	Bicd2	92
3388156	1212.901252499732	768.0145495723448	1	6	2	Bicd2	92
3388157	1316.150534966213	797.5181270021612	1	6	2	Bicd2	92
3388158	1237.8953791136016	697.6763262619062	1	6	2	Bin1	92
3388159	1209.3948521981386	737.9253670394885	1	6	2	Bin1	92
3388160	1290.1472415613287	578.4284901457343	1	6	2	Bin1	92
3388161	1441.3930308149102	718.430143824164	1	6	2	Bin1	92
3388162	1425.2503952965142	758.2083534968561	1	6	2	Bin1	92
3388163	1415.6411128157379	827.6785942169232	1	6	2	Bin1	92
3388164	1362.8950534841342	653.4292085363459	1	6	2	Bin1	92
3388165	1233.8982300865046	555.1776101621789	1	6	2	Bin1	92
3388166	1359.8526418320191	770.8271614425165	1	6	2	Bin1	92
3388167	1385.5850032500002	697.2084230707798	1	6	2	Bin1	92
3388168	1385.1447129899207	659.9295847157625	1	6	2	Bin1	92
3388169	1363.3955636127184	627.679466815232	1	6	2	Bin1	92
3388170	1292.2457209851834	621.5872535907725	1	6	2	Bmp8a	92
3388171	1275.7310887550507	610.937957588921	1	6	2	Bmp8a	92
3388172	1261.111769835254	609.3224941518548	1	6	2	Bms1	92
3388173	1436.3613025966501	706.8278858429067	1	6	2	Bms1	92
3388174	1351.6094902531806	742.3261766848717	1	6	2	Bms1	92
3388175	1261.3564275305866	826.8248773698393	1	6	2	Bms1	92
3388176	1361.3243081050996	587.2565032257322	1	6	2	Bms1	92
3388177	1370.7381759568188	773.3117784941111	1	6	2	Bms1	92
3388178	1430.3606846383038	729.0779770866186	1	6	2	Bms1	92
3388179	1363.8627018832349	617.5751364248486	1	6	2	Bms1	92
3388180	1358.3603760044014	709.8259931185013	1	6	2	Bms1	92
3388181	1365.611957393789	648.3254942680719	1	6	2	Bms1	92
3388182	1259.6120106187686	599.5723630489321	1	6	2	Bms1	92
3388183	1366.8625350054092	625.3252768509824	1	6	2	Bms1	92
3388184	1257.4949569641365	605.3434402323571	1	6	2	Bod1l	92
3388185	1340.7441855845102	752.1005372869565	1	6	2	Bod1l	92
3388186	1339.7488374842853	561.843990665474	1	6	2	Bod1l	92
3388187	1170.7366089922043	821.3486919339562	1	6	2	Bod1l	92
3388188	1207.5604837593248	726.6649490557076	1	6	2	Bod1l	92
3388189	1402.420112969424	790.4794714300915	1	6	2	Bod1l	92
3388190	1307.9926305388717	768.3502822264214	1	6	2	Bod1l	92
3388191	1201.4910205549427	636.8602951063701	1	6	2	Bora	92
3388192	1423.550047043168	793.8248678580965	1	6	2	Bpgm	92
3388193	1325.0570878112037	784.4320778399829	1	6	2	Brd2	92
3388194	1220.805226685881	631.1363563946466	1	6	2	Brd2	92
3388195	1225.8051569392865	748.8848542376782	1	6	2	Brd2	92
3388196	1234.0550433300355	773.8845264008932	1	6	2	Brd2	92
3388197	1330.8037976709093	821.8839520601829	1	6	2	Brd2	92
3388198	1262.1295940905793	835.4381950524595	1	6	2	Brf2	92
3388199	1289.1324084545577	619.1943933065801	1	6	2	Brf2	92
3388200	1244.130795789668	791.1890827664454	1	6	2	Brf2	92
3388201	1275.580850331311	695.4971944599762	1	6	2	Brf2	92
3388202	1369.128855038248	706.4433745418518	1	6	2	Brf2	92
3388203	1235.1303654415867	832.1878450893183	1	6	2	Brf2	92
3388204	1329.7413119536452	631.1611830920225	1	6	2	Brf2	92
3388205	1303.4757720554644	764.088968957437	1	6	2	Bri3bp	92
3388206	1309.185334515357	616.4581201582243	1	6	2	Brpf3	92
3388207	1332.6874116391796	558.7096436206791	1	6	2	Brpf3	92
3388208	1317.4296537914988	756.4570808435654	1	6	2	Brpf3	92
3388209	1286.1865622996309	591.4574444002433	1	6	2	Brpf3	92
3388210	1312.8965436455078	811.0712672183648	1	6	2	Bsdc1	92
3388211	1255.4284586596177	788.0348934642242	1	6	2	Bspry	92
3388212	1345.2438668762675	854.2480740908769	1	6	2	Btd	92
3388213	1255.2468776731841	762.4950070979121	1	6	2	Btd	92
3388214	1402.0040500933067	719.4885326323197	1	6	2	Bub1	92
3388215	1193.3535017763757	705.1776875996455	1	6	2	Bub3	92
3388216	1331.3520385471138	725.6876239417877	1	6	2	Bub3	92
3388217	1194.6053662190793	679.6778009344157	1	6	2	Bub3	92
3388218	1201.3682921012291	666.453583477643	1	6	2	C030029h02rik	92
3388219	1386.9600514296797	731.7204959374399	1	6	2	C1qtnf1	92
3388220	1368.58168795528	761.6572994470708	1	6	2	Cables1	92
3388221	1262.5807505708735	783.4034460278766	1	6	2	Cables1	92
3388222	1340.7077453665572	610.9344268729125	1	6	2	Cacna1b	92
3388223	1251.3174029164484	758.189021701737	1	6	2	Cacna1c	92
3388224	1399.3252668373534	779.3172899102077	1	6	2	Cacna1c	92
3388225	1313.5694984124557	716.4433132313445	1	6	2	Cacna1c	92
3388226	1203.1696349045983	789.853828003989	1	6	2	Cacna1g	92
3388227	1284.610137565407	616.1274898810314	1	6	2	Cacna1g	92
3388228	1261.6006503607953	792.8822660790514	1	6	2	Cacna1g	92
3388229	1194.2706979129455	682.1338965477895	1	6	2	Cacng2	92
3388230	1346.5045429985926	624.837025042696	1	6	2	Cactin	92
3388231	1269.80985402922	821.1544137270977	1	6	2	Calcrl	92
3388232	1207.0310259595421	668.7837536629341	1	6	2	Calcrl	92
3388233	1353.3990911574795	773.3782008704494	1	6	2	Camk1g	92
3388234	1297.7059662678903	814.3434670298144	1	6	2	Camk1g	92
3388235	1311.8333463319473	836.661743699076	1	6	2	Camkk1	92
3388236	1409.5696932573521	768.3335940089622	1	6	2	Camsap3	92
3388237	1267.0660692983251	764.3629785139489	1	6	2	Capn13	92
3388238	1202.2078580387906	728.6588145901146	1	6	2	Capn15	92
3388239	1270.053984790171	605.8810785141504	1	6	2	Capn2	92
3388240	1206.5500070704245	720.8778001631854	1	6	2	Capn2	92
3388241	1320.591021624925	760.8380473904502	1	6	2	Capn2	92
3388242	1217.475933213799	636.0672862162959	1	6	2	Capn2	92
3388243	1235.822635432588	613.0733126860363	1	6	2	Capza1	92
3388244	1328.8103256282825	836.3248388568202	1	6	2	Capza1	92
3388245	1394.3186392461982	649.830665418222	1	6	2	Capza1	92
3388246	1448.811596331339	777.0815981064048	1	6	2	Capza1	92
3388247	1231.5608351435508	852.8198128615854	1	6	2	Capza1	92
3388248	1187.8185572698285	708.8196258308471	1	6	2	Capza1	92
3388249	1394.0626529883948	771.0789972717971	1	6	2	Capza1	92
3388250	1350.3227936122944	578.0794710788049	1	6	2	Capza1	92
3388251	1421.567013148404	675.0816635068878	1	6	2	Capza1	92
3388252	1265.8228668289908	600.3249757572705	1	6	2	Capza1	92
3388253	1440.8153177771073	704.0822049323306	1	6	2	Capza1	92
3388254	1213.4446723917401	712.0467173971687	1	6	2	Capza1	92
3388255	1233.8131148808347	806.5705512180386	1	6	2	Capza1	92
3388256	1195.7798954391258	618.0487289184354	1	6	2	Capza1	92
3388257	1405.7946496406487	710.9853759029361	1	6	2	Car2	92
3388258	1244.079133624377	786.501414416735	1	6	2	Cars	92
3388259	1365.0450011724342	816.7103513170896	1	6	2	Cars	92
3388260	1390.556117697927	680.1792232688473	1	6	2	Casp8ap2	92
3388261	1464.7193940332156	750.2589970600026	1	6	2	Cav1	92
3388262	1189.71022174254	635.4731857175263	1	6	2	Cav1	92
3388263	1261.2030452093659	765.2317408828286	1	6	2	Cav1	92
3388264	1323.8986909574696	583.5586921548737	1	6	2	Cav1	92
3388265	1354.5526968778008	809.5658351662272	1	6	2	Cav1	92
3388266	1401.705609222572	783.4921149591892	1	6	2	Cav1	92
3388267	1431.709255849736	742.993117024829	1	6	2	Cav1	92
3388268	1228.211250648147	635.4758859375683	1	6	2	Cav1	92
3388269	1225.450214441686	791.4799568438242	1	6	2	Cav1	92
3388270	1178.4545074684481	712.2244905836125	1	6	2	Cav1	92
3388271	1380.4590490527685	725.9890448446915	1	6	2	Cav1	92
3388272	1422.7838106763684	659.3069811944844	1	6	2	Cav1	92
3388273	1282.2156255877583	594.4785480742999	1	6	2	Cav1	92
3388274	1441.7070558737178	778.2447911964168	1	6	2	Cav1	92
3388275	1252.4627077023213	624.2272878997775	1	6	2	Cav1	92
3388276	1387.959477267506	722.989494937986	1	6	2	Cav1	92
3388277	1437.7120745416744	705.2425187159139	1	6	2	Cav1	92
3388278	1260.7145209977014	601.7272550854344	1	6	2	Cav1	92
3388279	1331.448466092834	857.7391943667182	1	6	2	Cav1	92
3388280	1429.2079236300804	760.9934158012501	1	6	2	Cav1	92
3388281	1328.5638837968374	609.8929189210729	1	6	2	Cav1	92
3388282	1277.3791695454677	766.9150650240244	1	6	2	Cav1	92
3388283	1180.4475118410764	812.4773628174872	1	6	2	Cav1	92
3388284	1451.4585834553059	760.2449766022942	1	6	2	Cav1	92
3388285	1409.705058985433	794.2429798917632	1	6	2	Cav1	92
3388286	1207.7121218697075	615.223907379432	1	6	2	Cav1	92
3388287	1411.0470481891116	817.5912438633699	1	6	2	Cav1	92
3388288	1377.4634886253248	661.7370844794589	1	6	2	Cav1	92
3388289	1400.4562789611005	773.2417488242658	1	6	2	Cav1	92
3388290	1243.4626026616706	622.2266011445006	1	6	2	Cav1	92
3388291	1327.701361088413	814.9877759026838	1	6	2	Cav1	92
3388292	1393.703857098697	805.2421443618042	1	6	2	Cav1	92
3388293	1210.2036909513968	736.2273673070443	1	6	2	Cav1	92
3388294	1380.4533450566453	807.2412715004319	1	6	2	Cav1	92
3388295	1311.4661134403477	598.730729697312	1	6	2	Cav1	92
3388296	1347.7758120804785	823.4972479095491	1	6	2	Cav1	92
3388297	1177.7089294110738	648.9727107154736	1	6	2	Cav1	92
3388298	1221.7102702580673	646.9757468773513	1	6	2	Cav1	92
3388299	1430.4565496931214	780.9940574801286	1	6	2	Cav1	92
3388300	1189.20908876871	651.2235733125158	1	6	2	Cav1	92
3388301	1344.715929596583	614.2335034881592	1	6	2	Cav1	92
3388302	1219.4555046531607	625.4849093180886	1	6	2	Cav1	92
3388303	1457.7178111253018	773.2593068926282	1	6	2	Cav1	92
3388304	1420.704164932083	811.2442163479642	1	6	2	Cav1	92
3388305	1287.7154683131328	598.7290698231749	1	6	2	Cav1	92
3388306	1375.5579725474834	728.5651667001999	1	6	2	Cav1	92
3388307	1404.2009779523028	659.6640122549758	1	6	2	Cblb	92
3388308	1221.2061139994726	662.9058745619707	1	6	2	Cblb	92
3388309	1253.1938324551015	570.9689528702099	1	6	2	Cc2d1a	92
3388310	1222.570818931017	803.19965919368	1	6	2	Cc2d1a	92
3388311	1364.687254565581	704.7163782603232	1	6	2	Cc2d1a	92
3388312	1193.5733456595285	748.8672570560487	1	6	2	Cc2d1a	92
3388313	1414.1863267100298	661.9688509460792	1	6	2	Cc2d1a	92
3388314	1353.1476326201555	825.3608635084079	1	6	2	Ccdc102a	92
3388315	1389.147715659019	685.1140538214308	1	6	2	Ccdc102a	92
3388316	1407.3964855824292	825.3611896856856	1	6	2	Ccdc102a	92
3388317	1276.1492244301708	832.3602485499227	1	6	2	Ccdc102a	92
3388318	1451.3960132835707	748.6130855427247	1	6	2	Ccdc102a	92
3388319	1426.1467192964872	720.3635341415936	1	6	2	Ccdc102a	92
3388320	1339.149153276235	623.3650658564184	1	6	2	Ccdc102a	92
3388321	1434.3962941430214	762.3626903069089	1	6	2	Ccdc102a	92
3388322	1443.8217842341808	742.4145585197114	1	6	2	Ccdc115	92
3388323	1218.5488539027447	653.6797983279262	1	6	2	Ccdc126	92
3388324	1290.0184232615159	839.1106942312603	1	6	2	Ccdc129	92
3388325	1383.1569658699318	793.4888872651348	1	6	2	Ccdc14	92
3388326	1359.9453604540881	894.2679813370747	1	6	2	Ccdc154	92
3388327	1200.9582574344277	645.220821925442	1	6	2	Ccdc157	92
3388328	1261.4017389232295	603.8593478086879	1	6	2	Ccdc181	92
3388329	1222.8064685342197	619.7935120130209	1	6	2	Ccdc39	92
3388330	1376.2495575618848	658.4513636642795	1	6	2	Ccdc40	92
3388331	1329.7407408965933	759.575222493562	1	6	2	Ccdc66	92
3388332	1380.9335469322066	682.9360858807233	1	6	2	Ccdc85b	92
3388333	1208.252725765098	645.1748680523738	1	6	2	Ccdc87	92
3388334	1200.4810137315721	652.3045845711051	1	6	2	Ccdc87	92
3388335	1279.128655169965	614.0547277638298	1	6	2	Ccdc88b	92
3388336	1295.2905413327094	804.7249339929194	1	6	2	Ccdc97	92
3388337	1290.300546601708	610.9762213455699	1	6	2	Ccdc97	92
3388338	1424.5297350254914	757.822903602145	1	6	2	Cchcr1	92
3388339	1419.45329244942	718.462178061209	1	6	2	Cchcr1	92
3388340	1319.1991243755322	833.1519545442861	1	6	2	Cchcr1	92
3388341	1232.122429568493	781.6656543373035	1	6	2	Ccng1	92
3388342	1319.0208670261152	580.4122301698462	1	6	2	Ccng1	92
3388343	1417.3820092286844	667.6790427768133	1	6	2	Ccng1	92
3388344	1232.882448911891	648.6650129253743	1	6	2	Ccng1	92
3388345	1290.632643360585	650.4193841894228	1	6	2	Ccng1	92
3388346	1206.6251239191888	744.4135406116295	1	6	2	Ccng1	92
3388347	1247.6229270383826	776.4168019049217	1	6	2	Ccng1	92
3388348	1274.0709058067546	726.7413784367491	1	6	2	Ccnj	92
3388349	1201.6692175170303	662.194834564821	1	6	2	Ccnj	92
3388350	1377.6888744677221	679.4924700268497	1	6	2	Ccr7	92
3388351	1353.9831518140209	727.8386797814751	1	6	2	Ccser1	92
3388352	1279.2366877700977	649.3352116315074	1	6	2	Ccser1	92
3388353	1185.0691001364135	813.3383847176603	1	6	2	Ccser2	92
3388354	1277.0394290277436	824.886422772263	1	6	2	Ccser2	92
3388355	1206.570879223973	718.5880467861135	1	6	2	Ccser2	92
3388356	1315.7881287910686	695.5918782073537	1	6	2	Ccser2	92
3388357	1284.7708063953946	620.5638350142076	1	6	2	Cd163	92
3388358	1391.7694376738577	784.3207225321181	1	6	2	Cd163	92
3388359	1185.122919671197	698.1049692861258	1	6	2	Cd22	92
3388360	1241.8725181734615	722.8556499899669	1	6	2	Cd22	92
3388361	1221.3469554518072	735.410620399048	1	6	2	Cd28	92
3388362	1215.4158858705885	725.6130745555331	1	6	2	Cd300ld	92
3388363	1358.7532031702249	797.0921997287722	1	6	2	Cd300lg	92
3388364	1380.4846680871979	645.3525686139433	1	6	2	Cd6	92
3388365	1383.3772406153205	735.1757948600604	1	6	2	Cd93	92
3388366	1248.7352172430549	707.5340846523333	1	6	2	Cd96	92
3388367	1265.5488924481183	810.3988631795862	1	6	2	Cd99l2	92
3388368	1276.9462750549828	848.824929464382	1	6	2	Cdc23	92
3388369	1216.434705521101	740.1007393371231	1	6	2	Cdc23	92
3388370	1432.9447973052038	691.6099327419522	1	6	2	Cdc23	92
3388371	1322.772694683281	627.1891062559135	1	6	2	Cdc42bpg	92
3388372	1374.18890760156	716.6667198816932	1	6	2	Cdc42se1	92
3388373	1296.4406615454752	694.1630075368481	1	6	2	Cdc42se1	92
3388374	1313.6077531013782	618.8337240531868	1	6	2	Cdc42se1	92
3388375	1414.9329308784659	827.9178836356701	1	6	2	Cdc42se1	92
3388376	1429.1868486774629	748.4192427237026	1	6	2	Cdc42se1	92
3388377	1209.4507084421066	772.8977864177236	1	6	2	Cdc45	92
3388378	1220.4897885212092	742.9959185159678	1	6	2	Cdc45	92
3388379	1250.9258647771883	597.4996093957737	1	6	2	Cdc5l	92
3388380	1441.7545040729512	765.5166959985769	1	6	2	Cdc5l	92
3388381	1328.1795302329556	553.5044197368113	1	6	2	Cdc5l	92
3388382	1194.6731462452353	630.2460910587322	1	6	2	Cdc5l	92
3388383	1448.4140907446185	798.514768614019	1	6	2	Cdc5l	92
3388384	1308.5264361423397	558.2399277461545	1	6	2	Cdc5l	92
3388385	1230.6949432969532	623.3668388158297	1	6	2	Cdca5	92
3388386	1375.480905422606	651.4711969446371	1	6	2	Cdca8	92
3388387	1205.9671892302108	655.6766011234066	1	6	2	Cdca8	92
3388388	1309.125942526009	732.6623362014553	1	6	2	Cdh11	92
3388389	1443.1285424512175	809.6654996658038	1	6	2	Cdh11	92
3388390	1360.127640410959	688.1617114626796	1	6	2	Cdh11	92
3388391	1219.1236931927074	734.661542818793	1	6	2	Cdh11	92
3388392	1367.3771051442097	767.6637495341793	1	6	2	Cdh11	92
3388393	1269.8745634398992	776.4130421655916	1	6	2	Cdh11	92
3388394	1238.1234148070841	814.6637035317206	1	6	2	Cdh11	92
3388395	1379.3767003819594	838.6656343163627	1	6	2	Cdh11	92
3388396	1288.8756276578024	713.6617057096863	1	6	2	Cdh11	92
3388397	1398.127698405507	783.9144309296888	1	6	2	Cdh11	92
3388398	1247.111391931565	788.6511590371948	1	6	2	Cdh11	92
3388399	1291.375114462006	773.6631960967469	1	6	2	Cdh11	92
3388400	1381.8772269054334	788.4143885854678	1	6	2	Cdh11	92
3388401	1252.1237988910655	813.9138070085942	1	6	2	Cdh11	92
3388402	1379.2378537053476	723.3193925770742	1	6	2	Cdh16	92
3388403	1291.341635731838	564.145260232186	1	6	2	Cdh16	92
3388404	1390.7356445673868	774.820004328257	1	6	2	Cdh16	92
3388405	1203.9872185283884	729.5618156752728	1	6	2	Cdh16	92
3388406	1203.1003226877133	640.2886823158942	1	6	2	Cdk13	92
3388407	1309.0959843670867	818.5413771536996	1	6	2	Cdk13	92
3388408	1176.8699571965767	802.2848650639053	1	6	2	Cdk16	92
3388409	1296.1882052636681	757.6675461969841	1	6	2	Cdk16	92
3388410	1440.1261252158047	775.5470296797496	1	6	2	Cdk16	92
3388411	1216.869704594257	823.5371808868388	1	6	2	Cdk16	92
3388412	1298.1312667437533	614.0372531795563	1	6	2	Cdk16	92
3388413	1325.8549841757329	791.3352395941371	1	6	2	Cdk16	92
3388414	1201.871909301204	771.7855045148053	1	6	2	Cdk16	92
3388415	1158.8701076611912	792.7838239523422	1	6	2	Cdk16	92
3388416	1329.8733724758117	790.5420058856889	1	6	2	Cdk16	92
3388417	1402.1388917748764	680.5967458936794	1	6	2	Cdk5rap3	92
3388418	1217.954198700656	778.3849933466004	1	6	2	Cdk6	92
3388419	1295.200652404205	558.1373565281474	1	6	2	Cdk6	92
3388420	1355.2005144947302	625.6357035409545	1	6	2	Cdk6	92
3388421	1203.1022330186784	739.8358746019579	1	6	2	Cdk6	92
3388422	1251.2016538541693	592.8873352490926	1	6	2	Cdk6	92
3388423	1201.9951735307209	689.0372534569955	1	6	2	Cdkl5	92
3388424	1378.052897436982	652.3844044023335	1	6	2	Cdkl5	92
3388425	1316.2354099549975	821.6570220921453	1	6	2	Cdkn1a	92
3388426	1366.2919201370455	609.9646059649033	1	6	2	Cdr2l	92
3388427	1269.7839530539939	834.4625944162985	1	6	2	Cdr2l	92
3388428	1431.5395715799693	691.7171999459636	1	6	2	Cdr2l	92
3388429	1170.0676865422693	782.4360038451124	1	6	2	Cdyl2	92
3388430	1268.6835346046587	603.3255198002895	1	6	2	Cdyl2	92
3388431	1242.6101634801248	748.1283232338741	1	6	2	Cenpf	92
3388432	1270.9378514844025	849.131637524074	1	6	2	Cenpf	92
3388433	1262.0150147772588	579.0441667292791	1	6	2	Cenpf	92
3388434	1208.758212219235	726.5414290816539	1	6	2	Cenpf	92
3388435	1274.8667287279286	752.9854791251564	1	6	2	Cep104	92
3388436	1237.8725416986722	649.1021402083527	1	6	2	Cep135	92
3388437	1406.5470996918282	714.2716916012344	1	6	2	Cep152	92
3388438	1400.0271891596192	824.0079300504339	1	6	2	Cep152	92
3388439	1374.2438934025834	651.600880663116	1	6	2	Cep164	92
3388440	1215.9129645861374	742.2231569131754	1	6	2	Cep170b	92
3388441	1395.7171249242385	824.4824205964075	1	6	2	Cep57	92
3388442	1300.7587169067688	640.6295333641406	1	6	2	Cep57	92
3388443	1253.0786876636341	759.5134311836109	1	6	2	Cep68	92
3388444	1197.199465060496	670.5509320767447	1	6	2	Cep89	92
3388445	1213.5951662078276	670.727181771357	1	6	2	Cep95	92
3388446	1244.5606068813506	803.1704754958096	1	6	2	Cept1	92
3388447	1210.2791721216815	710.4568030744507	1	6	2	Cept1	92
3388448	1350.8870642124386	622.9653107071479	1	6	2	Cercam	92
3388449	1303.5517345056521	617.9694233512183	1	6	2	Cercam	92
3388450	1359.2145108028544	655.5847433364111	1	6	2	Cers2	92
3388451	1247.463124933266	673.8286541217378	1	6	2	Cers2	92
3388452	1324.4549050398934	828.8334202940763	1	6	2	Cers2	92
3388453	1283.158264417259	610.9093229015547	1	6	2	Cers3	92
3388454	1333.9091474395198	599.6607607079499	1	6	2	Cers3	92
3388455	1301.6027821639489	619.5169060701422	1	6	2	Cers3	92
3388456	1303.2408148968464	630.9680579604599	1	6	2	Cers5	92
3388457	1392.913119452884	700.8371526368281	1	6	2	Chad	92
3388458	1380.4378924719883	762.7212631967413	1	6	2	Chd8	92
3388459	1402.5894738723985	677.1762040801955	1	6	2	Chic1	92
3388460	1417.8184591984368	676.9679552105735	1	6	2	Chrm1	92
3388461	1389.974462207907	698.0329178495964	1	6	2	Chrm2	92
3388462	1198.0196734766484	685.5713575362515	1	6	2	Chrna5	92
3388463	1240.4468006524867	793.518925108859	1	6	2	Chrna5	92
3388464	1204.5102920642119	700.3655494269157	1	6	2	Chrna7	92
3388465	1419.3890279886318	784.6539570276788	1	6	2	Chrna7	92
3388466	1437.5972058571267	742.5927152880389	1	6	2	Chrnd	92
3388467	1202.2573003852535	689.0303075370405	1	6	2	Chrnd	92
3388468	1381.8938495102066	817.503960489517	1	6	2	Chst2	92
3388469	1202.761686335094	814.8953126145208	1	6	2	Chst2	92
3388470	1203.1542634015648	634.2460325212087	1	6	2	Chst2	92
3388471	1371.3931222026865	787.170631392577	1	6	2	Chst2	92
3388472	1388.2830343559174	694.1639653245976	1	6	2	Chst7	92
3388473	1321.523280637922	649.4333615977506	1	6	2	Chsy1	92
3388474	1298.2692955553257	791.1844527586511	1	6	2	Chsy1	92
3388475	1290.0182937352392	826.6846586901561	1	6	2	Chsy1	92
3388476	1309.163043873221	717.7485867026884	1	6	2	Chsy1	92
3388477	1421.2719078626587	746.9371306723353	1	6	2	Chsy1	92
3388478	1386.7729708681327	690.6855411439221	1	6	2	Chsy1	92
3388479	1360.2154935076408	821.5129646241355	1	6	2	Ciao1	92
3388480	1188.2202135852028	692.5110812327139	1	6	2	Ciao1	92
3388481	1301.4708767659004	592.0146098561382	1	6	2	Ciao1	92
3388482	1403.2166888797587	737.7648840541171	1	6	2	Ciao1	92
3388483	1256.2037433926519	818.7519717701344	1	6	2	Ciao1	92
3388484	1329.4653470179942	848.2620370362133	1	6	2	Ciao1	92
3388485	1332.4781026471717	631.6033585977084	1	6	2	Ciapin1	92
3388486	1313.9185963265652	626.3267855536718	1	6	2	Ciapin1	92
3388487	1197.3611526547193	649.4650853628606	1	6	2	Cinp	92
3388488	1266.8770489563071	585.2264665322625	1	6	2	Cinp	92
3388489	1209.61846417767	778.7244842914921	1	6	2	Cinp	92
3388490	1443.3699573178487	758.4846109913221	1	6	2	Cinp	92
3388491	1215.3572807795272	741.4670346387051	1	6	2	Cinp	92
3388492	1227.6191333965166	764.475227100373	1	6	2	Cinp	92
3388493	1303.491191564157	625.1605512499224	1	6	2	Cinp	92
3388494	1388.4181056599343	805.3660216137345	1	6	2	Cited2	92
3388495	1326.3562643367472	716.3802161062848	1	6	2	Cited2	92
3388496	1280.4248120955917	603.3620604464589	1	6	2	Cited2	92
3388497	1312.1091911404396	566.3809665947051	1	6	2	Cited2	92
3388498	1253.3543435815607	844.377960522252	1	6	2	Cited2	92
3388499	1419.3316900099242	720.403782021705	1	6	2	Cited2	92
3388500	1289.3017837716343	804.7275232594317	1	6	2	Cited2	92
3388501	1401.299833996596	821.3951607197755	1	6	2	Cited2	92
3388502	1428.516057228949	762.8261725014862	1	6	2	Ckap4	92
3388503	1280.5175569286116	596.3261462103958	1	6	2	Ckap4	92
3388504	1243.5167874633496	780.0751490423054	1	6	2	Ckap4	92
3388505	1195.5177246822973	637.8255393780787	1	6	2	Ckap4	92
3388506	1193.5174462075506	692.0752810394484	1	6	2	Ckap4	92
3388507	1358.2660189453497	830.075506748099	1	6	2	Ckap4	92
3388508	1295.7664356837006	803.0753160831279	1	6	2	Ckap4	92
3388509	1303.5170962207894	665.0759578344378	1	6	2	Ckap4	92
3388510	1327.2671828606467	629.0762432744683	1	6	2	Ckap4	92
3388511	1329.2661878104752	822.0753952226244	1	6	2	Ckap4	92
3388512	1198.6535357752884	736.3920027580795	1	6	2	Ckap4	92
3388513	1425.2658947112586	796.0759966616783	1	6	2	Ckap4	92
3388514	1393.5162107698613	763.3259796991084	1	6	2	Ckap4	92
3388515	1272.7666438612769	782.0752924852351	1	6	2	Ckap4	92
3388516	1246.2666716382284	799.0750764868128	1	6	2	Ckap4	92
3388517	1422.922909060558	742.4886907250906	1	6	2	Ckap4	92
3388518	1327.7660964819922	842.0753056241264	1	6	2	Ckap4	92
3388519	1306.347058786687	574.3617657341681	1	6	2	Clcf1	92
3388520	1408.0978561040674	727.7324187423794	1	6	2	Clcf1	92
3388521	1359.3427289143954	783.981464052092	1	6	2	Clcf1	92
3388522	1310.0905032109324	791.9787735984823	1	6	2	Clcf1	92
3388523	1297.3423599466814	753.7266522593749	1	6	2	Clcf1	92
3388524	1304.6209790483956	825.7316047208818	1	6	2	Clcn2	92
3388525	1346.620718242401	815.7341989124516	1	6	2	Clcn2	92
3388526	1301.7942330104224	792.1465616412117	1	6	2	Clcn6	92
3388527	1420.997845544752	807.1562683094944	1	6	2	Cldn11	92
3388528	1234.3825195995373	635.3132132113177	1	6	2	Cldn4	92
3388529	1376.022817805527	681.5384548129681	1	6	2	Cldn4	92
3388530	1355.6109047862446	638.9726251959681	1	6	2	Cldn4	92
3388531	1376.6343402334335	712.8172209211407	1	6	2	Cldn4	92
3388532	1257.6466148055183	589.9505955842272	1	6	2	Clec16a	92
3388533	1248.3776235041194	786.1628551110069	1	6	2	Clec16a	92
3388534	1320.64312920848	763.9534924914674	1	6	2	Clec16a	92
3388535	1343.3203873530792	627.8449267575553	1	6	2	Clec4f	92
3388536	1322.38155494575	610.1167497495336	1	6	2	Clec5a	92
3388537	1435.3481480541973	692.2009793134667	1	6	2	Clip1	92
3388538	1292.0971746303926	760.6971557315271	1	6	2	Clip1	92
3388539	1356.971239167927	854.5970412487482	1	6	2	Clip4	92
3388540	1435.0114697573297	755.2416024897262	1	6	2	Clrn1	92
3388541	1420.5618110921357	778.566865760663	1	6	2	Cmtm3	92
3388542	1361.3174117801543	600.3185862192669	1	6	2	Cmtm3	92
3388543	1232.3192358293195	620.0649588465003	1	6	2	Cmtm3	92
3388544	1281.2688630323462	774.325006181945	1	6	2	Cmtm3	92
3388545	1189.9388250665022	639.9948545580186	1	6	2	Cmtm3	92
3388546	1304.315565840561	713.5650889055795	1	6	2	Cmtm3	92
3388547	1393.718541917214	692.1340185000394	1	6	2	Cmtm3	92
3388548	1359.8132397267364	765.0655637117051	1	6	2	Cmtm3	92
3388549	1240.8162489345557	731.3131613869422	1	6	2	Cmtm3	92
3388550	1433.5609214233305	803.5667319955019	1	6	2	Cmtm3	92
3388551	1470.8111244799447	768.8183193706742	1	6	2	Cmtm3	92
3388552	1365.0641262990569	726.566379743172	1	6	2	Cmtm3	92
3388553	1429.0619610174103	766.5673084462971	1	6	2	Cmtm3	92
3388554	1416.3554547263702	793.622206224713	1	6	2	Cmtm3	92
3388555	1377.1194453731896	838.265004318828	1	6	2	Cmtm4	92
3388556	1388.125312752134	640.0173262057785	1	6	2	Cmtm4	92
3388557	1276.6213860718992	807.7622906586539	1	6	2	Cmtm4	92
3388558	1367.9598139682741	836.8722092860062	1	6	2	Cmtm4	92
3388559	1370.3146735719024	797.4394208377339	1	6	2	Cmtm6	92
3388560	1222.5742435690875	646.1936399773966	1	6	2	Cmtr1	92
3388561	1224.3018469996507	795.7117543149226	1	6	2	Cndp1	92
3388562	1276.5539589978757	776.4637173186815	1	6	2	Cndp1	92
3388563	1423.163819487734	761.54047096073	1	6	2	Cnga3	92
3388564	1235.4377822538702	756.4853934564126	1	6	2	Cnksr3	92
3388565	1231.7435212509467	816.9109139344849	1	6	2	Cnksr3	92
3388566	1384.9184639533612	676.3498812581577	1	6	2	Cnnm2	92
3388567	1396.6634641854812	807.5986502700523	1	6	2	Cnnm2	92
3388568	1402.4170770127098	707.8501249631422	1	6	2	Cnnm2	92
3388569	1297.3082910899805	686.0654937754053	1	6	2	Cnot1	92
3388570	1421.3059760728831	824.3151309591095	1	6	2	Cnot1	92
3388571	1410.0565888635188	760.0656583433339	1	6	2	Cnot1	92
3388572	1187.3094744082393	670.8147599950289	1	6	2	Cnot1	92
3388573	1281.557605460545	791.5643329341108	1	6	2	Cnot1	92
3388574	1433.30701959888	679.8166331783754	1	6	2	Cnot1	92
3388575	1204.8096930094757	623.0653596874678	1	6	2	Cnot1	92
3388576	1376.3064924223343	814.5648668323067	1	6	2	Cnot1	92
3388577	1205.3087003286714	747.3141475560785	1	6	2	Cnot1	92
3388578	1424.973065392932	663.1962262614347	1	6	2	Cnot10	92
3388579	1402.4689148036073	764.6972439962288	1	6	2	Cnot10	92
3388580	1331.5730792496977	610.0902129013406	1	6	2	Cnot4	92
3388581	1345.3742505786515	779.8641460365506	1	6	2	Cnp	92
3388582	1228.0961880510863	764.9994650002781	1	6	2	Cnppd1	92
3388583	1424.1051947733836	678.010402613101	1	6	2	Cnppd1	92
3388584	1397.0105038107104	739.2078457159491	1	6	2	Cnpy3	92
3388585	1223.06830237107	647.6086254925345	1	6	2	Cnpy3	92
3388586	1332.5818749951634	563.1804895082419	1	6	2	Cnpy3	92
3388587	1259.0664102506757	793.9218703432202	1	6	2	Cnpy3	92
3388588	1188.0717401809013	733.9176597261977	1	6	2	Cnpy3	92
3388589	1382.811387750449	838.9300895894401	1	6	2	Cnpy3	92
3388590	1461.0660334625263	758.1868439187194	1	6	2	Cnpy3	92
3388591	1427.0618164679177	823.9334634801002	1	6	2	Cnpy3	92
3388592	1373.8229568847764	679.1817508154348	1	6	2	Cnpy3	92
3388593	1283.8121521421026	848.6728496903017	1	6	2	Cnpy3	92
3388594	1372.018976631567	669.0630785739646	1	6	2	Cnr2	92
3388595	1237.4276553915233	619.3970151908447	1	6	2	Cnst	92
3388596	1254.1981975627655	624.4617841103282	1	6	2	Cntn2	92
3388597	1466.687061129428	761.4140822530478	1	6	2	Cntnap3	92
3388598	1222.94256475439	750.1552497199087	1	6	2	Cntnap3	92
3388599	1393.3244218060356	777.1100748356079	1	6	2	Cntnap3	92
3388600	1342.936210232444	607.2202114608795	1	6	2	Cntnap4	92
3388601	1245.2427834559326	754.9345474783152	1	6	2	Cntrob	92
3388602	1238.4761641491807	845.485845916159	1	6	2	Cog4	92
3388603	1456.7241412546246	762.2423751685568	1	6	2	Cog4	92
3388604	1376.7239264833188	834.2392342090951	1	6	2	Cog4	92
3388605	1418.2246880723474	768.2413872191296	1	6	2	Cog4	92
3388606	1328.4801130516757	603.4922838245983	1	6	2	Cog4	92
3388607	1244.896570887293	770.17895790538	1	6	2	Cog5	92
3388608	1234.8975744440631	742.9286264319751	1	6	2	Cog5	92
3388609	1361.4025067928865	602.4334170008267	1	6	2	Cog5	92
3388610	1346.1512273218164	638.1828177633446	1	6	2	Cog5	92
3388611	1425.1726421105677	767.2256450006689	1	6	2	Cog8	92
3388612	1322.924774350404	711.719180410611	1	6	2	Cog8	92
3388613	1289.10122951066	761.6631339951203	1	6	2	Coil	92
3388614	1217.7249925287053	629.1968719207009	1	6	2	Col11a1	92
3388615	1199.9011150245008	819.1758046779057	1	6	2	Col12a1	92
3388616	1360.4004741607055	794.9354103904867	1	6	2	Col12a1	92
3388617	1329.1488059567755	830.6831424538817	1	6	2	Col12a1	92
3388618	1336.9026187948614	762.934437262808	1	6	2	Col12a1	92
3388619	1418.940510871369	757.8365018462813	1	6	2	Col18a1	92
3388620	1269.5541111812515	770.9561948017353	1	6	2	Col18a1	92
3388621	1402.357994294213	732.8048136256139	1	6	2	Col18a1	92
3388622	1407.4101926819214	691.8365449048097	1	6	2	Col19a1	92
3388623	1414.1578115209268	736.3369847431421	1	6	2	Col19a1	92
3388624	1252.8873839792516	824.045107400199	1	6	2	Col1a1	92
3388625	1364.6360042105298	715.0497022663251	1	6	2	Col1a1	92
3388626	1285.637177583699	779.2967950561413	1	6	2	Col1a1	92
3388627	1395.6344037525546	766.5487705503191	1	6	2	Col1a1	92
3388628	1316.6385763741036	629.3012941055918	1	6	2	Col1a1	92
3388629	1349.3854858739207	777.0478154006291	1	6	2	Col1a1	92
3388630	1236.1386360396982	770.7962897406529	1	6	2	Col1a1	92
3388631	1254.8891911548567	699.0485017756548	1	6	2	Col1a1	92
3388632	1355.7820241989332	839.4673593698681	1	6	2	Col1a1	92
3388633	1270.8874562309477	787.2963599429202	1	6	2	Col1a1	92
3388634	1202.78818043468	649.1347361821008	1	6	2	Col1a1	92
3388635	1258.8902596454896	620.050687754712	1	6	2	Col1a1	92
3388636	1280.8865627225625	828.5453910860439	1	6	2	Col1a1	92
3388637	1200.890078641567	736.7966746649731	1	6	2	Col1a1	92
3388638	1285.1379204004652	730.0481211245527	1	6	2	Col1a1	92
3388639	1216.141105961895	640.5495026760932	1	6	2	Col1a1	92
3388640	1242.8894462447317	703.798200647041	1	6	2	Col1a1	92
3388641	1247.8880461745073	788.7959871598788	1	6	2	Col1a1	92
3388642	1355.8880060301915	596.052777900914	1	6	2	Col1a1	92
3388643	1243.1404915109276	632.5501075596737	1	6	2	Col1a1	92
3388644	1328.6368107348758	726.0488752342065	1	6	2	Col1a1	92
3388645	1334.6352780259012	818.2964748167611	1	6	2	Col1a1	92
3388646	1365.8842071567697	833.5465344170847	1	6	2	Col1a1	92
3388647	1212.888535091398	819.0446464612293	1	6	2	Col1a1	92
3388648	1307.886454414277	787.0469221656398	1	6	2	Col1a1	92
3388649	1199.6405063224654	711.0473584246351	1	6	2	Col1a1	92
3388650	1394.884693288027	748.0492671830233	1	6	2	Col1a1	92
3388651	1398.8833647988176	830.0471195581711	1	6	2	Col1a1	92
3388652	1333.8846379721044	862.045290495967	1	6	2	Col1a1	92
3388653	1236.585820258544	816.6995991777916	1	6	2	Col1a1	92
3388654	1377.1361309435547	684.0507215991494	1	6	2	Col1a1	92
3388655	1302.8882564624876	675.0498624062526	1	6	2	Col1a1	92
3388656	1226.6390783241172	758.2964819124854	1	6	2	Col1a1	92
3388657	1387.8840035826447	807.2975751921547	1	6	2	Col1a1	92
3388658	1432.6334444094114	764.5493876713906	1	6	2	Col1a1	92
3388659	1279.138473487254	703.0487579509513	1	6	2	Col1a1	92
3388660	1281.8878837665375	738.0478539986565	1	6	2	Col1a1	92
3388661	1315.6362149438162	789.796960734682	1	6	2	Col1a1	92
3388662	1382.6341512940164	807.0474989298265	1	6	2	Col1a1	92
3388663	1263.8873183429355	808.7956766412026	1	6	2	Col1a1	92
3388664	1264.9188302361063	794.3670320692754	1	6	2	Col1a1	92
3388665	1225.139653280677	722.5474300902194	1	6	2	Col1a1	92
3388666	1309.8858849501714	809.7432321868943	1	6	2	Col1a1	92
3388667	1213.8893043698217	765.7960896596871	1	6	2	Col1a1	92
3388668	1306.6354743087159	855.5450499170651	1	6	2	Col1a1	92
3388669	1202.8897788380475	753.5462485758918	1	6	2	Col1a1	92
3388670	1203.641439314996	641.2992887517465	1	6	2	Col1a1	92
3388671	1292.636238507147	829.7955416372114	1	6	2	Col1a1	92
3388672	1391.7840428190264	690.137369731017	1	6	2	Col1a1	92
3388673	1386.385800102998	689.050734937264	1	6	2	Col1a1	92
3388674	1314.1363825584715	781.047172721452	1	6	2	Col1a1	92
3388675	1339.8856526291484	783.0475062511715	1	6	2	Col1a1	92
3388676	1238.6259309017826	844.6059104338264	1	6	2	Col1a1	92
3388677	1356.1356504888518	754.2985187739123	1	6	2	Col1a1	92
3388678	1400.7833369813015	720.8036406216966	1	6	2	Col1a1	92
3388679	1253.38766014745	804.7956341956003	1	6	2	Col1a1	92
3388680	1427.3829992740398	803.0482768337104	1	6	2	Col1a1	92
3388681	1384.3848117714383	759.0488209855041	1	6	2	Col1a1	92
3388682	1309.1356263173432	840.0455169923156	1	6	2	Col1a1	92
3388683	1259.6386751210139	725.7978496774087	1	6	2	Col1a1	92
3388684	1237.8888816878577	750.7968507253695	1	6	2	Col1a1	92
3388685	1319.6353557456407	840.0456727269751	1	6	2	Col1a1	92
3388686	1395.6339287783549	797.797938225047	1	6	2	Col1a1	92
3388687	1221.388893413316	779.5458303805885	1	6	2	Col1a1	92
3388688	1313.8853981236566	847.2953830856175	1	6	2	Col1a1	92
3388689	1388.384329443109	785.0481738990371	1	6	2	Col1a1	92
3388690	1383.6360585947393	677.5509999169053	1	6	2	Col1a1	92
3388691	1297.8862216139921	814.4094925823478	1	6	2	Col1a1	92
3388692	1351.8849725872456	807.2970392215068	1	6	2	Col1a1	92
3388693	1411.6336753223718	786.5484704236065	1	6	2	Col1a1	92
3388694	1262.8878577095438	774.2965887198624	1	6	2	Col1a1	92
3388695	1298.8868902103836	774.0471380913059	1	6	2	Col1a1	92
3388696	1307.6365273673669	783.0470283273771	1	6	2	Col1a1	92
3388697	1359.6349192610248	797.0474256720793	1	6	2	Col1a1	92
3388698	1272.63725326139	797.7961052131633	1	6	2	Col1a1	92
3388699	1331.3855063866285	809.0466792757771	1	6	2	Col1a1	92
3388700	1413.633957060551	764.0491178822688	1	6	2	Col1a1	92
3388701	1212.8918531759055	688.7456649448903	1	6	2	Col1a1	92
3388702	1217.1408658425648	655.2991140943406	1	6	2	Col1a1	92
3388703	1229.8898563139649	699.798104377299	1	6	2	Col1a1	92
3388704	1232.8889049279953	758.0465861471629	1	6	2	Col1a1	92
3388705	1388.9549244141438	774.9431401481006	1	6	2	Col1a1	92
3388706	1303.885899245465	831.795653077872	1	6	2	Col1a1	92
3388707	1275.388308989518	722.048187304777	1	6	2	Col1a1	92
3388708	1359.3841072277792	851.7959472420571	1	6	2	Col1a1	92
3388709	1381.2498806433966	793.7016696924161	1	6	2	Col1a1	92
3388710	1375.2167206215163	815.7443370193469	1	6	2	Col1a1	92
3388711	1239.1375675859376	837.0445487754453	1	6	2	Col1a1	92
3388712	1302.1364971269754	795.0466172294468	1	6	2	Col1a1	92
3388713	1398.882645478514	810.0783690852612	1	6	2	Col1a1	92
3388714	1426.883168516003	792.7985444578671	1	6	2	Col1a1	92
3388715	1400.134038891872	782.2984195802926	1	6	2	Col1a1	92
3388716	1271.886790359035	829.7952304931073	1	6	2	Col1a1	92
3388717	1195.890496372333	718.04711196022	1	6	2	Col1a1	92
3388718	1252.3891883003612	704.7983041848687	1	6	2	Col1a1	92
3388719	1320.385252839914	845.5455402201965	1	6	2	Col1a1	92
3388720	1390.634842900103	746.5492468746017	1	6	2	Col1a1	92
3388721	1413.8838245551665	772.0489040533537	1	6	2	Col1a1	92
3388722	1248.3874451784109	828.0449389486823	1	6	2	Col1a1	92
3388723	1238.6378113920325	822.0449533321151	1	6	2	Col1a1	92
3388724	1277.8865175144335	837.0451296837098	1	6	2	Col1a1	92
3388725	1292.8861720827663	833.5454475877152	1	6	2	Col1a1	92
3388726	1375.3860341761306	694.0504297823775	1	6	2	Col1a1	92
3388727	1354.6352622780269	783.0477280668342	1	6	2	Col1a1	92
3388728	1360.3842642693087	840.0462766092817	1	6	2	Col1a1	92
3388729	1254.8874846482772	814.0453946637726	1	6	2	Col1a1	92
3388730	1242.63825431018	784.7960084892848	1	6	2	Col1a1	92
3388731	1294.2512875313612	821.0334980818507	1	6	2	Col1a1	92
3388732	1228.2227254557877	782.7425636371594	1	6	2	Col1a1	92
3388733	1234.638061709988	811.0451896065991	1	6	2	Col1a1	92
3388734	1305.886180710248	809.0463002200145	1	6	2	Col1a1	92
3388735	1267.637492061877	790.7962191903569	1	6	2	Col1a1	92
3388736	1284.783794193227	812.1332618728899	1	6	2	Col1a1	92
3388737	1254.2943439752144	624.9467754536	1	6	2	Col1a1	92
3388738	1280.8870025108454	799.0461971861203	1	6	2	Col1a1	92
3388739	1204.6400293128013	734.0468137787301	1	6	2	Col1a1	92
3388740	1247.8877418843272	809.0454367117483	1	6	2	Col1a1	92
3388741	1256.8872763120737	824.0451669524932	1	6	2	Col1a1	92
3388742	1400.6342459211442	768.2988032693393	1	6	2	Col1a1	92
3388743	1309.135328555872	860.0449786564261	1	6	2	Col1a1	92
3388744	1327.135501760018	816.7964063828007	1	6	2	Col1a1	92
3388745	1370.3846079716923	798.0475627974901	1	6	2	Col1a1	92
3388746	1315.6386714759524	624.8014020057692	1	6	2	Col1a1	92
3388747	1428.582598365164	765.3694121293565	1	6	2	Col1a1	92
3388748	1205.1408360264431	678.2983157525745	1	6	2	Col1a1	92
3388749	1311.3863747194484	786.0470074026839	1	6	2	Col1a1	92
3388750	1323.8884043318938	627.3014536611362	1	6	2	Col1a1	92
3388751	1212.6411237942361	645.2993168560671	1	6	2	Col1a1	92
3388752	1357.3842601873607	845.046096762478	1	6	2	Col1a1	92
3388753	1207.6289917965014	648.9454915294394	1	6	2	Col1a1	92
3388754	1426.3460503577542	730.0645490563724	1	6	2	Col20a1	92
3388755	1385.130388494147	734.2316773922563	1	6	2	Col22a1	92
3388756	1379.028887913495	681.9334374981967	1	6	2	Col22a1	92
3388757	1440.5038043507707	708.9870680776733	1	6	2	Col4a3	92
3388758	1206.000757922554	658.9709577694443	1	6	2	Col4a3	92
3388759	1349.755806917036	639.229496887234	1	6	2	Col4a3	92
3388760	1295.4298694256602	820.0842360013697	1	6	2	Col5a2	92
3388761	1389.910922808689	750.7226078219356	1	6	2	Col5a2	92
3388762	1367.665774193942	664.4703924935478	1	6	2	Col5a2	92
3388763	1380.1570565274285	814.4726881195095	1	6	2	Col5a2	92
3388764	1404.9099704047758	769.2237032446283	1	6	2	Col5a2	92
3388765	1202.192976438646	676.735740215593	1	6	2	Col5a2	92
3388766	1271.1573533177298	790.4659993631794	1	6	2	Col5a2	92
3388767	1260.6672362071092	621.4636410655073	1	6	2	Col5a2	92
3388768	1211.9096943573345	740.4619693143999	1	6	2	Col5a2	92
3388769	1335.9134119815387	699.2188833608506	1	6	2	Col5a2	92
3388770	1242.4320739583345	759.7484549801542	1	6	2	Col5a2	92
3388771	1337.1561270185712	822.7202460797976	1	6	2	Col5a2	92
3388772	1254.158064877572	775.4648403316263	1	6	2	Col5a2	92
3388773	1267.1021766470794	677.7490854377423	1	6	2	Col5a2	92
3388774	1422.910092531831	770.4747479170484	1	6	2	Col5a2	92
3388775	1382.158672782547	787.4725284931604	1	6	2	Col5a2	92
3388776	1221.16412209247	667.2117937068854	1	6	2	Col5a2	92
3388777	1363.668650650826	615.4696665333478	1	6	2	Col5a2	92
3388778	1351.4165700861624	648.4692681951639	1	6	2	Col5a2	92
3388779	1397.6581689130044	798.473570955847	1	6	2	Col5a2	92
3388780	1237.4074757149383	782.7139112447436	1	6	2	Col5a2	92
3388781	1332.9076197876966	796.4697109909482	1	6	2	Col5a2	92
3388782	1215.908671732843	758.462390927131	1	6	2	Col5a2	92
3388783	1252.4058591448702	812.4651049117228	1	6	2	Col5a2	92
3388784	1259.4049407436762	829.2156766290112	1	6	2	Col5a2	92
3388785	1301.404534520942	843.7183479209932	1	6	2	Col5a2	92
3388786	1303.905381199399	829.468322222987	1	6	2	Col5a2	92
3388787	1396.6597257326016	772.2232472451469	1	6	2	Col5a2	92
3388788	1391.4324615084688	767.0878376277918	1	6	2	Col5a2	92
3388789	1270.1549636746195	830.466339656951	1	6	2	Col5a2	92
3388790	1382.858762837516	792.4171348720062	1	6	2	Col5a2	92
3388791	1358.392329200769	654.4746130233792	1	6	2	Col5a2	92
3388792	1402.161892632266	736.4731856953504	1	6	2	Col5a2	92
3388793	1402.659397040205	778.4736339987487	1	6	2	Col5a2	92
3388794	1373.9071835139357	810.9722864413059	1	6	2	Col5a2	92
3388795	1273.7284633212555	620.1365068120527	1	6	2	Col5a2	92
3388796	1333.656078057842	823.2200270214433	1	6	2	Col5a2	92
3388797	1254.8800703762997	695.5329150289042	1	6	2	Col6a1	92
3388798	1347.125077338781	852.5354449560024	1	6	2	Col6a1	92
3388799	1166.0990478707342	624.9171100808038	1	6	2	Col6a1	92
3388800	1154.629331013623	725.5297843313051	1	6	2	Col6a1	92
3388801	1409.127786671298	760.2875185483554	1	6	2	Col6a1	92
3388802	1241.3782245555349	756.2823738317028	1	6	2	Col6a1	92
3388803	1197.3770335571041	797.7809500866156	1	6	2	Col6a1	92
3388804	1254.1251006014859	857.532585646757	1	6	2	Col6a1	92
3388805	1239.3767786734702	803.532233184758	1	6	2	Col6a1	92
3388806	1218.3766519164587	809.0315675935606	1	6	2	Col6a1	92
3388807	1341.1305298299833	675.0355862782973	1	6	2	Col6a1	92
3388808	1284.3794511718754	713.5337829164949	1	6	2	Col6a1	92
3388809	1350.3787225091532	733.2857575899618	1	6	2	Col6a1	92
3388810	1308.125794854057	831.5342897197938	1	6	2	Col6a1	92
3388811	1318.127333968015	780.7846878037178	1	6	2	Col6a1	92
3388812	1420.376597865107	798.2877792711566	1	6	2	Col6a1	92
3388813	1287.4563624506136	775.4956363604246	1	6	2	Col6a1	92
3388814	1190.379476332203	718.5308929640114	1	6	2	Col6a1	92
3388815	1362.8768406672923	794.0360268052332	1	6	2	Col6a1	92
3388816	1430.6278356009761	757.0381713123256	1	6	2	Col6a1	92
3388817	1232.2405775805928	840.9393986348445	1	6	2	Col6a1	92
3388818	1233.626510706959	813.0320290967646	1	6	2	Col6a1	92
3388819	1269.6271912211541	788.5331903913599	1	6	2	Col6a1	92
3388820	1278.625633022537	838.5333696614701	1	6	2	Col6a1	92
3388821	1219.1276184773137	777.5316649432295	1	6	2	Col6a1	92
3388822	1438.2435284922838	781.2795963963664	1	6	2	Col6a1	92
3388823	1315.3753081189843	846.7844730051942	1	6	2	Col6a1	92
3388824	1388.3775165996917	770.2868518209717	1	6	2	Col6a1	92
3388825	1397.3778444039258	759.0371476142867	1	6	2	Col6a1	92
3388826	1284.1267903373753	800.5336131083806	1	6	2	Col6a1	92
3388827	1412.7889463121085	785.499412778479	1	6	2	Col6a1	92
3388828	1415.123687079391	738.8329851568042	1	6	2	Col6a1	92
3388829	1357.1262141296588	814.7858160301562	1	6	2	Col6a1	92
3388830	1364.2411010064252	842.2773008117582	1	6	2	Col6a1	92
3388831	1254.3774015243491	782.2827318137262	1	6	2	Col6a1	92
3388832	1273.1268732668834	798.5332625323357	1	6	2	Col6a1	92
3388833	1409.3792732078155	800.4463028990695	1	6	2	Col6a1	92
3388834	1383.1275476981684	769.7867004880347	1	6	2	Col6a1	92
3388835	1212.24118287929	820.9386210917525	1	6	2	Col6a1	92
3388836	1244.7149322069627	809.1081756841386	1	6	2	Col6a1	92
3388837	1245.1281898111067	757.282498750193	1	6	2	Col6a1	92
3388838	1200.0490895678186	804.7736502454177	1	6	2	Col6a1	92
3388839	1243.12798854881	764.0324143525695	1	6	2	Col6a1	92
3388840	1226.8816792647224	823.693452431948	1	6	2	Col6a2	92
3388841	1211.1331000362063	787.443153208023	1	6	2	Col6a2	92
3388842	1208.1382450256904	643.4441575914384	1	6	2	Col6a2	92
3388843	1433.3853212275612	676.4519214572572	1	6	2	Col6a2	92
3388844	1349.1333512719032	750.4483471277609	1	6	2	Col6a2	92
3388845	1362.1385052689593	603.1999436333443	1	6	2	Col6a2	92
3388846	1324.3794203426933	866.1965736003249	1	6	2	Col6a2	92
3388847	1303.1328901135512	773.1965184862136	1	6	2	Col6a2	92
3388848	1393.0314588258	800.4945672631562	1	6	2	Col6a2	92
3388849	1324.3859067121525	684.4479691505578	1	6	2	Col6a2	92
3388850	1207.437212598913	739.084960861549	1	6	2	Col6a2	92
3388851	1421.1988416528275	745.411096845688	1	6	2	Col6a2	92
3388852	1383.881989479577	781.1993455785558	1	6	2	Col6a2	92
3388853	1268.1310338979883	832.6948335076396	1	6	2	Col6a2	92
3388854	1225.1343791792074	748.4439520846548	1	6	2	Col6a2	92
3388855	1185.1363950954915	700.442899713637	1	6	2	Col6a2	92
3388856	1306.1305452118531	838.9461158233343	1	6	2	Col6a2	92
3388857	1232.103137543024	774.418273015301	1	6	2	Col6a2	92
3388858	1238.8805907603332	851.6936632071217	1	6	2	Col6a2	92
3388859	1317.6348292245905	715.4475203661517	1	6	2	Col6a2	92
3388860	1418.0361224904593	720.4958860134642	1	6	2	Col6a2	92
3388861	1241.134184588243	750.444505746405	1	6	2	Col6a2	92
3388862	1231.6979315808194	799.1518717776979	1	6	2	Col6a2	92
3388863	1444.63229921216	759.4516742725928	1	6	2	Col6a2	92
3388864	1356.6306803542257	824.4480528695482	1	6	2	Col6a2	92
3388865	1268.1326957987062	786.4451883196307	1	6	2	Col6a2	92
3388866	1286.3815404627385	815.4456067715573	1	6	2	Col6a2	92
3388867	1208.136966547808	679.1938647872055	1	6	2	Col6a2	92
3388868	1226.3884122877403	634.4448828771237	1	6	2	Col6a2	92
3388869	1384.8807348890089	816.4491261228004	1	6	2	Col6a2	92
3388870	1276.6313824156077	821.9451975381228	1	6	2	Col6a2	92
3388871	1292.8805199740832	842.4456532217855	1	6	2	Col6a2	92
3388872	1214.1323299532664	808.443097879328	1	6	2	Col6a2	92
3388873	1224.6996363965638	769.8181201886504	1	6	2	Col6a2	92
3388874	1302.3798520012467	859.445836365842	1	6	2	Col6a2	92
3388875	1208.8841190460944	759.6932634594534	1	6	2	Col6a2	92
3388876	1219.1317043069266	824.9431434857796	1	6	2	Col6a2	92
3388877	1397.3816669819	787.1997796450455	1	6	2	Col6a2	92
3388878	1236.1341618425504	751.694320307826	1	6	2	Col6a2	92
3388879	1213.6350579971781	732.1936614260336	1	6	2	Col6a2	92
3388880	1233.0344801267113	743.8185435923748	1	6	2	Col6a2	92
3388881	1222.1384492893455	634.944702124255	1	6	2	Col6a2	92
3388882	1231.1337102486298	765.9440255435603	1	6	2	Col6a2	92
3388883	1203.384989521353	735.9432626330183	1	6	2	Col6a2	92
3388884	1321.9126609650239	586.9444846206558	1	6	2	Col6a4	92
3388885	1276.1287307176901	824.7470663175174	1	6	2	Colgalt2	92
3388886	1416.1308101288903	797.419764703071	1	6	2	Colgalt2	92
3388887	1385.6506977546953	671.3403456613552	1	6	2	Comp	92
3388888	1395.6478664053045	817.0891487438402	1	6	2	Comp	92
3388889	1386.6630182235265	667.4734092005459	1	6	2	Comp	92
3388890	1428.583216190397	782.6427393993537	1	6	2	Copb2	92
3388891	1202.663539930969	662.3262846086375	1	6	2	Copb2	92
3388892	1201.9059770791523	810.0791199193663	1	6	2	Copb2	92
3388893	1409.5872910674327	702.3068941404339	1	6	2	Copb2	92
3388894	1311.1698348199036	580.5802449754301	1	6	2	Copb2	92
3388895	1212.158084842986	772.5789209684597	1	6	2	Copb2	92
3388896	1232.415755955902	630.327188377852	1	6	2	Copb2	92
3388897	1211.1637578594264	661.3267084374266	1	6	2	Copb2	92
3388898	1415.164813204195	718.3382403868525	1	6	2	Copb2	92
3388899	1424.6658583944707	701.5883886639438	1	6	2	Copb2	92
3388900	1185.9136711755632	653.575257012862	1	6	2	Copb2	92
3388901	1440.1617228191308	788.3408792340001	1	6	2	Copb2	92
3388902	1200.9705632370285	739.4309964265562	1	6	2	Copg2	92
3388903	1336.97498210496	634.9397902729532	1	6	2	Copg2	92
3388904	1444.9679456812582	739.1947686474248	1	6	2	Copg2	92
3388905	1288.9130093339454	599.1680825318656	1	6	2	Copg2	92
3388906	1242.47617173333	632.4344950548109	1	6	2	Copg2	92
3388907	1396.3111863357292	721.4639788012142	1	6	2	Copg2	92
3388908	1193.3094786734189	737.119662307029	1	6	2	Copg2	92
3388909	1204.6152804947621	724.590776480673	1	6	2	Cops4	92
3388910	1358.6182230907957	700.5935919041244	1	6	2	Cops4	92
3388911	1246.1748395271568	771.1790281383254	1	6	2	Cops4	92
3388912	1416.867481621159	780.8460486570051	1	6	2	Cops4	92
3388913	1263.1192907824634	577.0896393835383	1	6	2	Cops4	92
3388914	1354.6200150229154	611.0920888228645	1	6	2	Cops4	92
3388915	1231.3653850586613	741.3415945988708	1	6	2	Cops4	92
3388916	1269.8684944811148	619.5904557395332	1	6	2	Cops4	92
3388917	1406.11620440878	833.3466729546874	1	6	2	Cops4	92
3388918	1195.8641970146268	771.3413337111981	1	6	2	Cops4	92
3388919	1247.3641019523789	813.3430590595559	1	6	2	Cops4	92
3388920	1259.1244359482582	810.5349058200333	1	6	2	Cops7b	92
3388921	1229.1264219989566	771.532052555101	1	6	2	Cops7b	92
3388922	1272.1407040533102	574.0306816408299	1	6	2	Cops7b	92
3388923	1447.305447863956	719.4605786185293	1	6	2	Coro1c	92
3388924	1163.5475577044149	725.2007558115314	1	6	2	Coro1c	92
3388925	1373.5515014300497	774.9594820561965	1	6	2	Coro1c	92
3388926	1320.0565103729473	591.4526392403827	1	6	2	Coro1c	92
3388927	1368.2279269140297	823.5018872307573	1	6	2	Coro1c	92
3388928	1320.3027230264506	698.955559029235	1	6	2	Coro1c	92
3388929	1185.8010139462906	644.4493529633914	1	6	2	Coro1c	92
3388930	1319.5486662615683	814.208654771709	1	6	2	Coro1c	92
3388931	1191.0495658162629	689.4507561141829	1	6	2	Coro1c	92
3388932	1276.8018960340303	689.4537704744863	1	6	2	Coro1c	92
3388933	1377.3025701214563	747.2088609524337	1	6	2	Coro1c	92
3388934	1197.3640614531978	641.3859651423645	1	6	2	Coro2a	92
3388935	1209.6159272836867	664.9890299586801	1	6	2	Coro7	92
3388936	1344.6147725514265	578.7434643274603	1	6	2	Coro7	92
3388937	1196.1119058349625	686.8510133345958	1	6	2	Coro7	92
3388938	1252.2059685271647	795.2719447164972	1	6	2	Cox15	92
3388939	1322.9685147456623	577.5207706059651	1	6	2	Cox15	92
3388940	1246.151724866315	757.5446158592506	1	6	2	Cp	92
3388941	1350.0452278549908	771.8798942148286	1	6	2	Cp	92
3388942	1381.4622248469743	818.4997394021657	1	6	2	Cpeb4	92
3388943	1382.8968520816302	773.9812707462578	1	6	2	Cpox	92
3388944	1254.151582367439	588.7272555184236	1	6	2	Cpox	92
3388945	1286.146534674474	775.7286355699696	1	6	2	Cpox	92
3388946	1399.147901752025	736.731643492564	1	6	2	Cpox	92
3388947	1360.2718645708783	773.532523804852	1	6	2	Cpped1	92
3388948	1274.0247139067376	726.5309838777667	1	6	2	Cpped1	92
3388949	1454.2703869559402	766.0352737278662	1	6	2	Cpped1	92
3388950	1195.176949080681	675.2658004653925	1	6	2	Cpq	92
3388951	1192.7155667358645	658.5729813133813	1	6	2	Cpq	92
3388952	1397.6072045626968	733.4361977753821	1	6	2	Cpsf3	92
3388953	1322.2662462621656	868.5205059116163	1	6	2	Cpsf3	92
3388954	1252.26959177883	803.5200916105878	1	6	2	Cpsf3	92
3388955	1347.2773367298819	645.1026689924369	1	6	2	Cpsf3	92
3388956	1373.6500298625924	734.5653905683471	1	6	2	Cpsf3	92
3388957	1285.9508223125276	805.5716968928961	1	6	2	Cpsf3	92
3388958	1299.961925480614	682.3136591612383	1	6	2	Cpsf4	92
3388959	1254.9622129516915	637.0656468843007	1	6	2	Cpsf4	92
3388960	1361.959295180641	626.5638913303023	1	6	2	Cpsf4	92
3388961	1282.9601624758864	566.3169000290745	1	6	2	Cpsf4	92
3388962	1368.088760272782	635.3977065383996	1	6	2	Cpsf6	92
3388963	1271.6632410710934	670.9898893254801	1	6	2	Cpsf7	92
3388964	1342.9124939776962	619.7424399256938	1	6	2	Cpsf7	92
3388965	1310.9127458281132	646.9911940960169	1	6	2	Cpsf7	92
3388966	1333.0984736964506	605.5802490905573	1	6	2	Cpt2	92
3388967	1410.0957146931642	762.085683709413	1	6	2	Cpt2	92
3388968	1439.9608918434622	800.6276956332742	1	6	2	Creb3l1	92
3388969	1236.2134389907346	784.120454891826	1	6	2	Creb3l1	92
3388970	1383.466653188665	657.1270158850912	1	6	2	Creb3l1	92
3388971	1373.2099524167252	844.1248591203957	1	6	2	Creb3l1	92
3388972	1380.5790837638863	804.789915665919	1	6	2	Creb3l1	92
3388973	1430.7110038103206	800.127370985254	1	6	2	Creb3l1	92
3388974	1371.1477620173034	661.5686798995755	1	6	2	Creld1	92
3388975	1316.058952072126	697.7277066706502	1	6	2	Crim1	92
3388976	1377.6063929384243	758.8016577019015	1	6	2	Crim1	92
3388977	1327.5550067143713	862.4727450644535	1	6	2	Crim1	92
3388978	1383.570654621423	691.7354350438048	1	6	2	Crim1	92
3388979	1245.561675273802	675.7268842129482	1	6	2	Crim1	92
3388980	1365.5551117511982	802.4754798989856	1	6	2	Crim1	92
3388981	1273.3489438001425	790.1654695413343	1	6	2	Crim1	92
3388982	1305.0597827571867	676.4781572713537	1	6	2	Crim1	92
3388983	1209.3116748476948	728.224407741918	1	6	2	Crim1	92
3388984	1199.5599448127296	821.7212448793662	1	6	2	Crim1	92
3388985	1345.5565257723008	766.4761657942054	1	6	2	Crim1	92
3388986	1265.0573158002007	846.9718710465892	1	6	2	Crim1	92
3388987	1272.3078842062428	809.9731936236159	1	6	2	Crim1	92
3388988	1400.557411095257	645.731223621762	1	6	2	Crim1	92
3388989	1358.8049338246524	820.4747657654987	1	6	2	Crim1	92
3388990	1297.3098650703955	683.2277591141192	1	6	2	Crim1	92
3388991	1323.3055532544913	843.4732400776049	1	6	2	Crim1	92
3388992	1376.0575639385925	673.979792915623	1	6	2	Crim1	92
3388993	1329.308203686252	713.4774974493247	1	6	2	Crim1	92
3388994	1256.6819821859835	817.4976292103692	1	6	2	Crim1	92
3388995	1399.2339419440539	760.733959195521	1	6	2	Crim1	92
3388996	1369.3052513978146	790.4759275522373	1	6	2	Crim1	92
3388997	1264.2376739830497	769.7279784991618	1	6	2	Crim1	92
3388998	1381.813670203437	729.8500351665747	1	6	2	Crkl	92
3388999	1344.8762902110798	853.1535175464403	1	6	2	Crkl	92
3389000	1420.8813274771592	665.1573105788252	1	6	2	Crkl	92
3389001	1370.33559221414	647.4301113477867	1	6	2	Crkl	92
3389002	1425.1270645048999	806.1563089942925	1	6	2	Crkl	92
3389003	1402.628957024082	748.4060867236079	1	6	2	Crkl	92
3389004	1195.3171614321657	657.3918351466937	1	6	2	Crlf1	92
3389005	1408.0628689882558	801.1547786821544	1	6	2	Crlf1	92
3389006	1428.0626807873402	810.6559399495909	1	6	2	Crlf1	92
3389007	1332.3814694496607	804.3987159610756	1	6	2	Crlf3	92
3389008	1217.1312352325865	771.396195562291	1	6	2	Crlf3	92
3389009	1383.6320714043875	793.3996379413579	1	6	2	Crlf3	92
3389010	1360.100623475846	894.3273201845832	1	6	2	Crot	92
3389011	1404.084035729438	797.6804319851927	1	6	2	Crot	92
3389012	1212.1041889628127	811.0736740519924	1	6	2	Crot	92
3389013	1378.854673662292	750.3290009021058	1	6	2	Crot	92
3389014	1344.9300822099967	573.0225250019257	1	6	2	Crtac1	92
3389015	1391.8039607112441	669.9032381135472	1	6	2	Crtac1	92
3389016	1326.6773148490838	614.0222120430903	1	6	2	Crtac1	92
3389017	1179.5939606992004	741.9031174440536	1	6	2	Crtap	92
3389018	1320.0928328441005	836.6572331352734	1	6	2	Crtap	92
3389019	1239.3435151266672	780.6548579217683	1	6	2	Crtap	92
3389020	1251.5973189350905	625.9039058340649	1	6	2	Crtap	92
3389021	1208.0934617911366	772.1540375165939	1	6	2	Crtap	92
3389022	1201.592914831761	793.4040606317149	1	6	2	Crtap	92
3389023	1419.5947044366865	792.4092747020642	1	6	2	Crtap	92
3389024	1231.5937075109186	770.404593451953	1	6	2	Crtap	92
3389025	1184.4323184338823	734.0005485358399	1	6	2	Cs	92
3389026	1295.675850971419	865.0057201118299	1	6	2	Cs	92
3389027	1341.4395359683542	579.5083172027896	1	6	2	Cs	92
3389028	1243.6878714216837	617.0035584890924	1	6	2	Cs	92
3389029	1456.4317634191602	737.5136341562594	1	6	2	Cs	92
3389030	1282.9391917737798	588.2555010842932	1	6	2	Cs	92
3389031	1401.4352791125816	666.2610957679191	1	6	2	Cs	92
3389032	1249.1828679945324	720.5036772868438	1	6	2	Cs	92
3389033	1425.4337819770976	696.5121986502185	1	6	2	Cs	92
3389034	1256.4101867513264	612.8962752428757	1	6	2	Cs	92
3389035	1411.1684211790289	718.5771126698063	1	6	2	Csk	92
3389036	1180.405447014594	713.2122594050202	1	6	2	Csk	92
3389037	1447.7548426371768	730.0798161341432	1	6	2	Csk	92
3389038	1430.4028557662475	780.9707417327019	1	6	2	Csk	92
3389039	1417.4057766988512	695.9704018559415	1	6	2	Csk	92
3389040	1424.9683430581367	671.7338379330795	1	6	2	Csnk1d	92
3389041	1220.1673715504041	743.7669744447816	1	6	2	Csnk1d	92
3389042	1437.2547711253249	733.0239498607853	1	6	2	Csnk1d	92
3389043	1427.5041268169816	809.7718201026296	1	6	2	Csnk1d	92
3389044	1375.2337380868883	773.5762583048618	1	6	2	Csnk1g3	92
3389045	1303.899076380558	618.9574393337816	1	6	2	Csnk1g3	92
3389046	1301.5244994999937	579.1331405498795	1	6	2	Csnk1g3	92
3389047	1323.8461112271034	835.7986850751639	1	6	2	Csnk1g3	92
3389048	1400.1944903172407	777.8210062836976	1	6	2	Cspg4	92
3389049	1249.1966136204007	767.8131929562951	1	6	2	Cspg4	92
3389050	1362.9562410105784	785.6404664807342	1	6	2	Cspg4	92
3389051	1407.7571147516742	814.2363962839182	1	6	2	Cspp1	92
3389052	1204.5741601744214	653.3716795205114	1	6	2	Cspp1	92
3389053	1312.5069575011162	805.4883312395351	1	6	2	Cspp1	92
3389054	1320.5073027699284	821.9881613507921	1	6	2	Cspp1	92
3389055	1287.3083630079925	575.949972327844	1	6	2	Csrnp2	92
3389056	1445.1240442557807	720.8967100735781	1	6	2	Csrnp2	92
3389057	1221.8773747262076	618.7534944484278	1	6	2	Csrp1	92
3389058	1215.8710346448001	837.7511709367701	1	6	2	Csrp1	92
3389059	1369.1246906269025	661.0073792766048	1	6	2	Csrp1	92
3389060	1375.1209027847053	788.7563032752303	1	6	2	Csrp1	92
3389061	1208.1249228141833	707.2522267162875	1	6	2	Csrp1	92
3389062	1274.2075689290293	605.021745266267	1	6	2	Csrp1	92
3389063	1392.1215237275524	761.5070648475831	1	6	2	Csrp1	92
3389064	1347.2061591534539	615.6911305906615	1	6	2	Csrp1	92
3389065	1336.1219578696268	765.7553906665979	1	6	2	Csrp1	92
3389066	1307.2613709009534	729.4904802952015	1	6	2	Cst6	92
3389067	1282.2621751207655	544.0678128436145	1	6	2	Ctc1	92
3389068	1348.8877435694828	613.8264285848658	1	6	2	Ctc1	92
3389069	1393.7435217885748	777.99019883429	1	6	2	Ctc1	92
3389070	1363.47707465736	601.042974666816	1	6	2	Ctcf	92
3389071	1217.2213597916511	782.5450041908779	1	6	2	Ctcf	92
3389072	1405.4770802185835	669.045035369597	1	6	2	Ctcf	92
3389073	1349.7239880927127	805.2973250489304	1	6	2	Ctcf	92
3389074	1324.9766321773438	569.2917413567397	1	6	2	Ctcf	92
3389075	1358.484302994011	766.5675694802886	1	6	2	Ctdspl2	92
3389076	1226.788007730998	788.1628231771462	1	6	2	Ctdspl2	92
3389077	1345.0739547282183	853.4028596957864	1	6	2	Ctnna1	92
3389078	1430.1613441438578	738.4332354679198	1	6	2	Ctnna1	92
3389079	1230.5678901264282	725.4402834012948	1	6	2	Ctnna1	92
3389080	1265.4227969247513	571.4254816082957	1	6	2	Ctnna1	92
3389081	1346.6707154049861	592.4299687213588	1	6	2	Ctnna1	92
3389082	1309.9199977022204	611.4276295657145	1	6	2	Ctnna1	92
3389083	1393.0763115849434	812.4061349883518	1	6	2	Ctnna1	92
3389084	1178.4181988268224	666.9194115130924	1	6	2	Ctnna1	92
3389085	1325.407435953386	825.4262300872387	1	6	2	Ctnna1	92
3389086	1435.3480075415803	764.0774965653477	1	6	2	Ctnna1	92
3389087	1212.1628163060147	753.420443598455	1	6	2	Ctnna1	92
3389088	1405.6605026857906	757.4316111449677	1	6	2	Ctnna1	92
3389089	1407.7502176448907	697.4076842667383	1	6	2	Ctnna1	92
3389090	1293.6701325105325	611.9266999194197	1	6	2	Ctnna1	92
3389091	1372.9134576077506	712.4301925972414	1	6	2	Ctnna1	92
3389092	1321.5733609356728	635.4450317870032	1	6	2	Ctnna1	92
3389093	1440.6615369013518	733.1838916531142	1	6	2	Ctnna1	92
3389094	1311.2756787010264	562.4853903408225	1	6	2	Ctps	92
3389095	1365.5211617251773	648.4870253005024	1	6	2	Ctps	92
3389096	1439.5151775716172	760.9893343445789	1	6	2	Ctps	92
3389097	1182.8942549493552	620.4719974653385	1	6	2	Ctps	92
3389098	1311.7683990998996	719.2338187656259	1	6	2	Ctps	92
3389099	1261.0181953164777	734.4813228089579	1	6	2	Ctps	92
3389100	1263.275411381282	578.4830080339864	1	6	2	Ctps	92
3389101	1441.2213385330979	725.8173534591268	1	6	2	Ctps	92
3389102	1381.8925152729444	638.1481974592476	1	6	2	Ctps	92
3389103	1377.1676114283068	784.2110718361532	1	6	2	Ctsa	92
3389104	1292.1714221095613	678.4604213286639	1	6	2	Ctsa	92
3389105	1293.6593858670044	749.3433137699858	1	6	2	Ctsd	92
3389106	1345.4091384150577	845.5973674612062	1	6	2	Ctsd	92
3389107	1402.4360749727184	797.9193381877297	1	6	2	Ctsd	92
3389108	1305.4080595459036	836.5963161714642	1	6	2	Ctsd	92
3389109	1184.908040514551	643.0877965950101	1	6	2	Ctsd	92
3389110	1260.6595395491397	687.0907026173037	1	6	2	Ctsd	92
3389111	1277.9097123809438	706.0916663515271	1	6	2	Ctsd	92
3389112	1241.4075487134735	760.0926266023187	1	6	2	Ctsd	92
3389113	1290.5111245416554	622.7435097932795	1	6	2	Ctsd	92
3389114	1227.6560823020027	811.594004877433	1	6	2	Ctsd	92
3389115	1253.4095959568851	673.5901162936252	1	6	2	Ctsd	92
3389116	1217.9733311770535	781.7984469474865	1	6	2	Ctsd	92
3389117	1415.6618226740645	822.3480365701816	1	6	2	Ctsd	92
3389118	1413.722690842731	813.2473958961191	1	6	2	Ctsd	92
3389119	1353.9098643405257	822.5968518078001	1	6	2	Ctsd	92
3389120	1340.1591470410708	836.5970044091262	1	6	2	Ctsd	92
3389121	1416.2441550805815	691.2756661744215	1	6	2	Cttnbp2nl	92
3389122	1216.5069170184424	781.2469386558137	1	6	2	Cttnbp2nl	92
3389123	1362.7470314847171	635.0228175814485	1	6	2	Cttnbp2nl	92
3389124	1281.5072971464854	787.2522186079024	1	6	2	Cttnbp2nl	92
3389125	1196.486466107187	834.2643615305271	1	6	2	Cttnbp2nl	92
3389126	1340.6952555159196	855.2297946193636	1	6	2	Cuedc2	92
3389127	1305.9530510282186	551.4765877453946	1	6	2	Cuedc2	92
3389128	1382.3588579370437	731.6498525832035	1	6	2	Cuedc2	92
3389129	1278.5019407789978	565.2340090407439	1	6	2	Cul3	92
3389130	1311.2127792732567	586.2218186739153	1	6	2	Cul4a	92
3389131	1433.2096013362022	723.7258408009009	1	6	2	Cul4a	92
3389132	1243.4548119320366	863.971289337463	1	6	2	Cul4a	92
3389133	1441.1148257012298	803.4786215086536	1	6	2	Cul4a	92
3389134	1280.4627248564561	582.9709338299111	1	6	2	Cul4a	92
3389135	1459.4579126775525	789.7268785759554	1	6	2	Cul4a	92
3389136	1433.960158486248	702.9757439404709	1	6	2	Cul4a	92
3389137	1432.2091882900818	738.2258911556951	1	6	2	Cul4a	92
3389138	1441.2094524143974	730.2260996954092	1	6	2	Cul4a	92
3389139	1256.1033814778516	612.0226075459957	1	6	2	Cutal	92
3389140	1193.8840569439403	701.6422855228046	1	6	2	Cutal	92
3389141	1421.0716751547816	729.2108268007081	1	6	2	Cux2	92
3389142	1348.3642585581008	635.6154412241178	1	6	2	Cwc25	92
3389143	1330.8969768665117	833.6424130167752	1	6	2	Cwc25	92
3389144	1233.198460967938	761.9184771077405	1	6	2	Cxcl9	92
3389145	1227.1302205264783	620.2227650227219	1	6	2	Cxcl9	92
3389146	1231.4487556765353	624.0537897066283	1	6	2	Cxcr4	92
3389147	1291.417251783916	820.4530902386894	1	6	2	Cyb5r1	92
3389148	1213.1756247260587	653.9512879445103	1	6	2	Cyb5r1	92
3389149	1281.924302098386	667.2042763172435	1	6	2	Cyb5r1	92
3389150	1327.919174214362	769.9552843054892	1	6	2	Cyb5r1	92
3389151	1352.1698915108805	748.2066055199134	1	6	2	Cyb5r1	92
3389152	1259.1704299715502	758.2022709802872	1	6	2	Cyb5r1	92
3389153	1201.169779999433	785.4493626439205	1	6	2	Cyb5r1	92
3389154	1380.1213335464136	750.2178210403429	1	6	2	Cyld	92
3389155	1338.129634013921	604.4723935185813	1	6	2	Cyld	92
3389156	1410.5321489090693	650.5816318760227	1	6	2	Cyp26b1	92
3389157	1399.2824069615529	687.3312161814633	1	6	2	Cyp26b1	92
3389158	1353.0622832973097	621.8412931547211	1	6	2	Cyp2f2	92
3389159	1234.4314050963112	768.4966480541075	1	6	2	Cyp4v3	92
3389160	1383.1507868468718	652.236061942176	1	6	2	Cyp7a1	92
3389161	1409.0677389535997	753.7904583033852	1	6	2	Cyp7a1	92
3389162	1326.285788506348	629.8068087696621	1	6	2	Cyp7a1	92
3389163	1213.4976722192619	685.7324315602209	1	6	2	Cyr61	92
3389164	1211.7479454576023	649.4828855407079	1	6	2	Cyr61	92
3389165	1348.995694365807	725.482770754108	1	6	2	Cyr61	92
3389166	1356.2450649851512	808.7317569377796	1	6	2	Cyr61	92
3389167	1346.746087799835	669.2334966317617	1	6	2	Cyr61	92
3389168	1281.745876276349	829.7310287735669	1	6	2	Cyr61	92
3389169	1365.6947464553232	769.1665565894788	1	6	2	Cyr61	92
3389170	1298.2460275270935	774.481831508472	1	6	2	Cyr61	92
3389171	1365.7446904303595	848.2313184423481	1	6	2	Cyr61	92
3389172	1280.1248235777225	701.6638759993243	1	6	2	Cyr61	92
3389173	1263.2463182461493	799.7312734757822	1	6	2	Cyr61	92
3389174	1300.246594514118	682.4830268208657	1	6	2	Cyr61	92
3389175	1397.744876944253	753.9827416288642	1	6	2	Cyr61	92
3389176	1220.7475463239389	693.4823780125039	1	6	2	Cyr61	92
3389177	1381.2457079091268	659.2338426839633	1	6	2	Cyr61	92
3389178	1371.9956222255232	692.2333625115217	1	6	2	Cyr61	92
3389179	1319.9956335132338	792.2317340515501	1	6	2	Cyr61	92
3389180	1322.4959674827267	736.9824812282493	1	6	2	Cyr61	92
3389181	1317.745443978748	828.4812573612224	1	6	2	Cyr61	92
3389182	1370.5160231293637	806.204221180688	1	6	2	Cyr61	92
3389183	1340.4954547865195	780.4820348635899	1	6	2	Cyr61	92
3389184	1210.247805766791	672.7325812554964	1	6	2	Cyr61	92
3389185	1211.9978932316876	657.4827621268104	1	6	2	Cyr61	92
3389186	1350.7451815034876	802.4818017815312	1	6	2	Cyr61	92
3389187	1234.6078482911707	744.7825261526874	1	6	2	Cyth2	92
3389188	1281.165473903021	593.7663853875016	1	6	2	Cyth3	92
3389189	1368.8107770652232	643.5807649835862	1	6	2	Cyth3	92
3389190	1400.1640572909614	649.5143415178716	1	6	2	Cyth3	92
3389191	1294.951292751278	603.6575469476338	1	6	2	Dab2	92
3389192	1267.2493757201416	830.7296520229975	1	6	2	Dab2	92
3389193	1388.198123180367	660.9109013998644	1	6	2	Dab2	92
3389194	1395.1972563729412	680.4110128461044	1	6	2	Dab2	92
3389195	1177.407960242826	679.2340892406005	1	6	2	Dab2ip	92
3389196	1277.6557090004235	683.2366012606409	1	6	2	Dab2ip	92
3389197	1351.9301312551922	774.0956663680126	1	6	2	Dach1	92
3389198	1339.5794692770435	800.2228734073668	1	6	2	Dact1	92
3389199	1365.8202323765354	680.0960301004382	1	6	2	Dact1	92
3389200	1285.0659312418252	783.8421137419881	1	6	2	Dact1	92
3389201	1325.907536001504	791.3339353486157	1	6	2	Dalrd3	92
3389202	1326.4239477878168	574.0811000427	1	6	2	Dalrd3	92
3389203	1235.9067442743567	786.0770502070859	1	6	2	Dalrd3	92
3389204	1350.6526818296322	859.5867024453601	1	6	2	Dalrd3	92
3389205	1358.1414514106343	654.5419513297207	1	6	2	Dapk1	92
3389206	1320.730785980413	791.4703384087619	1	6	2	Dapp1	92
3389207	1449.1308163360732	720.4453055094195	1	6	2	Daxx	92
3389208	1399.0031522588788	703.0102181366125	1	6	2	Dbpht2	92
3389209	1345.2474812945916	634.2106599947923	1	6	2	Dbt	92
3389210	1395.9971447488074	724.7114387146241	1	6	2	Dbt	92
3389211	1398.8886617165251	778.9468948109479	1	6	2	Dcaf12l2	92
3389212	1446.345018639796	743.3606029799606	1	6	2	Dcaf5	92
3389213	1325.5827267787054	605.2281525641291	1	6	2	Dcaf6	92
3389214	1166.5740621033	804.7233633698524	1	6	2	Dcaf6	92
3389215	1339.5773191162182	748.7296234143632	1	6	2	Dcaf6	92
3389216	1406.2358454315363	681.3283064613441	1	6	2	Dcaf6	92
3389217	1223.5766870174787	745.725164837881	1	6	2	Dcaf6	92
3389218	1169.0739140207236	808.7234786631934	1	6	2	Dcaf6	92
3389219	1187.518489122478	706.6704517238911	1	6	2	Dcaf8	92
3389220	1199.4058478054105	636.3560486685194	1	6	2	Dcakd	92
3389221	1323.153118815204	592.6061316359179	1	6	2	Dcakd	92
3389222	1260.1543327362679	585.6066682809268	1	6	2	Dcakd	92
3389223	1373.152618045357	671.6042391497973	1	6	2	Dcakd	92
3389224	1312.7733957969888	792.8553430491769	1	6	2	Dcakd	92
3389225	1216.4059495507079	703.6045945362332	1	6	2	Dcakd	92
3389226	1353.1535915995223	763.8525228984927	1	6	2	Dcakd	92
3389227	1168.6563790381563	624.3564879488935	1	6	2	Dcakd	92
3389228	1260.9045117500539	618.3560127994637	1	6	2	Dcakd	92
3389229	1154.3898850753376	793.1912192600969	1	6	2	Dcc	92
3389230	1221.8060048465888	634.4963046624275	1	6	2	Dcc	92
3389231	1394.7025579044416	824.79378508951	1	6	2	Dctn4	92
3389232	1255.2057529787608	661.2893147920048	1	6	2	Dctn4	92
3389233	1420.7037376072017	784.044190424752	1	6	2	Dctn4	92
3389234	1333.2063497040497	657.0412222225139	1	6	2	Dctn4	92
3389235	1279.9519140266525	822.0409077839004	1	6	2	Dctn4	92
3389236	1375.9522299232688	832.7933603036483	1	6	2	Dctn4	92
3389237	1337.8954200254586	752.2995823721379	1	6	2	Ddb2	92
3389238	1209.022245261659	727.2759958531583	1	6	2	Ddb2	92
3389239	1417.934721700673	815.5117413380347	1	6	2	Ddc	92
3389240	1311.3109756051804	739.6614747325026	1	6	2	Ddhd1	92
3389241	1410.6674614279025	680.5279780520757	1	6	2	Ddhd2	92
3389242	1295.9187102218361	608.0257072615287	1	6	2	Ddhd2	92
3389243	1345.9159487849022	756.0267984787558	1	6	2	Ddhd2	92
3389244	1399.9168267747289	712.7777765458737	1	6	2	Ddhd2	92
3389245	1361.9228868085809	605.2554974316067	1	6	2	Ddhd2	92
3389246	1269.9037341753408	574.2236141370142	1	6	2	Ddost	92
3389247	1306.146038934784	732.2267116019594	1	6	2	Ddost	92
3389248	1405.6446575813452	774.4820493446779	1	6	2	Ddost	92
3389249	1200.177369024235	683.1805825341899	1	6	2	Ddost	92
3389250	1218.9922038270697	634.8326621372153	1	6	2	Ddx21	92
3389251	1229.3421250140188	746.4991738813117	1	6	2	Ddx21	92
3389252	1269.7211556867012	603.5448880163466	1	6	2	Ddx21	92
3389253	1293.338833122586	806.5016347477997	1	6	2	Ddx21	92
3389254	1329.8471171445929	620.5048487704797	1	6	2	Ddx21	92
3389255	1421.3388608613611	782.7577544983324	1	6	2	Ddx21	92
3389256	1295.0973061922755	622.5032251818823	1	6	2	Ddx21	92
3389257	1313.2712956420603	626.5948558099938	1	6	2	Ddx28	92
3389258	1357.1235522576028	801.1936962567711	1	6	2	Ddx31	92
3389259	1229.1913930109665	726.0620251853348	1	6	2	Ddx31	92
3389260	1384.0466518595092	691.6157731824362	1	6	2	Ddx42	92
3389261	1171.8032207654035	803.8697887878791	1	6	2	Ddx42	92
3389262	1431.74775178073	811.3965618363961	1	6	2	Ddx47	92
3389263	1252.9966738332703	755.3888522807251	1	6	2	Ddx47	92
3389264	1441.0003813103654	745.3957328096553	1	6	2	Ddx47	92
3389265	1411.7489251324682	770.3950613880863	1	6	2	Ddx47	92
3389266	1255.24544165209	788.889541689903	1	6	2	Ddx47	92
3389267	1247.1883366769061	655.8954933966243	1	6	2	Ddx50	92
3389268	1224.4386753273704	649.6451268494504	1	6	2	Ddx50	92
3389269	1218.6165366633345	766.9040344289947	1	6	2	Ddx52	92
3389270	1404.9944708717715	761.5058528194883	1	6	2	Ddx54	92
3389271	1286.8967957575842	745.9900553698512	1	6	2	Ddx54	92
3389272	1361.8918531395677	606.1302230716718	1	6	2	Ddx54	92
3389273	1351.6458317692254	785.4907350697295	1	6	2	Ddx54	92
3389274	1364.6463848082458	740.4912151420523	1	6	2	Ddx54	92
3389275	1413.8882916683979	791.8150326842297	1	6	2	Dedd2	92
3389276	1389.0268151530915	660.1215570065187	1	6	2	Dennd5a	92
3389277	1329.9813093587327	681.3933720323753	1	6	2	Depdc5	92
3389278	1212.9023855734952	619.7314653422123	1	6	2	Depdc5	92
3389279	1277.4011613168411	616.1592434192714	1	6	2	Des	92
3389280	1388.4559205147332	830.1105695260999	1	6	2	Dgcr8	92
3389281	1382.7105327814518	729.6076626388921	1	6	2	Dgcr8	92
3389282	1399.974726678246	813.4063342046878	1	6	2	Dhodh	92
3389283	1264.3079749962571	750.0163399259303	1	6	2	Dhodh	92
3389284	1326.6718004493407	801.347851443656	1	6	2	Dhrs9	92
3389285	1232.6818378279586	785.4468674957762	1	6	2	Dhx9	92
3389286	1151.4311420855079	794.6948996000289	1	6	2	Dhx9	92
3389287	1354.4361189810086	644.4490829823875	1	6	2	Dhx9	92
3389288	1219.8374333739912	625.1368692379198	1	6	2	Dhx9	92
3389289	1433.1850119203805	707.2014440334813	1	6	2	Dhx9	92
3389290	1270.432963076813	750.1976166972852	1	6	2	Dhx9	92
3389291	1278.437584809637	568.4467529271881	1	6	2	Dhx9	92
3389292	1202.1849400244582	655.1953311019577	1	6	2	Dhx9	92
3389293	1373.433644981586	747.4501747527291	1	6	2	Dhx9	92
3389294	1269.686615399872	604.4467495684536	1	6	2	Dhx9	92
3389295	1212.9320878401613	770.4462842841247	1	6	2	Dhx9	92
3389296	1356.1865563692315	627.6990421965779	1	6	2	Dhx9	92
3389297	1438.6852138830131	700.2015472236478	1	6	2	Dhx9	92
3389298	1363.6862639341155	640.6993142162127	1	6	2	Dhx9	92
3389299	1214.3030081053591	638.8697275767081	1	6	2	Diablo	92
3389300	1417.5168698720452	785.5678330365494	1	6	2	Dicer1	92
3389301	1434.7654984403239	796.8991259729178	1	6	2	Dido1	92
3389302	1202.0538662751117	625.9146387550103	1	6	2	Dido1	92
3389303	1223.022696201068	703.8911643030772	1	6	2	Dido1	92
3389304	1361.5177141787274	770.8962941975016	1	6	2	Dido1	92
3389305	1403.520555081297	685.3403348242751	1	6	2	Diexf	92
3389306	1286.0118560251012	866.0852102743429	1	6	2	Diexf	92
3389307	1284.516263190926	821.1015085767554	1	6	2	Diexf	92
3389308	1364.052447807538	812.2344011056757	1	6	2	Dio1	92
3389309	1311.6183200879577	817.5626947693848	1	6	2	Dip2a	92
3389310	1300.3382636085098	547.160636241038	1	6	2	Dip2a	92
3389311	1253.0519089299867	818.1158191631616	1	6	2	Dip2a	92
3389312	1268.354069061364	831.3607540063766	1	6	2	Dip2b	92
3389313	1441.5277935936833	725.3867921648955	1	6	2	Dip2b	92
3389314	1186.774690705989	750.3726555534156	1	6	2	Dip2b	92
3389315	1397.4458150803355	756.2781403587924	1	6	2	Dip2c	92
3389316	1184.4235911148896	665.8653325301971	1	6	2	Dip2c	92
3389317	1319.6712661719212	795.8682348388162	1	6	2	Dip2c	92
3389318	1395.9235805503442	685.8695579918653	1	6	2	Dip2c	92
3389319	1236.9209599025414	803.6166310539048	1	6	2	Dip2c	92
3389320	1414.0682314951825	813.9440036114011	1	6	2	Dip2c	92
3389321	1224.0773486915566	641.3577313002884	1	6	2	Diras2	92
3389322	1407.032739160045	695.3675800961482	1	6	2	Dirc2	92
3389323	1416.8680110292596	796.3992649836777	1	6	2	Dirc2	92
3389324	1334.9430333700038	785.2893942057531	1	6	2	Dis3	92
3389325	1243.0819643803843	744.1889059692379	1	6	2	Disp1	92
3389326	1206.465591122638	698.9739328947302	1	6	2	Disp1	92
3389327	1321.1895947258058	595.0797606611819	1	6	2	Dlgap3	92
3389328	1203.2984169532783	721.3411877587138	1	6	2	Dll1	92
3389329	1368.027954837999	766.441396537633	1	6	2	Dll3	92
3389330	1255.3247534689654	748.5698521437282	1	6	2	Dlx1	92
3389331	1283.997759303494	791.1465866020399	1	6	2	Dlx1	92
3389332	1340.487575444811	799.5422402946218	1	6	2	Dmrta1	92
3389333	1403.882628709731	789.1764532613997	1	6	2	Dmrta1	92
3389334	1209.1495812935639	666.6785827038161	1	6	2	Dmrta2	92
3389335	1200.0028503194098	683.378840939927	1	6	2	Dmrta2	92
3389336	1258.090744396419	776.9023281097844	1	6	2	Dmrtb1	92
3389337	1423.302648114519	739.0920118569406	1	6	2	Dmxl2	92
3389338	1227.6826038051368	620.1604279823622	1	6	2	Dmxl2	92
3389339	1252.0426843864036	603.7840375870425	1	6	2	Dna2	92
3389340	1280.794497381765	792.7285540030454	1	6	2	Dnaja4	92
3389341	1193.0413508682902	802.5568190530443	1	6	2	Dnaja4	92
3389342	1228.64279131156	817.398993000221	1	6	2	Dnajb1	92
3389343	1343.142855393919	790.1531741758382	1	6	2	Dnajb1	92
3389344	1332.3734143361812	561.9033602800793	1	6	2	Dnajb12	92
3389345	1249.8669293426906	674.4011728104392	1	6	2	Dnajb12	92
3389346	1348.0275841556238	808.9406824611096	1	6	2	Dnajb12	92
3389347	1326.8735003865768	558.1530401701444	1	6	2	Dnajb12	92
3389348	1413.1804695425474	676.0666740195123	1	6	2	Dnajb5	92
3389349	1223.6579946380439	785.3101703302032	1	6	2	Dnajb5	92
3389350	1322.1609372719363	586.5684235066102	1	6	2	Dnajb5	92
3389351	1265.3412714732808	718.9356896780059	1	6	2	Dnajb5	92
3389352	1337.1573408198965	787.7092094874586	1	6	2	Dnajc13	92
3389353	1342.1810280134873	565.8974692092427	1	6	2	Dnajc13	92
3389354	1274.6572398205108	804.9564497006643	1	6	2	Dnajc13	92
3389355	1336.4425966881508	841.9441491159575	1	6	2	Dnajc18	92
3389356	1215.1762984940362	653.1024075942066	1	6	2	Dnajc22	92
3389357	1320.923825679333	625.4266774909105	1	6	2	Dnajc22	92
3389358	1272.6815808316915	602.3553097872328	1	6	2	Dnajc22	92
3389359	1291.2028801712215	622.4341011768175	1	6	2	Dnajc22	92
3389360	1198.2564026316177	842.1399546990349	1	6	2	Dnmbp	92
3389361	1298.2547298381608	700.6450813865272	1	6	2	Dnmbp	92
3389362	1340.75312405987	738.3943716159833	1	6	2	Dnmbp	92
3389363	1392.2213286234328	702.7644482952879	1	6	2	Dnmt1	92
3389364	1237.2253118433323	627.0055291993157	1	6	2	Dnmt1	92
3389365	1393.0264128291026	801.8944169285495	1	6	2	Dolk	92
3389366	1359.5266937377896	846.3937623383972	1	6	2	Dolk	92
3389367	1413.8007294314978	748.0774254800108	1	6	2	Dolk	92
3389368	1233.3024140875505	632.0397922527693	1	6	2	Dpcr1	92
3389369	1421.1993256153855	715.0535821000622	1	6	2	Dph7	92
3389370	1288.4224150483844	794.7049996316166	1	6	2	Dpp7	92
3389371	1281.9154362535298	835.3668192927544	1	6	2	Dpysl5	92
3389372	1227.7412514247853	619.9388091057425	1	6	2	Dqx1	92
3389373	1287.0316891735013	562.2537806532877	1	6	2	Drd2	92
3389374	1401.31541633962	738.4371500925486	1	6	2	Drd2	92
3389375	1195.6653959753955	664.8298741708946	1	6	2	Drg2	92
3389376	1389.6555935173053	791.4976956975497	1	6	2	Drg2	92
3389377	1197.7429792844105	648.6069206624003	1	6	2	Dsc1	92
3389378	1236.0999624468789	764.4884815065049	1	6	2	Dtx3	92
3389379	1322.098587284062	649.9886133251323	1	6	2	Dtx3	92
3389380	1373.0332360665263	729.3700876785002	1	6	2	Dtx3	92
3389381	1279.5999602046977	804.9879365893086	1	6	2	Dtx3	92
3389382	1196.5649026886147	662.8739948530438	1	6	2	Dtx3	92
3389383	1415.3481449008243	670.9878345820431	1	6	2	Dtx3	92
3389384	1306.1000029528486	833.987570497558	1	6	2	Dtx3	92
3389385	1252.5996272808757	732.4885922583885	1	6	2	Dtx3	92
3389386	1307.6536170007907	797.302719977441	1	6	2	Dusp11	92
3389387	1430.1559556177274	817.3078760458637	1	6	2	Dusp11	92
3389388	1351.6560910078942	761.3034812143383	1	6	2	Dusp11	92
3389389	1340.9113550295585	615.2993972488699	1	6	2	Dusp11	92
3389390	1397.9084455896611	730.0544388909223	1	6	2	Dusp11	92
3389391	1386.903684133413	786.3092829008237	1	6	2	Dusp14	92
3389392	1378.3906332103206	772.4968149679503	1	6	2	Dusp6	92
3389393	1194.6444669935072	723.2385936001508	1	6	2	Dusp6	92
3389394	1432.1444097173055	683.0000666456185	1	6	2	Dusp6	92
3389395	1384.884036716056	808.3601823011634	1	6	2	Dvl1	92
3389396	1268.4096449946956	695.8219109150131	1	6	2	Dvl2	92
3389397	1417.4772929823012	719.5005595764225	1	6	2	Dvl2	92
3389398	1207.412087368647	627.5731897531697	1	6	2	Dvl2	92
3389399	1345.8613943102662	756.3471701600456	1	6	2	Dvl2	92
3389400	1393.9477859926903	728.3247696711283	1	6	2	Dvl2	92
3389401	1277.3516346524805	573.5123258531364	1	6	2	Dync1li1	92
3389402	1444.601029311392	770.512889980809	1	6	2	Dync1li1	92
3389403	1375.3512913066302	683.0126486373439	1	6	2	Dync1li1	92
3389404	1327.7426069402713	736.4739858342874	1	6	2	Dyrk3	92
3389405	1340.8318151379187	608.4780101238921	1	6	2	Dysf	92
3389406	1272.7686997782462	788.1921732901325	1	6	2	Dysf	92
3389407	1183.5867968621	814.2387086523066	1	6	2	Dysf	92
3389408	1279.2852432877426	604.4215362757135	1	6	2	Dysf	92
3389409	1222.829956505937	624.233103808606	1	6	2	Dysf	92
3389410	1240.0824262460897	676.7335070634442	1	6	2	Dysf	92
3389411	1287.828521061757	554.4790085038155	1	6	2	Dysf	92
3389412	1328.9522250774269	572.0857737923476	1	6	2	Dysf	92
3389413	1388.2719095265581	696.9678289555263	1	6	2	E2f7	92
3389414	1221.427152976444	668.0261929391473	1	6	2	E4f1	92
3389415	1392.5032412908267	742.8143977657744	1	6	2	E4f1	92
3389416	1301.2509711889875	861.216252095063	1	6	2	Eapp	92
3389417	1374.000648784948	723.4724305798562	1	6	2	Eapp	92
3389418	1224.2548081373893	797.7172596009272	1	6	2	Eapp	92
3389419	1423.3417994077736	724.378370694099	1	6	2	Ebf1	92
3389420	1313.3481214490946	552.8693126267526	1	6	2	Ebf1	92
3389421	1370.8446797173292	645.124082552959	1	6	2	Ebf1	92
3389422	1384.141055833331	763.6458021273033	1	6	2	Ebf1	92
3389423	1228.1095859953834	733.5589434684514	1	6	2	Ebf4	92
3389424	1393.6893156124927	764.8607384806204	1	6	2	Ebna1bp2	92
3389425	1247.053365919968	616.9326203753213	1	6	2	Ebna1bp2	92
3389426	1178.052607808738	722.9278971497965	1	6	2	Ebna1bp2	92
3389427	1333.8336923083623	786.3187468406544	1	6	2	Ebna1bp2	92
3389428	1408.9986039692667	789.8152620749768	1	6	2	Ebp	92
3389429	1233.2183853783645	735.148594884814	1	6	2	Echdc3	92
3389430	1222.9996318185486	803.8539270004355	1	6	2	Edem3	92
3389431	1418.0391937359761	743.1550080784349	1	6	2	Edem3	92
3389432	1313.7044697716303	813.487678744772	1	6	2	Edem3	92
3389433	1288.4904744468588	809.0918640106149	1	6	2	Edil3	92
3389434	1324.0781369666784	849.9739228645738	1	6	2	Ednra	92
3389435	1208.40290020515	760.9196076127823	1	6	2	Ednra	92
3389436	1283.5782220896203	830.722972971913	1	6	2	Ednra	92
3389437	1375.3303586404215	737.0590228528744	1	6	2	Eef1d	92
3389438	1195.3302438028713	733.0496308823812	1	6	2	Eef1d	92
3389439	1314.3391193978473	567.3055585106151	1	6	2	Eef1d	92
3389440	1448.05663176653	789.1994864125953	1	6	2	Eef1d	92
3389441	1364.0325513877358	644.0617357251878	1	6	2	Eef1d	92
3389442	1273.068828015272	579.1888830966171	1	6	2	Eef1d	92
3389443	1436.0761772815774	819.5623425255723	1	6	2	Eef1d	92
3389444	1206.8275395097867	807.1227964730876	1	6	2	Eef2k	92
3389445	1416.459549373434	754.7876708354552	1	6	2	Eef2k	92
3389446	1367.6676227252592	836.6464026411478	1	6	2	Efcab14	92
3389447	1263.291330116984	600.4968179369708	1	6	2	Efcab5	92
3389448	1415.5077860538777	753.1340930746924	1	6	2	Efcab6	92
3389449	1217.1771828672397	719.0166610973012	1	6	2	Efna2	92
3389450	1210.9453322206173	679.3690131676942	1	6	2	Efna5	92
3389451	1206.558153054937	707.6653089221219	1	6	2	Efr3b	92
3389452	1435.8707441772763	746.7065500240434	1	6	2	Eftud2	92
3389453	1224.8730430708495	725.1914133344224	1	6	2	Eftud2	92
3389454	1302.8777602244616	655.6972952918012	1	6	2	Eftud2	92
3389455	1205.871439124057	748.4399601595294	1	6	2	Eftud2	92
3389456	1410.1297289239362	724.6497510452614	1	6	2	Eftud2	92
3389457	1192.120512449975	761.6889169641147	1	6	2	Eftud2	92
3389458	1431.0044052929968	727.4313701357705	1	6	2	Eftud2	92
3389459	1444.869664237099	760.9571532337197	1	6	2	Eftud2	92
3389460	1201.679276234665	732.8794278010107	1	6	2	Egr2	92
3389461	1440.1817575917626	745.3936646356485	1	6	2	Egr2	92
3389462	1192.234552051813	661.1517711427646	1	6	2	Ehd2	92
3389463	1370.7530768739314	727.4279297371307	1	6	2	Ehd2	92
3389464	1206.3060189276423	695.7953552584214	1	6	2	Ehd2	92
3389465	1260.2361896318646	606.5578457553651	1	6	2	Eif1a	92
3389466	1272.3736733495953	576.99768540375	1	6	2	Eif1a	92
3389467	1281.2223862292553	832.8239142364748	1	6	2	Eif2b5	92
3389468	1186.582896595626	704.192886505275	1	6	2	Eif2b5	92
3389469	1308.2315469291266	654.574441113285	1	6	2	Eif2b5	92
3389470	1380.9767489186454	755.8285875653456	1	6	2	Eif2b5	92
3389471	1228.7263376283665	750.0708537931304	1	6	2	Eif2b5	92
3389472	1257.7232867728035	812.8226171634345	1	6	2	Eif2b5	92
3389473	1438.2281842064456	732.8313899922807	1	6	2	Eif2b5	92
3389474	1327.812461062291	726.5168423255469	1	6	2	Eif2s1	92
3389475	1257.5561365209776	577.6065584230516	1	6	2	Eif2s3x	92
3389476	1194.552517914854	820.6029468816752	1	6	2	Eif2s3x	92
3389477	1218.0532964503727	761.6039591148165	1	6	2	Eif2s3x	92
3389478	1432.8001434437624	816.1071571248568	1	6	2	Eif2s3x	92
3389479	1344.0541025114826	640.3574136183562	1	6	2	Eif2s3x	92
3389480	1308.0550937176201	608.857092040832	1	6	2	Eif2s3x	92
3389481	1340.3046602003078	613.10765508024	1	6	2	Eif2s3x	92
3389482	1282.1015369706454	613.6140843880366	1	6	2	Eif2s3x	92
3389483	1423.964320633163	697.6817427985447	1	6	2	Eif3l	92
3389484	1159.4730204265968	794.9224173357959	1	6	2	Eif3l	92
3389485	1315.2161265507782	824.4243948426014	1	6	2	Eif3l	92
3389486	1307.9719920596697	551.4352688709546	1	6	2	Eif3l	92
3389487	1219.4697865371495	834.4220269875955	1	6	2	Eif3l	92
3389488	1433.9314698645878	766.024413587199	1	6	2	Eif3l	92
3389489	1203.1285513847608	655.5598154045914	1	6	2	Eif3l	92
3389490	1292.2159471489024	878.6717418004037	1	6	2	Eif3l	92
3389491	1193.4733868875537	709.6765450951078	1	6	2	Eif3l	92
3389492	1332.9674282276117	725.6787440551833	1	6	2	Eif3l	92
3389493	1208.9718762338478	752.675127869609	1	6	2	Eif3l	92
3389494	1272.2226066674548	591.9329045616844	1	6	2	Eif3l	92
3389495	1328.7198673175112	614.6831377566289	1	6	2	Eif3l	92
3389496	1184.224342134789	681.1775016089598	1	6	2	Eif3l	92
3389497	1353.6008781763796	763.6904868607907	1	6	2	Eif3l	92
3389498	1403.78306654422	753.5592659191956	1	6	2	Eif3l	92
3389499	1357.2141467510107	838.6746768718413	1	6	2	Eif3l	92
3389500	1412.962929345002	787.427887459187	1	6	2	Eif3l	92
3389501	1209.4715128637572	769.9244485939714	1	6	2	Eif3l	92
3389502	1302.1246438242608	607.5643580870889	1	6	2	Eif3l	92
3389503	1424.9641595643243	703.9315097715996	1	6	2	Eif3l	92
3389504	1244.7189603496709	825.1729303375489	1	6	2	Eif3l	92
3389505	1233.9435067909799	806.8175599135285	1	6	2	Eif3l	92
3389506	1194.974812425698	636.6795247590328	1	6	2	Eif3l	92
3389507	1303.824717746705	566.9964731469247	1	6	2	Eif4h	92
3389508	1364.0666755507852	836.9958988174506	1	6	2	Eif4h	92
3389509	1275.7508761647193	793.1820037737356	1	6	2	Eif4h	92
3389510	1375.9527257300185	667.5569625490648	1	6	2	Eif4h	92
3389511	1249.3177734975166	832.492757800581	1	6	2	Eif4h	92
3389512	1307.622487075134	562.1002353544865	1	6	2	Eif6	92
3389513	1422.5475069585355	766.7415350167264	1	6	2	Eif6	92
3389514	1361.2930392934081	847.7392714981756	1	6	2	Eif6	92
3389515	1376.837844689265	776.5311448066481	1	6	2	Eif6	92
3389516	1317.3043591479882	606.9850252276875	1	6	2	Eif6	92
3389517	1337.312175271945	565.7000369672546	1	6	2	Eif6	92
3389518	1333.5431744903258	839.9878463079722	1	6	2	Eif6	92
3389519	1339.0468680125239	764.9874359534471	1	6	2	Eif6	92
3389520	1327.0569682108865	554.9850174032435	1	6	2	Eif6	92
3389521	1388.8878175400062	659.9473355089636	1	6	2	Elavl4	92
3389522	1255.9361518388507	608.0382709200858	1	6	2	Elfn2	92
3389523	1403.0773261516356	803.510985603772	1	6	2	Elk1	92
3389524	1445.538970956846	731.2314142478991	1	6	2	Elk4	92
3389525	1189.5372099445012	629.9742340579994	1	6	2	Elk4	92
3389526	1363.035316513262	839.9812819386137	1	6	2	Elk4	92
3389527	1372.289944051917	634.7282903463885	1	6	2	Elk4	92
3389528	1278.764355880255	804.2542871440284	1	6	2	Elmod2	92
3389529	1443.0440585332465	748.2937535001815	1	6	2	Elovl4	92
3389530	1202.4555551736769	690.2609237234916	1	6	2	Elovl6	92
3389531	1389.3115466360628	806.5350203378398	1	6	2	Elovl6	92
3389532	1321.5622415570585	811.0331643599975	1	6	2	Elovl6	92
3389533	1224.5490083678103	758.5612544487741	1	6	2	Elovl6	92
3389534	1396.2840450653048	655.4285768767461	1	6	2	Elp2	92
3389535	1166.7745671343844	808.6688051897886	1	6	2	Elp2	92
3389536	1185.284514641843	606.9179096353766	1	6	2	Elp2	92
3389537	1347.5291853313358	746.6770172870495	1	6	2	Elp2	92
3389538	1305.258570670144	574.9652354497047	1	6	2	Elp2	92
3389539	1175.5287710560342	723.6684718714673	1	6	2	Elp2	92
3389540	1238.7647987538267	809.5207984839409	1	6	2	Emc10	92
3389541	1374.019122874604	651.7779680627732	1	6	2	Emc10	92
3389542	1204.2701662190827	680.5211168166959	1	6	2	Emc10	92
3389543	1290.0142794231958	805.5228228066612	1	6	2	Emc10	92
3389544	1282.7628845542633	845.022043112109	1	6	2	Emc10	92
3389545	1373.5136280887314	795.5261450017865	1	6	2	Emc10	92
3389546	1197.8688715871015	715.7113765293492	1	6	2	Emc10	92
3389547	1365.018821215287	662.5274894744407	1	6	2	Emc10	92
3389548	1324.6753974684716	793.1720757452821	1	6	2	Emc3	92
3389549	1197.4283960513583	733.1718882524126	1	6	2	Emc3	92
3389550	1360.4161320947326	790.1348938561432	1	6	2	Emc3	92
3389551	1261.336825839726	696.8328156008621	1	6	2	Eme2	92
3389552	1217.8338762067715	830.080599465557	1	6	2	Eme2	92
3389553	1435.3321623653994	823.3360812674587	1	6	2	Eme2	92
3389554	1404.5865860578972	709.1096364231033	1	6	2	Emx2	92
3389555	1366.1071565060965	808.1320159808668	1	6	2	Emx2	92
3389556	1376.469658768944	677.6227457171522	1	6	2	Enpp3	92
3389557	1250.1260835120077	792.8806325095699	1	6	2	Enpp4	92
3389558	1201.7550222971572	658.3979482316547	1	6	2	Ep400	92
3389559	1442.759672774999	739.4053193772828	1	6	2	Ep400	92
3389560	1312.5091283312092	604.148899787876	1	6	2	Ep400	92
3389561	1358.006217173936	794.6549559900574	1	6	2	Ep400	92
3389562	1210.5045188543484	692.1490297766599	1	6	2	Ep400	92
3389563	1350.010239791929	599.1495807984941	1	6	2	Ep400	92
3389564	1202.7812187273892	638.7432430515993	1	6	2	Ep400	92
3389565	1260.644077085591	624.5321871874244	1	6	2	Epg5	92
3389566	1316.9851149911867	735.7349273353266	1	6	2	Epg5	92
3389567	1291.623344710889	842.7153009770285	1	6	2	Epha2	92
3389568	1341.62178413542	802.9653288519711	1	6	2	Epha2	92
3389569	1299.6219407316298	757.4668368785736	1	6	2	Epha2	92
3389570	1297.9915262783281	686.6118436033584	1	6	2	Epha2	92
3389571	1329.6206888712163	710.9673018191057	1	6	2	Epha2	92
3389572	1349.4705500323917	771.6985867437396	1	6	2	Epha3	92
3389573	1206.2207330589217	699.697754775915	1	6	2	Epha3	92
3389574	1459.0285832130544	739.1468584090777	1	6	2	Epn1	92
3389575	1175.0346468399841	636.146235233912	1	6	2	Epn1	92
3389576	1376.5296037417224	793.1451537063626	1	6	2	Epn1	92
3389577	1175.7839429274384	714.3948406038859	1	6	2	Epn1	92
3389578	1306.78293603069	559.1488011880731	1	6	2	Epn1	92
3389579	1374.0277811821868	631.4481266249273	1	6	2	Epn1	92
3389580	1364.281200314409	636.39790784584	1	6	2	Epn1	92
3389581	1362.6690020370202	805.1704556366298	1	6	2	Eps15	92
3389582	1416.6711091908996	687.9221897355674	1	6	2	Eps15	92
3389583	1377.9200082295897	753.4210678810045	1	6	2	Eps15	92
3389584	1415.418829149014	800.1715641102058	1	6	2	Eps15	92
3389585	1150.0325513540015	760.8985323627732	1	6	2	Eps15l1	92
3389586	1363.2652867843665	691.9715347129725	1	6	2	Eps15l1	92
3389587	1302.7710304666045	596.9656515405009	1	6	2	Eps15l1	92
3389588	1246.7610715211113	723.963798650886	1	6	2	Eps15l1	92
3389589	1269.7705529372254	595.9632868388728	1	6	2	Eps15l1	92
3389590	1412.5687820261596	828.078272127521	1	6	2	Eps8l2	92
3389591	1190.7449813758783	712.3852182661127	1	6	2	Eral1	92
3389592	1274.1255786152337	623.291168052747	1	6	2	Erbb3	92
3389593	1382.1394909602243	797.3439912785011	1	6	2	Erc2	92
3389594	1399.785983560679	696.4137433158427	1	6	2	Ercc5	92
3389595	1234.2908125447022	773.459379926313	1	6	2	Ercc5	92
3389596	1202.1669047110895	712.1610881768186	1	6	2	Ercc5	92
3389597	1341.6674712047443	716.1685897696141	1	6	2	Ercc5	92
3389598	1192.0990515807027	695.1862939265022	1	6	2	Ergic1	92
3389599	1434.096719132775	799.9355154327121	1	6	2	Ergic1	92
3389600	1234.348549034976	856.9348179630316	1	6	2	Ergic1	92
3389601	1303.5017006305523	827.5949952976495	1	6	2	Ergic1	92
3389602	1406.7403462426462	700.013161547172	1	6	2	Ergic1	92
3389603	1312.0978701979286	793.6854751943755	1	6	2	Ergic1	92
3389604	1263.5984454191084	623.437015265282	1	6	2	Ergic1	92
3389605	1185.849142051894	663.686595996774	1	6	2	Ergic1	92
3389606	1329.0976625105188	860.9348542078226	1	6	2	Ergic1	92
3389607	1404.1158937563723	752.5004809571004	1	6	2	Ergic1	92
3389608	1224.0986516881037	828.1850821896535	1	6	2	Ergic1	92
3389609	1350.8475054083945	784.1855983543151	1	6	2	Ergic1	92
3389610	1327.0978120129148	690.936433001475	1	6	2	Ergic1	92
3389611	1218.0987426159083	797.6853540677246	1	6	2	Ergic1	92
3389612	1338.5975882151772	819.4352517443685	1	6	2	Ergic1	92
3389613	1229.098652183316	782.935502296122	1	6	2	Ergic1	92
3389614	1211.098895077403	697.1862874580746	1	6	2	Ergic1	92
3389615	1207.3489787818592	637.1868418692989	1	6	2	Ergic1	92
3389616	1311.3478189757739	872.684739760519	1	6	2	Ergic1	92
3389617	1259.3483713982434	767.4356738227708	1	6	2	Ergic1	92
3389618	1232.5038131274873	619.2322364421734	1	6	2	Erlec1	92
3389619	1234.3696254563379	756.3294531875448	1	6	2	Erlin1	92
3389620	1332.3373782802387	626.2359157563542	1	6	2	Ermn	92
3389621	1245.6670147371503	750.5697008725992	1	6	2	Ermp1	92
3389622	1386.176155466051	773.2664877023343	1	6	2	Ermp1	92
3389623	1394.274029239266	783.0856998460661	1	6	2	Erp44	92
3389624	1321.7695908414332	847.0834778135435	1	6	2	Erp44	92
3389625	1286.659615034163	853.7024323452963	1	6	2	Errfi1	92
3389626	1226.4147045281243	743.2027419943564	1	6	2	Errfi1	92
3389627	1401.4119560612512	713.2093929955827	1	6	2	Errfi1	92
3389628	1319.7192320070037	619.9319500172887	1	6	2	Errfi1	92
3389629	1343.3792512477428	770.5957969593338	1	6	2	Errfi1	92
3389630	1387.1852774161748	664.9859385941237	1	6	2	Espl1	92
3389631	1276.5622239121583	608.9358848058025	1	6	2	Esr2	92
3389632	1364.8879603359198	811.7685786472695	1	6	2	Esr2	92
3389633	1256.0065472346605	855.9782194024691	1	6	2	Esrp1	92
3389634	1397.8640515220084	732.7719803220256	1	6	2	Ets1	92
3389635	1281.3347103016647	774.6130559093031	1	6	2	Ets1	92
3389636	1410.9753194228701	747.8235502101795	1	6	2	Eva1a	92
3389637	1373.1471375380606	724.5465409521022	1	6	2	Evx1	92
3389638	1240.883653605083	743.897996676978	1	6	2	Exd2	92
3389639	1388.1143262390917	813.5536683694987	1	6	2	Exoc1	92
3389640	1199.089093957496	749.2234779070611	1	6	2	Exoc1	92
3389641	1159.0892340552448	794.4734131127726	1	6	2	Exoc1	92
3389642	1230.8390916489295	790.2233770908223	1	6	2	Exoc1	92
3389643	1373.3387715507529	763.473304001192	1	6	2	Exoc1	92
3389644	1196.089106466346	730.4735239536105	1	6	2	Exoc1	92
3389645	1183.0891722765325	805.7233784175501	1	6	2	Exoc1	92
3389646	1390.9122124105877	650.3393823540923	1	6	2	Exoc3l4	92
3389647	1386.1612482010928	670.5891325394774	1	6	2	Exoc3l4	92
3389648	1395.1033927145918	718.2786950714845	1	6	2	Exosc10	92
3389649	1310.7828754139175	628.6236960745385	1	6	2	Exosc4	92
3389650	1320.090803510769	813.6001155536076	1	6	2	Eya1	92
3389651	1254.2977481080404	722.483475298613	1	6	2	Eya4	92
3389652	1193.137887353323	654.5525582574851	1	6	2	Eya4	92
3389653	1218.9818379592352	652.1912581523055	1	6	2	Ezr	92
3389654	1249.7303100803165	589.943021784922	1	6	2	Ezr	92
3389655	1387.770960974907	820.0978188698123	1	6	2	Ezr	92
3389656	1323.4788785500455	701.938800580188	1	6	2	Ezr	92
3389657	1304.228806135006	619.1916180052965	1	6	2	Ezr	92
3389658	1203.3755926931533	739.5745964827731	1	6	2	F2r	92
3389659	1374.1228183740232	790.0771180020637	1	6	2	F2r	92
3389660	1226.3769819854863	648.3260057361832	1	6	2	F2r	92
3389661	1353.1240183301925	736.0773296225426	1	6	2	F2r	92
3389662	1393.4652127466718	770.1494563112968	1	6	2	F2r	92
3389663	1218.3755358520943	733.3249377382857	1	6	2	F2r	92
3389664	1395.534963832857	817.2739245211279	1	6	2	F2rl1	92
3389665	1415.2885141350832	748.2749792740644	1	6	2	F2rl1	92
3389666	1209.5475043277331	716.3022094501454	1	6	2	Fa2h	92
3389667	1362.8342115472874	834.9973318571314	1	6	2	Faf1	92
3389668	1372.606478496325	638.2088106941962	1	6	2	Faim2	92
3389669	1210.850490140035	722.7057287025843	1	6	2	Faim2	92
3389670	1330.6921638156455	569.4510647384724	1	6	2	Fam102b	92
3389671	1442.1862551826175	730.7049763099053	1	6	2	Fam102b	92
3389672	1291.1911352378056	598.9496347198703	1	6	2	Fam102b	92
3389673	1331.691872250731	577.9511201594007	1	6	2	Fam102b	92
3389674	1280.783795535331	614.3576204802047	1	6	2	Fam105a	92
3389675	1263.1761752274363	676.7240789106845	1	6	2	Fam107b	92
3389676	1440.17294587438	715.4826541766915	1	6	2	Fam107b	92
3389677	1404.1158159392944	675.4325834306738	1	6	2	Fam107b	92
3389678	1213.3684701409381	672.1583587965903	1	6	2	Fam117b	92
3389679	1413.2543479025146	658.5218482822547	1	6	2	Fam117b	92
3389680	1307.2548538394262	684.0188329154824	1	6	2	Fam117b	92
3389681	1387.5029677847426	723.520435701919	1	6	2	Fam117b	92
3389682	1337.5038048588744	712.0192745321552	1	6	2	Fam117b	92
3389683	1318.2123529017554	555.478340353803	1	6	2	Fam118a	92
3389684	1371.9138241605174	670.5500013411341	1	6	2	Fam122b	92
3389685	1197.105483359808	666.3454652756661	1	6	2	Fam126b	92
3389686	1261.167501013144	594.8249396613193	1	6	2	Fam160a2	92
3389687	1435.6692799236587	708.8226378853811	1	6	2	Fam160a2	92
3389688	1399.0970487882187	807.4563220962566	1	6	2	Fam160b2	92
3389689	1233.002036504072	735.6329529610966	1	6	2	Fam184b	92
3389690	1217.668005086984	748.6318349433299	1	6	2	Fam184b	92
3389691	1287.427731522704	562.2821243647038	1	6	2	Fam189b	92
3389692	1402.425835707838	744.0311070284813	1	6	2	Fam189b	92
3389693	1449.2983388610344	797.5219710237735	1	6	2	Fam192a	92
3389694	1227.5680788638845	620.1761871863604	1	6	2	Fam193a	92
3389695	1302.2150430896434	672.0324571048795	1	6	2	Fam193b	92
3389696	1313.9136975943316	582.6665384537964	1	6	2	Fam198a	92
3389697	1218.2357490692104	797.2397602306331	1	6	2	Fam198a	92
3389698	1212.2434592254806	689.901007797596	1	6	2	Fam198a	92
3389699	1406.3555855195184	717.7651360135692	1	6	2	Fam199x	92
3389700	1192.2208059493646	648.8546907269574	1	6	2	Fam19a2	92
3389701	1362.9206281971772	658.7660115324765	1	6	2	Fam19a2	92
3389702	1395.2280656329683	802.2104350685261	1	6	2	Fam20b	92
3389703	1163.7271818050708	803.7033869671886	1	6	2	Fam20b	92
3389704	1301.2347175550544	572.706739682393	1	6	2	Fam20b	92
3389705	1305.7262010004622	853.7078839355069	1	6	2	Fam20b	92
3389706	1202.2289766672002	749.7043968868393	1	6	2	Fam20b	92
3389707	1336.4778027623422	805.208648287377	1	6	2	Fam20b	92
3389708	1404.2319198572502	677.4602676962575	1	6	2	Fam20b	92
3389709	1229.9782534173949	776.7053088356361	1	6	2	Fam20b	92
3389710	1291.178753143304	850.2187723576005	1	6	2	Fam20c	92
3389711	1356.4595726242233	838.3021594541517	1	6	2	Fam210b	92
3389712	1334.978966342432	858.4004004374024	1	6	2	Fam214b	92
3389713	1368.7709752096944	788.2058838546183	1	6	2	Fam221b	92
3389714	1208.3096372740008	681.8596723562185	1	6	2	Fam221b	92
3389715	1349.2722192446297	628.2060441585069	1	6	2	Fam221b	92
3389716	1251.6789782428805	811.1520109050767	1	6	2	Fam221b	92
3389717	1399.7706002348946	828.7060888531071	1	6	2	Fam221b	92
3389718	1203.986609140332	648.2311627517199	1	6	2	Fam35a	92
3389719	1297.4591190885353	823.2023111333057	1	6	2	Fam43a	92
3389720	1207.962379173492	786.6981226391382	1	6	2	Fam43a	92
3389721	1275.8321861226686	809.798777254467	1	6	2	Fam53a	92
3389722	1217.6398932021896	672.1722843540324	1	6	2	Fam53c	92
3389723	1264.1391539178478	687.1733155813628	1	6	2	Fam53c	92
3389724	1388.0035128109027	676.9358512221063	1	6	2	Fam71f1	92
3389725	1375.8034796276308	790.5781438989768	1	6	2	Fam76a	92
3389726	1339.6393504775974	689.6807432787248	1	6	2	Fam78b	92
3389727	1301.8910870152686	714.1818120014937	1	6	2	Fam78b	92
3389728	1294.5819426785754	804.0771735364274	1	6	2	Fam83e	92
3389729	1330.304234241548	583.3346640947615	1	6	2	Fam83e	92
3389730	1280.7318982426877	788.0208055642009	1	6	2	Fancd2	92
3389731	1427.063656208991	729.3562644740323	1	6	2	Farp2	92
3389732	1380.5755181980876	728.0700897482767	1	6	2	Fastkd1	92
3389733	1247.008323254756	833.4235977772153	1	6	2	Fastkd2	92
3389734	1222.3017994496865	638.4843543908747	1	6	2	Fastkd2	92
3389735	1277.720037535537	621.4785381537656	1	6	2	Fastkd3	92
3389736	1275.358089249248	760.5444728727412	1	6	2	Fastkd3	92
3389737	1317.7215237589262	615.4602756567907	1	6	2	Fbf1	92
3389738	1241.713495849076	755.7872504932302	1	6	2	Fblim1	92
3389739	1238.4026264372833	769.1603067108155	1	6	2	Fbln2	92
3389740	1377.2135041695665	697.8096024071689	1	6	2	Fbln2	92
3389741	1388.1180637541138	748.2933043922579	1	6	2	Fbln2	92
3389742	1371.779102559666	840.2917769898157	1	6	2	Fbln2	92
3389743	1301.1506977897159	787.9132077094926	1	6	2	Fbln2	92
3389744	1218.160483161067	620.661590962751	1	6	2	Fbln2	92
3389745	1210.787460682109	720.282407370058	1	6	2	Fbln2	92
3389746	1285.1511280370169	784.6624307360141	1	6	2	Fbln2	92
3389747	1297.6495818667304	811.4126665480145	1	6	2	Fbln2	92
3389748	1297.1543282453642	717.6640980180478	1	6	2	Fbln2	92
3389749	1226.1581536178026	664.1613157290701	1	6	2	Fbln2	92
3389750	1265.1480682792153	850.6604067162559	1	6	2	Fbln2	92
3389751	1219.1541818508842	744.6596999748317	1	6	2	Fbln2	92
3389752	1424.3986072715604	791.6693958380188	1	6	2	Fbln2	92
3389753	1185.160259584665	635.4096718539521	1	6	2	Fbln2	92
3389754	1325.150566292837	783.4144858985699	1	6	2	Fbln2	92
3389755	1261.150345060065	807.1608729960369	1	6	2	Fbln2	92
3389756	1379.400178494479	774.4173811416188	1	6	2	Fbln2	92
3389757	1400.1475973787215	818.667762249363	1	6	2	Fbln2	92
3389758	1346.1488176352732	811.4151179277504	1	6	2	Fbln2	92
3389759	1273.1490617246084	828.6611548223916	1	6	2	Fbln2	92
3389760	1360.1496162888297	791.416139797285	1	6	2	Fbln2	92
3389761	1255.906479695704	688.1624630106741	1	6	2	Fbln2	92
3389762	1318.397417161993	847.4131483572103	1	6	2	Fbln2	92
3389763	1427.6473428696484	815.169198385096	1	6	2	Fbln2	92
3389764	1257.4047699526595	721.1620174578138	1	6	2	Fbln2	92
3389765	1404.1484757052704	800.4182354023101	1	6	2	Fbln2	92
3389766	1321.1483411997835	826.4655754590191	1	6	2	Fbln2	92
3389767	1384.6485396355724	805.1671909830046	1	6	2	Fbln2	92
3389768	1252.9030294804438	756.9112464544687	1	6	2	Fbln2	92
3389769	1385.2099612535078	764.1425569514831	1	6	2	Fbln2	92
3389770	1301.123300791553	848.093701945207	1	6	2	Fbln2	92
3389771	1350.1477943418327	830.1650373571608	1	6	2	Fbln2	92
3389772	1284.6479847121743	846.4114406552719	1	6	2	Fbln2	92
3389773	1347.1464143118874	858.4144387933916	1	6	2	Fbln2	92
3389774	1239.649978707749	821.1595758985693	1	6	2	Fbln2	92
3389775	1355.896794152251	848.1650539549311	1	6	2	Fbln2	92
3389776	1363.1477448562657	827.1657444022997	1	6	2	Fbln2	92
3389777	1386.9061516169672	654.1696245203589	1	6	2	Fbln2	92
3389778	1375.3990600764553	797.6668143387103	1	6	2	Fbln2	92
3389779	1361.154528756089	694.4176970701246	1	6	2	Fbln2	92
3389780	1366.4051051738095	681.4181650346121	1	6	2	Fbln2	92
3389781	1258.9020685201674	774.1612759642757	1	6	2	Fbln2	92
3389782	1387.1470631902084	833.4168592225982	1	6	2	Fbln2	92
3389783	1221.149947180647	827.4085222955158	1	6	2	Fbln2	92
3389784	1330.1512247261944	768.6649824925212	1	6	2	Fbln2	92
3389785	1260.7915587636214	827.424964506649	1	6	2	Fbln2	92
3389786	1396.4016459205568	740.1687841464451	1	6	2	Fbln2	92
3389787	1241.1482170752943	855.1591114449368	1	6	2	Fbln2	92
3389788	1236.6534291743794	754.1604640368356	1	6	2	Fbln2	92
3389789	1395.1543563442126	687.4195331238212	1	6	2	Fbln2	92
3389790	1248.1275778355466	782.0914344081166	1	6	2	Fbln2	92
3389791	1370.150328759417	774.1669231531054	1	6	2	Fbln2	92
3389792	1387.1552426505823	672.4193596500907	1	6	2	Fbln2	92
3389793	1229.1544070025018	736.9103418750526	1	6	2	Fbln2	92
3389794	1324.1477367937473	839.4135653805578	1	6	2	Fbln2	92
3389795	1344.1478326144502	831.4147057074362	1	6	2	Fbln2	92
3389796	1282.1493543571128	820.4117266897917	1	6	2	Fbln2	92
3389797	1351.3997029845177	792.1656903703802	1	6	2	Fbln2	92
3389798	1392.1498553958374	776.6680081019822	1	6	2	Fbln2	92
3389799	1297.1533889425725	736.4137933221828	1	6	2	Fbln2	92
3389800	1337.149393925591	802.9147866158288	1	6	2	Fbln2	92
3389801	1271.1521797899163	767.9119941985523	1	6	2	Fbln2	92
3389802	1367.149296418991	795.4164382155097	1	6	2	Fbln2	92
3389803	1360.446939269107	822.2911591305283	1	6	2	Fbln2	92
3389804	1314.1538910907177	721.1649012455038	1	6	2	Fbln2	92
3389805	1317.900534169567	786.1640862966101	1	6	2	Fbln2	92
3389806	1421.4592058940232	779.4345185570561	1	6	2	Fbln2	92
3389807	1380.1502248792283	709.8047746613539	1	6	2	Fbln2	92
3389808	1236.9024523216508	773.4101663367616	1	6	2	Fbln2	92
3389809	1282.8985921664046	835.1615517224052	1	6	2	Fbln2	92
3389810	1298.9011340756826	780.1632142023111	1	6	2	Fbln2	92
3389811	1389.4010941814736	753.168226619861	1	6	2	Fbln2	92
3389812	1352.148384975949	817.9153317152047	1	6	2	Fbln2	92
3389813	1248.9029305146205	760.160989178363	1	6	2	Fbln2	92
3389814	1292.541754540931	816.1371513301387	1	6	2	Fbln2	92
3389815	1252.402831438553	761.1611561421171	1	6	2	Fbln2	92
3389816	1249.1530716324169	757.1610398770936	1	6	2	Fbln2	92
3389817	1383.1471294195449	833.1666673007005	1	6	2	Fbln2	92
3389818	1331.2139789379873	699.1405592052637	1	6	2	Fbln2	92
3389819	1214.1130070255929	845.281922776226	1	6	2	Fbln2	92
3389820	1324.4457920480545	627.6371221995448	1	6	2	Fbln5	92
3389821	1210.695207487449	652.3839118599374	1	6	2	Fbln5	92
3389822	1314.9431544691224	722.3867643307276	1	6	2	Fbln5	92
3389823	1367.9409210301212	799.6381791047553	1	6	2	Fbln5	92
3389824	1374.943586518236	704.8884605135474	1	6	2	Fbln5	92
3389825	1286.94143544068	784.6359057311072	1	6	2	Fbln5	92
3389826	1321.6934019833311	713.3869633116038	1	6	2	Fbln5	92
3389827	1192.706018898333	649.2322471416433	1	6	2	Fbn2	92
3389828	1409.2220301951097	736.9558147088412	1	6	2	Fbn2	92
3389829	1321.4701118096943	801.7004244993109	1	6	2	Fbn2	92
3389830	1324.4708829040264	785.4508160977946	1	6	2	Fbn2	92
3389831	1194.5707268054707	726.0387616689712	1	6	2	Fbxl12	92
3389832	1183.8159990616236	707.2964223286081	1	6	2	Fbxl18	92
3389833	1259.4230309648922	807.3113657382335	1	6	2	Fbxl19	92
3389834	1434.589947932592	737.6224734557027	1	6	2	Fbxl4	92
3389835	1194.4211991356865	711.7567227192777	1	6	2	Fbxl5	92
3389836	1382.4268494057671	797.9558610515178	1	6	2	Fbxl5	92
3389837	1303.4232514471812	623.098475522237	1	6	2	Fbxl5	92
3389838	1279.0759911899806	584.9002644774409	1	6	2	Fbxo21	92
3389839	1363.8832716694358	782.6069132486891	1	6	2	Fbxo24	92
3389840	1420.4041322708867	707.2376780395188	1	6	2	Fbxo28	92
3389841	1430.6519737974495	795.7391463177681	1	6	2	Fbxo28	92
3389842	1353.654121399514	674.4855175528953	1	6	2	Fbxo28	92
3389843	1394.8492357712287	706.0077235103707	1	6	2	Fbxo32	92
3389844	1220.2676420961473	725.4516148440351	1	6	2	Fbxo32	92
3389845	1388.2125724614248	682.2240509200869	1	6	2	Fbxo4	92
3389846	1191.9630506076815	637.2198745423092	1	6	2	Fbxo4	92
3389847	1375.4442743373465	703.7807244316512	1	6	2	Fbxo7	92
3389848	1200.7160370449083	745.5083522264001	1	6	2	Fbxo8	92
3389849	1405.6520525734861	781.4788886909438	1	6	2	Fbxw17	92
3389850	1319.6263351935488	760.8124984157284	1	6	2	Fbxw4	92
3389851	1400.5890387157356	707.9920107705807	1	6	2	Fbxw4	92
3389852	1209.882827496335	744.7659948726114	1	6	2	Fcgrt	92
3389853	1432.1349126909824	675.7783677106293	1	6	2	Fcgrt	92
3389854	1358.6266795013569	840.2732592017966	1	6	2	Fcgrt	92
3389855	1375.0454552113206	626.0848266360825	1	6	2	Fcho2	92
3389856	1365.0318377052076	809.0856130443161	1	6	2	Fcho2	92
3389857	1332.0329093662056	790.8330363362647	1	6	2	Fcho2	92
3389858	1270.064614750764	825.3076691992779	1	6	2	Fech	92
3389859	1299.5753984406704	605.3081838560978	1	6	2	Fech	92
3389860	1323.8267101505162	580.3092575004436	1	6	2	Fech	92
3389861	1232.9573113684248	789.0316328161207	1	6	2	Ffar2	92
3389862	1351.7402594287942	591.6721605119216	1	6	2	Fgd3	92
3389863	1393.5699555818744	706.0638441522985	1	6	2	Fgfr1op	92
3389864	1252.6832595908108	759.2649554236864	1	6	2	Fgfr3	92
3389865	1193.5379152346038	736.2900053646657	1	6	2	Fgfrl1	92
3389866	1223.2915790942209	656.7915354310956	1	6	2	Fgfrl1	92
3389867	1280.9036990852546	617.4952955472534	1	6	2	Fhod3	92
3389868	1279.9542797655547	584.2613158396694	1	6	2	Fig4	92
3389869	1295.4294975355538	587.523209408994	1	6	2	Filip1	92
3389870	1424.665410059463	742.9079907778391	1	6	2	Filip1	92
3389871	1395.3300625129493	792.5729858187966	1	6	2	Filip1	92
3389872	1299.9551226506478	584.4679282014908	1	6	2	Filip1l	92
3389873	1437.4502134986444	735.2146074257299	1	6	2	Filip1l	92
3389874	1315.9541651568202	659.465924100262	1	6	2	Filip1l	92
3389875	1431.9500737009184	781.4632721754572	1	6	2	Filip1l	92
3389876	1321.2045283954953	580.4681788923716	1	6	2	Filip1l	92
3389877	1334.8856307401104	608.9989041996146	1	6	2	Fip1l1	92
3389878	1303.1343162919152	770.4921006423488	1	6	2	Fip1l1	92
3389879	1226.1378541312938	736.9921935920702	1	6	2	Fip1l1	92
3389880	1270.386953491623	684.7449202280142	1	6	2	Fip1l1	92
3389881	1158.7505952375468	805.3902842393577	1	6	2	Fkbp8	92
3389882	1251.9975880855277	608.1399908523324	1	6	2	Fkbp8	92
3389883	1436.9991686963417	795.8867299311001	1	6	2	Fkbp8	92
3389884	1331.6904009319971	631.3249449643872	1	6	2	Fkbp8	92
3389885	1371.0227159586518	677.9913469898357	1	6	2	Fkbp8	92
3389886	1159.000488888139	798.8903156278666	1	6	2	Fkbp8	92
3389887	1357.921752966814	655.725970389754	1	6	2	Fkbp8	92
3389888	1440.0152693559985	737.8301241456743	1	6	2	Fli1	92
3389889	1342.0106154709433	830.8310202437069	1	6	2	Fli1	92
3389890	1279.668351058697	864.3188498268764	1	6	2	Flna	92
3389891	1405.86043219403	797.0014854796946	1	6	2	Flna	92
3389892	1150.9199836051812	804.3104121005272	1	6	2	Flna	92
3389893	1190.1951098443942	661.9870929366367	1	6	2	Flna	92
3389894	1186.4246288579407	734.0614601657176	1	6	2	Flna	92
3389895	1417.6821186370792	664.3239928300468	1	6	2	Flna	92
3389896	1235.4218706490592	793.3152005830007	1	6	2	Flna	92
3389897	1353.671671998468	826.322629553038	1	6	2	Flna	92
3389898	1254.4336813123803	596.8134005971922	1	6	2	Flna	92
3389899	1452.6792711379678	721.5768825571333	1	6	2	Flna	92
3389900	1308.6774013635045	717.318381522755	1	6	2	Flna	92
3389901	1423.674054078195	803.3263960158247	1	6	2	Flna	92
3389902	1360.4336825246746	623.570020889437	1	6	2	Flna	92
3389903	1223.4233359139632	765.3140835159577	1	6	2	Flna	92
3389904	1449.4255523958373	784.5776171331628	1	6	2	Flna	92
3389905	1323.437456364764	549.8167542313342	1	6	2	Flna	92
3389906	1215.4321435369834	613.31135137967	1	6	2	Flna	92
3389907	1150.6779776537464	667.8083688401728	1	6	2	Flna	92
3389908	1346.6864878157412	572.068475005516	1	6	2	Flna	92
3389909	1193.668586335352	838.5634174000787	1	6	2	Flna	92
3389910	1241.1824089894558	615.0628892670089	1	6	2	Flna	92
3389911	1310.5217537754709	854.3314386443767	1	6	2	Flna	92
3389912	1407.9256098921092	773.3250210536228	1	6	2	Flna	92
3389913	1330.676532270782	737.5699627124249	1	6	2	Flna	92
3389914	1430.680957209862	687.5750918734844	1	6	2	Flna	92
3389915	1209.4308274266227	634.0613122417069	1	6	2	Flna	92
3389916	1187.4271203146827	691.8108726203398	1	6	2	Flna	92
3389917	1183.67959973805	648.5600284553511	1	6	2	Flna	92
3389918	1344.4206779808885	841.07228546639	1	6	2	Flna	92
3389919	1177.678614916868	663.5598964003365	1	6	2	Flna	92
3389920	1263.435007878862	576.5636377252777	1	6	2	Flna	92
3389921	1372.9251746928765	771.5729422399312	1	6	2	Flna	92
3389922	1309.43678052042	557.8160511133183	1	6	2	Flna	92
3389923	1407.1816993093223	669.0734383192184	1	6	2	Flna	92
3389924	1180.426162022863	706.3106906574	1	6	2	Flna	92
3389925	1231.0742266586274	753.2676122976844	1	6	2	Flna	92
3389926	1450.1785656685543	733.326921866792	1	6	2	Flna	92
3389927	1165.9188167942984	828.0616409839702	1	6	2	Flna	92
3389928	1419.180630377487	690.3244689886608	1	6	2	Flna	92
3389929	1414.426584691213	758.0751782780569	1	6	2	Flna	92
3389930	1194.4285182308492	669.5609614423493	1	6	2	Flna	92
3389931	1283.4194116033073	847.3188129325251	1	6	2	Flna	92
3389932	1298.6701760472592	838.0695754710625	1	6	2	Flna	92
3389933	1327.6861281298968	573.3173709361731	1	6	2	Flna	92
3389934	1219.4320503569309	615.8116280449344	1	6	2	Flna	92
3389935	1181.4280495566595	674.5602741889073	1	6	2	Flna	92
3389936	1215.4217123762426	791.0639928393732	1	6	2	Flna	92
3389937	1235.1928972396208	728.3244178353011	1	6	2	Flna	92
3389938	1256.3761325199876	608.5904756524534	1	6	2	Flna	92
3389939	1419.424312260845	798.0760618438364	1	6	2	Flna	92
3389940	1306.6695664827564	850.5702240290065	1	6	2	Flna	92
3389941	1412.0722986938472	777.2782794653409	1	6	2	Flna	92
3389942	1187.426768382214	697.810961163648	1	6	2	Flna	92
3389943	1313.6772743434817	720.8187118047966	1	6	2	Flna	92
3389944	1228.0080646553708	813.4851123587353	1	6	2	Flnc	92
3389945	1425.5067729648877	805.2406619463659	1	6	2	Flnc	92
3389946	1391.9784188640508	746.3639519519734	1	6	2	Flnc	92
3389947	1274.5107335104544	704.9872220156706	1	6	2	Flnc	92
3389948	1344.756257748736	846.2381006047754	1	6	2	Flnc	92
3389949	1264.757372414564	827.7360130598922	1	6	2	Flnc	92
3389950	1265.2564202732747	862.2357565430274	1	6	2	Flnc	92
3389951	1409.5093600770103	716.7408891591593	1	6	2	Flnc	92
3389952	1344.010147161244	706.9891490223735	1	6	2	Flnc	92
3389953	1227.7611171010105	703.4859468170894	1	6	2	Flnc	92
3389954	1403.4447930069105	729.0284789284673	1	6	2	Flot1	92
3389955	1309.9426487171945	817.5264392206952	1	6	2	Flot1	92
3389956	1254.6969744813537	626.7749337465858	1	6	2	Flot1	92
3389957	1306.6987033447695	555.0260559586357	1	6	2	Flot1	92
3389958	1382.6935236023992	782.778089510433	1	6	2	Flot1	92
3389959	1393.7746678533633	681.7212333126471	1	6	2	Flot1	92
3389960	1415.6891987905171	796.731628379553	1	6	2	Flt1	92
3389961	1395.3753620758282	678.3868418127989	1	6	2	Fmo5	92
3389962	1309.9888232350481	791.7793322574768	1	6	2	Fmr1	92
3389963	1412.238613408946	763.7821147366387	1	6	2	Fmr1	92
3389964	1203.134417886822	663.0530368936094	1	6	2	Fn3krp	92
3389965	1217.9765850130937	751.2018617941334	1	6	2	Fnbp4	92
3389966	1227.1560483143192	680.8456156027459	1	6	2	Fnbp4	92
3389967	1352.6538602977541	687.0977607582572	1	6	2	Fnbp4	92
3389968	1383.1577165542458	693.2669199234148	1	6	2	Fosb	92
3389969	1309.6431651619869	545.389684658548	1	6	2	Fosl1	92
3389970	1197.0159247774811	664.4066201621125	1	6	2	Fosl1	92
3389971	1377.844292365123	652.9706566955854	1	6	2	Foxa2	92
3389972	1265.9219188266675	854.3692170281014	1	6	2	Foxj2	92
3389973	1421.9139779605603	771.6147744792609	1	6	2	Foxj2	92
3389974	1275.4204439129821	826.8695877937105	1	6	2	Foxj2	92
3389975	1206.0245194201898	636.5240704915541	1	6	2	Foxk1	92
3389976	1195.0236886413359	686.0234835311384	1	6	2	Foxk1	92
3389977	1342.016630154187	570.2552911025185	1	6	2	Foxk1	92
3389978	1212.435020095345	779.1046717768562	1	6	2	Foxn3	92
3389979	1410.193511797136	794.0630066425292	1	6	2	Foxn3	92
3389980	1436.6862155209894	745.6150069510227	1	6	2	Foxn3	92
3389981	1269.0961395148531	613.5243191295605	1	6	2	Foxo3	92
3389982	1413.5596817105045	740.1025729252209	1	6	2	Frat2	92
3389983	1309.3447113697378	732.7342950026173	1	6	2	Frk	92
3389984	1464.2410069848238	759.0066715928035	1	6	2	Frk	92
3389985	1298.292620646188	839.9047619419707	1	6	2	Frmd4a	92
3389986	1340.046793901329	585.4009477141917	1	6	2	Frmd4a	92
3389987	1427.0471741196927	667.9035431636494	1	6	2	Frmd4a	92
3389988	1327.5075011937286	828.067473652025	1	6	2	Frmd4b	92
3389989	1306.6324642903835	597.4226366607387	1	6	2	Frs2	92
3389990	1373.044880684014	721.2804154012099	1	6	2	Frs2	92
3389991	1256.8203281900528	601.0767525650092	1	6	2	Fsd2	92
3389992	1188.7081020053715	745.9006186023281	1	6	2	Fstl1	92
3389993	1315.4574145149227	792.6573595001674	1	6	2	Fstl1	92
3389994	1308.454261761515	855.9078103468692	1	6	2	Fstl1	92
3389995	1305.9624835047437	685.6555614739852	1	6	2	Fstl1	92
3389996	1302.4596764776695	742.6561066000384	1	6	2	Fstl1	92
3389997	1378.485123746722	631.7088653870968	1	6	2	Fstl1	92
3389998	1245.2128805129942	661.6523156307127	1	6	2	Fstl1	92
3389999	1382.9596488799252	763.6602642853728	1	6	2	Fstl1	92
3390000	1271.2055933829956	818.6555313039463	1	6	2	Fstl1	92
3390001	1267.4576791538448	774.9048016630422	1	6	2	Fstl1	92
3390002	1278.4631588110021	664.6539717403853	1	6	2	Fstl1	92
3390003	1231.7051088469293	818.6536190182452	1	6	2	Fstl1	92
3390004	1257.9559230125165	808.6547663960864	1	6	2	Fstl1	92
3390005	1361.2144489264929	659.1579004660351	1	6	2	Fstl1	92
3390006	1307.2153086899966	627.4048969188999	1	6	2	Fstl1	92
3390007	1334.455845972296	829.9087469542333	1	6	2	Fstl1	92
3390008	1301.7054958480387	828.657136966405	1	6	2	Fstl1	92
3390009	1193.9018043153148	657.3180871572771	1	6	2	Fstl1	92
3390010	1375.8165934502276	666.7096190842373	1	6	2	Fstl1	92
3390011	1351.2063957868556	822.6594593013551	1	6	2	Fstl1	92
3390012	1351.4586384921017	776.6589054193704	1	6	2	Fstl1	92
3390013	1207.2077649541172	757.4016634787552	1	6	2	Fstl1	92
3390014	1243.4646501339098	624.651765688649	1	6	2	Fstl1	92
3390015	1240.711135159322	696.6525359364471	1	6	2	Fstl1	92
3390016	1420.4595730944714	775.1622242768199	1	6	2	Fstl1	92
3390017	1308.4548743117732	843.1576488479343	1	6	2	Fstl1	92
3390018	1385.210115674356	754.6602606625976	1	6	2	Fstl1	92
3390019	1380.4655224151757	642.1586288156625	1	6	2	Fstl1	92
3390020	1385.712747067453	700.6596149565371	1	6	2	Fstl1	92
3390021	1272.4577515876092	774.6550508070573	1	6	2	Fstl1	92
3390022	1188.5604522582287	641.0004185320818	1	6	2	Fubp3	92
3390023	1227.3875039416682	639.5787902750264	1	6	2	Fuca1	92
3390024	1215.6339596388655	705.0783456770795	1	6	2	Fuca1	92
3390025	1424.677800012101	688.8831377918808	1	6	2	Fuom	92
3390026	1318.1600386185235	596.0121990958214	1	6	2	Fut1	92
3390027	1203.3756607075102	777.8020524170156	1	6	2	Gabra3	92
3390028	1354.8441502134363	809.2328402271111	1	6	2	Gabra4	92
3390029	1393.3449220297723	802.2344484946361	1	6	2	Gabra4	92
3390030	1353.61649836717	615.184735409553	1	6	2	Gad2	92
3390031	1456.9882625166047	753.775337253269	1	6	2	Galk2	92
3390032	1178.4922932978889	696.512300161721	1	6	2	Galk2	92
3390033	1430.7374633287736	773.2739887387472	1	6	2	Galk2	92
3390034	1302.0096938845968	801.6078176828345	1	6	2	Galm	92
3390035	1410.1000291215769	651.9055627807498	1	6	2	Galnt10	92
3390036	1219.3443848754378	761.933921587094	1	6	2	Galnt10	92
3390037	1253.3428870754246	814.2666696359023	1	6	2	Galnt10	92
3390038	1386.5994260235932	687.1548630942701	1	6	2	Galnt10	92
3390039	1378.6018928671363	827.7550955002545	1	6	2	Galnt16	92
3390040	1208.8022741216535	654.2530814572557	1	6	2	Galnt9	92
3390041	1302.0252492760574	690.1945311099628	1	6	2	Gan	92
3390042	1365.0221814520842	778.1964629025442	1	6	2	Gan	92
3390043	1234.1920924966184	733.146517949313	1	6	2	Gata6	92
3390044	1374.675424403324	808.0828987980024	1	6	2	Gatad2a	92
3390045	1216.8201668463298	736.1728423558552	1	6	2	Gatm	92
3390046	1421.4543363955538	775.4084964004251	1	6	2	Gca	92
3390047	1358.7337309500351	629.4103631277726	1	6	2	Gclc	92
3390048	1383.4802655847468	695.6608753513331	1	6	2	Gclc	92
3390049	1359.2073638504105	791.1000419008544	1	6	2	Gcm2	92
3390050	1415.7721644755268	796.3578408702788	1	6	2	Gcm2	92
3390051	1396.9641877767353	669.8492358985864	1	6	2	Gcm2	92
3390052	1377.7056849332932	833.3518933624648	1	6	2	Gcm2	92
3390053	1410.4580967068005	799.3527677992718	1	6	2	Gcm2	92
3390054	1155.6688472438937	681.347102653941	1	6	2	Gdf11	92
3390055	1337.105681992664	637.7679542310321	1	6	2	Gdf5	92
3390056	1276.232257735697	793.3162008454466	1	6	2	Gdpd5	92
3390057	1223.0549522168549	759.4501489122578	1	6	2	Gdpd5	92
3390058	1266.4736196530675	763.7246130319686	1	6	2	Gdpd5	92
3390059	1380.6667045147888	636.5049707048635	1	6	2	Gemin5	92
3390060	1325.3176160536307	785.2761369941494	1	6	2	Gemin5	92
3390061	1321.648118847482	565.2788507723836	1	6	2	Gemin5	92
3390062	1294.6684322236715	621.4043363400674	1	6	2	Gemin5	92
3390063	1249.6491594940344	626.2579398988976	1	6	2	Gfer	92
3390064	1225.725206311462	771.8410531864062	1	6	2	Gfer	92
3390065	1334.4544453531573	672.8022052281626	1	6	2	Gfod2	92
3390066	1436.371485812724	807.6901194430964	1	6	2	Gga1	92
3390067	1331.127371502192	578.6905563562545	1	6	2	Gga1	92
3390068	1380.1776627143927	814.3457223359609	1	6	2	Ggt7	92
3390069	1381.6618100737196	658.8411309212205	1	6	2	Ggt7	92
3390070	1203.8580531281489	723.1671582651259	1	6	2	Gigyf2	92
3390071	1319.859316083911	609.6673725880358	1	6	2	Gigyf2	92
3390072	1441.3586039007646	809.6690636595713	1	6	2	Gigyf2	92
3390073	1412.1093428980544	671.41824524927	1	6	2	Gigyf2	92
3390074	1235.835347423222	748.3596039659536	1	6	2	Gigyf2	92
3390075	1281.840029198596	614.0281469078737	1	6	2	Gigyf2	92
3390076	1389.9761922650462	691.2241741401116	1	6	2	Gjd2	92
3390077	1425.902405414363	790.6870329141049	1	6	2	Gjd2	92
3390078	1420.2324023551162	724.0045368665606	1	6	2	Gjd4	92
3390079	1391.4494880635075	805.0372766791415	1	6	2	Gjd4	92
3390080	1332.700786541581	717.2840964426864	1	6	2	Gjd4	92
3390081	1219.9505807804076	648.0297717980791	1	6	2	Gjd4	92
3390082	1374.328444773969	821.7105815039818	1	6	2	Gla	92
3390083	1330.5820953990888	591.7138805555087	1	6	2	Gla	92
3390084	1297.0797402861733	821.9595999038065	1	6	2	Gla	92
3390085	1400.6134225604644	793.7720223152256	1	6	2	Gla	92
3390086	1327.5943884136545	764.911992138628	1	6	2	Glb1l	92
3390087	1394.116140126416	696.2587306893178	1	6	2	Glb1l2	92
3390088	1300.6415695002222	621.3722350227205	1	6	2	Glipr2	92
3390089	1183.3900930674574	699.3701600908624	1	6	2	Glipr2	92
3390090	1212.6404518195823	681.1206911337504	1	6	2	Glipr2	92
3390091	1392.7043952343893	670.5070291829957	1	6	2	Gm10389	92
3390092	1269.50538509717	613.0373972861331	1	6	2	Gm15816	92
3390093	1207.3382635713347	676.8301439035774	1	6	2	Gm19782	92
3390094	1391.3803295092139	831.6532750750898	1	6	2	Gm19782	92
3390095	1266.261085048495	790.8680347059808	1	6	2	Gm5113	92
3390096	1423.9638200817976	703.4603320083443	1	6	2	Gm5878	92
3390097	1425.6935914650012	747.4706340574236	1	6	2	Gm7337	92
3390098	1308.8115188323281	782.7028351418624	1	6	2	Gm884	92
3390099	1433.3137094993194	711.4559061688826	1	6	2	Gm884	92
3390100	1450.3127303907922	751.4564477427491	1	6	2	Gm884	92
3390101	1333.856422026269	645.6234833681966	1	6	2	Gmip	92
3390102	1389.7623707113157	733.6287587420508	1	6	2	Gmppa	92
3390103	1291.0880684387807	677.1307098800687	1	6	2	Gna11	92
3390104	1380.586994127364	690.1321004200288	1	6	2	Gna11	92
3390105	1380.0878694771493	638.1325853025921	1	6	2	Gna11	92
3390106	1283.519674670661	791.0931856383667	1	6	2	Gna12	92
3390107	1434.7697266998935	778.3479067223939	1	6	2	Gna12	92
3390108	1265.5203402438742	771.0926732828444	1	6	2	Gna12	92
3390109	1278.7763477652709	577.3435409874074	1	6	2	Gna12	92
3390110	1404.5236490093725	654.0972796258188	1	6	2	Gna12	92
3390111	1288.2684775789894	828.8432570101685	1	6	2	Gna12	92
3390112	1309.0249900789383	618.0943676602719	1	6	2	Gna12	92
3390113	1174.5193463068135	809.8397461110935	1	6	2	Gna12	92
3390114	1343.192491716384	842.8148996929432	1	6	2	Gnai3	92
3390115	1212.4470881178356	730.556644548045	1	6	2	Gnai3	92
3390116	1446.532654382263	794.4979623883555	1	6	2	Gnai3	92
3390117	1237.1935816089283	801.0587548077749	1	6	2	Gnai3	92
3390118	1224.1941819244694	787.3079085526349	1	6	2	Gnai3	92
3390119	1288.900529340958	622.0778379408142	1	6	2	Gnat1	92
3390120	1408.0541102061195	746.6402347406946	1	6	2	Gnat1	92
3390121	1357.4561077984818	665.4088777017772	1	6	2	Gnb4	92
3390122	1420.954736048744	744.1575487563895	1	6	2	Gnb4	92
3390123	1399.8307555432923	794.1455638364769	1	6	2	Gne	92
3390124	1284.0765263578182	622.2431299951219	1	6	2	Gne	92
3390125	1413.5228338593358	684.1443947259567	1	6	2	Gne	92
3390126	1245.6951989629165	770.3152425334932	1	6	2	Gng3	92
3390127	1212.5540316958795	722.7705903833559	1	6	2	Gng3	92
3390128	1426.176543776918	729.564361443839	1	6	2	Gnl1	92
3390129	1422.6298192899922	802.4890894280236	1	6	2	Gnl1	92
3390130	1408.1740698099445	797.2316368651058	1	6	2	Gnl1	92
3390131	1188.7965525646628	720.3445424341062	1	6	2	Gnl2	92
3390132	1254.7630622072677	610.6070621110442	1	6	2	Gnl2	92
3390133	1340.808152744136	567.3491713756634	1	6	2	Gnl2	92
3390134	1198.0448385744512	756.3458642976179	1	6	2	Gnl2	92
3390135	1184.7969140893426	712.0941382268354	1	6	2	Gnl2	92
3390136	1262.3161733316365	600.8656835644572	1	6	2	Gnpat	92
3390137	1413.6446679632975	732.8269948131689	1	6	2	Gns	92
3390138	1244.2145685950936	839.203045087668	1	6	2	Gns	92
3390139	1361.2125667139287	850.2100687260131	1	6	2	Gns	92
3390140	1343.9703937321651	725.2104249248266	1	6	2	Gns	92
3390141	1441.967752403651	750.2161285499749	1	6	2	Gns	92
3390142	1212.9312086557527	654.0917311482631	1	6	2	Golga7b	92
3390143	1401.4024891953047	760.7779476760089	1	6	2	Golph3	92
3390144	1174.649234608155	672.7793241637628	1	6	2	Golph3	92
3390145	1351.1500932502977	593.0357163585705	1	6	2	Golph3	92
3390146	1282.6505425965368	599.2834800273895	1	6	2	Golph3	92
3390147	1224.256761495576	635.3015425729916	1	6	2	Gpaa1	92
3390148	1177.5660817734602	817.7196227477557	1	6	2	Gpatch4	92
3390149	1332.5644841852306	756.7243419544541	1	6	2	Gpatch4	92
3390150	1417.314829572595	670.4779390668133	1	6	2	Gpatch4	92
3390151	1416.8129327254142	753.2263372844304	1	6	2	Gpatch4	92
3390152	1181.8161691212813	810.2198564814271	1	6	2	Gpatch4	92
3390153	1205.1870916710811	632.2393861968541	1	6	2	Gpbp1	92
3390154	1410.6781209663131	778.2493320082995	1	6	2	Gpbp1	92
3390155	1198.4366634107396	640.9889672785304	1	6	2	Gpbp1	92
3390156	1436.075789592641	769.466364823983	1	6	2	Gpc5	92
3390157	1281.5635244772097	843.4291107924763	1	6	2	Gpc6	92
3390158	1382.8272144162424	657.4328475688202	1	6	2	Gpc6	92
3390159	1286.4019097428525	618.8339466063641	1	6	2	Gper1	92
3390160	1213.039573158686	715.1147409343977	1	6	2	Gpkow	92
3390161	1336.039965753391	676.4010168260696	1	6	2	Gpkow	92
3390162	1218.2900821537314	792.3957992228155	1	6	2	Gpkow	92
3390163	1222.7893258695258	821.395245655541	1	6	2	Gpkow	92
3390164	1198.7085916887434	662.5004681451586	1	6	2	Gpr107	92
3390165	1205.9800692574502	660.0081206367022	1	6	2	Gpr135	92
3390166	1414.8891951584885	734.3697899039033	1	6	2	Gpr15	92
3390167	1189.197639645324	728.3656967101929	1	6	2	Gpr151	92
3390168	1366.9910678213025	782.4172074540412	1	6	2	Gpr156	92
3390169	1187.0709353487377	723.1164645804753	1	6	2	Gpr45	92
3390170	1218.2455091346505	749.3533938531621	1	6	2	Gprc5b	92
3390171	1320.4975531675377	719.3553176743533	1	6	2	Gprc5b	92
3390172	1286.2447710425236	820.6059053387404	1	6	2	Gprc5b	92
3390173	1209.2871879391796	649.1869456498345	1	6	2	Gprc5c	92
3390174	1202.328738894131	666.642368578902	1	6	2	Gpx3	92
3390175	1302.105117058407	787.3749719735488	1	6	2	Gramd1b	92
3390176	1361.7070285627362	824.116803942528	1	6	2	Gramd1b	92
3390177	1288.205939583451	835.3645794239179	1	6	2	Gramd1b	92
3390178	1385.8174705820772	758.0484509763609	1	6	2	Gramd1c	92
3390179	1296.9058213161975	809.2874308137971	1	6	2	Grap	92
3390180	1393.277007266043	660.1916886126711	1	6	2	Grap2	92
3390181	1269.0818617003206	767.9886228081159	1	6	2	Grem2	92
3390182	1432.081559462355	771.4971490156918	1	6	2	Grem2	92
3390183	1364.3292539614877	816.4935615128849	1	6	2	Grem2	92
3390184	1279.3172606359951	611.6768784794091	1	6	2	Grhl1	92
3390185	1365.1040176842887	631.5812521326004	1	6	2	Grhl1	92
3390186	1221.6493329969198	724.5468878094355	1	6	2	Grik3	92
3390187	1441.9787374500766	720.261312976117	1	6	2	Grin2d	92
3390188	1428.727841467572	742.0102915158326	1	6	2	Grin2d	92
3390189	1395.9958050998985	685.7531957881135	1	6	2	Grsf1	92
3390190	1313.00264769417	562.4956007551885	1	6	2	Grsf1	92
3390191	1276.8802652299303	795.0177059861612	1	6	2	Grwd1	92
3390192	1335.3733308842839	596.2945080029522	1	6	2	Gsdmd	92
3390193	1349.692224986674	635.2921873521236	1	6	2	Gskip	92
3390194	1376.7345027166418	634.8534411480142	1	6	2	Gsn	92
3390195	1389.1940701510152	828.2631187755292	1	6	2	Gsn	92
3390196	1215.6991373831859	720.2565917132623	1	6	2	Gsn	92
3390197	1328.7050508155185	561.5117916198085	1	6	2	Gsn	92
3390198	1276.2033494867462	609.2594887570021	1	6	2	Gsn	92
3390199	1328.7024770132875	625.5115157146835	1	6	2	Gsn	92
3390200	1400.9476403756207	738.263954060253	1	6	2	Gsn	92
3390201	1311.694156923337	834.2599738843278	1	6	2	Gsn	92
3390202	1182.7006302612554	686.7553924706556	1	6	2	Gsn	92
3390203	1353.9431834473266	854.2615976329934	1	6	2	Gsn	92
3390204	1362.1968035277368	763.2623024572317	1	6	2	Gsn	92
3390205	1456.6958723827881	776.7660265501436	1	6	2	Gsn	92
3390206	1297.7036130018594	600.5103835523083	1	6	2	Gsn	92
3390207	1427.6957628747703	782.264851356123	1	6	2	Gsn	92
3390208	1262.702912749911	621.5088805539958	1	6	2	Gsn	92
3390209	1309.7050496294273	563.5110198806879	1	6	2	Gsn	92
3390210	1405.1944439450053	817.7637901423917	1	6	2	Gsn	92
3390211	1201.6986929515624	733.0059699126584	1	6	2	Gsn	92
3390212	1421.695927974948	779.0146176607353	1	6	2	Gsn	92
3390213	1436.4954490778687	729.4259801389778	1	6	2	Gspt1	92
3390214	1189.0215240730276	702.3708155317363	1	6	2	Gspt1	92
3390215	1261.2276477473647	577.8301901678174	1	6	2	Gtdc1	92
3390216	1411.8795691195764	699.7622163363094	1	6	2	Gtdc1	92
3390217	1393.0804701764296	762.3210869556518	1	6	2	Gtf2f1	92
3390218	1288.0698559699958	618.9933588622104	1	6	2	Gtf2f1	92
3390219	1377.8409696368062	767.0503187864653	1	6	2	Gtf2h3	92
3390220	1334.7189206363978	708.9105159750216	1	6	2	Gtf2i	92
3390221	1309.216839571091	867.9115088776138	1	6	2	Gtf2i	92
3390222	1294.2199392980567	594.4091240409296	1	6	2	Gtf2i	92
3390223	1340.9704004190921	587.9096208407402	1	6	2	Gtf2i	92
3390224	1283.9682505280127	730.41010668688	1	6	2	Gtf2i	92
3390225	1330.7201968878976	598.9095832614381	1	6	2	Gtf2i	92
3390226	1406.6364240970154	781.7014395366873	1	6	2	Gtf2i	92
3390227	1303.4702666450814	573.6590545605113	1	6	2	Gtf2i	92
3390228	1258.7186308337427	682.1594210029468	1	6	2	Gtf2i	92
3390229	1402.0399646526757	765.1630214227813	1	6	2	Gtf2i	92
3390230	1226.140823018688	826.8594550736431	1	6	2	Gtf3c3	92
3390231	1148.1250869019518	783.1578366165186	1	6	2	Gtf3c3	92
3390232	1316.6790275136188	821.9145666309655	1	6	2	Gtf3c4	92
3390233	1287.8616435146787	835.937614170432	1	6	2	Gtf3c4	92
3390234	1339.6696843138166	814.0201050840958	1	6	2	Gusb	92
3390235	1230.4265978706549	626.507210882038	1	6	2	Gusb	92
3390236	1196.915340351442	749.726934860033	1	6	2	Gys1	92
3390237	1287.4226585816323	577.9796084992875	1	6	2	Gys1	92
3390238	1385.7493380773549	737.9730081518475	1	6	2	Gys1	92
3390239	1224.470106092006	797.9369779411828	1	6	2	Gys1	92
3390240	1397.4759281235815	720.9802053721894	1	6	2	Gzf1	92
3390241	1355.2918304471634	584.9485088390157	1	6	2	H2afy2	92
3390242	1420.0326712647366	786.4528307483612	1	6	2	H2afy2	92
3390243	1427.3357154512664	693.387238353585	1	6	2	Hadh	92
3390244	1345.3396330262262	598.3879165344171	1	6	2	Hadh	92
3390245	1367.7421132167149	638.7150289796822	1	6	2	Hadh	92
3390246	1305.08642619368	806.382007437023	1	6	2	Hadh	92
3390247	1357.8389954864488	615.1377556791556	1	6	2	Hadh	92
3390248	1351.3388428877204	630.3872535060555	1	6	2	Hadh	92
3390249	1244.6139708130288	804.2093362408162	1	6	2	Hadha	92
3390250	1411.4800716923437	799.1976278207139	1	6	2	Hapln2	92
3390251	1386.8258289906655	830.7639686438077	1	6	2	Hars2	92
3390252	1195.0806840653258	751.7651795319701	1	6	2	Hars2	92
3390253	1359.294862777825	651.078116494972	1	6	2	Haus8	92
3390254	1354.415002042977	754.8216939944867	1	6	2	Hbegf	92
3390255	1378.3996697692469	793.9780220690706	1	6	2	Hcn3	92
3390256	1294.5156862298568	861.9238098941423	1	6	2	Hdac11	92
3390257	1400.8663497784773	772.7466710316145	1	6	2	Hdac11	92
3390258	1327.3255207880466	570.2319513352751	1	6	2	Heatr6	92
3390259	1436.3155331545831	762.2322852092152	1	6	2	Heatr6	92
3390260	1403.3187017231521	700.48225574415	1	6	2	Heatr6	92
3390261	1361.9431252381137	625.6956832001324	1	6	2	Hectd1	92
3390262	1181.9663105892632	696.3531199950919	1	6	2	Hectd1	92
3390263	1333.96435168767	845.3582029951411	1	6	2	Hectd1	92
3390264	1334.4675056769888	712.10685287557	1	6	2	Hectd1	92
3390265	1408.965762283141	818.1096755396572	1	6	2	Hectd1	92
3390266	1405.6091686824057	670.032062951041	1	6	2	Hectd1	92
3390267	1434.2702683659836	683.5770287499737	1	6	2	Hectd2	92
3390268	1257.522423469391	670.0798695055238	1	6	2	Hectd2	92
3390269	1181.5233578454422	665.3310886115277	1	6	2	Hectd2	92
3390270	1421.1282749288443	658.2636293213593	1	6	2	Helz	92
3390271	1325.3822903276575	577.258816781238	1	6	2	Helz	92
3390272	1244.1304553277182	624.205746443468	1	6	2	Helz	92
3390273	1237.3771150328228	680.2544580019445	1	6	2	Helz	92
3390274	1375.2776366839569	729.6903097114155	1	6	2	Hes2	92
3390275	1401.2335419476524	720.1524872125159	1	6	2	Hes2	92
3390276	1259.9141624542801	572.4694110272495	1	6	2	Hgs	92
3390277	1305.1635476730798	817.4689261955398	1	6	2	Hgs	92
3390278	1335.1613439860796	596.7254214135836	1	6	2	Hgs	92
3390279	1210.581484707429	662.9119323755725	1	6	2	Hhipl1	92
3390280	1356.0785445037245	710.918931686014	1	6	2	Hhipl1	92
3390281	1307.3402709411102	561.976243448352	1	6	2	Hif1an	92
3390282	1220.0979219827086	774.3905028927948	1	6	2	Hif1an	92
3390283	1282.3482155342272	841.1392741299505	1	6	2	Hif1an	92
3390284	1276.467366596574	621.055192506053	1	6	2	Hip1r	92
3390285	1203.410377296684	809.6848341705022	1	6	2	Hipk1	92
3390286	1222.911111269494	845.433905078429	1	6	2	Hipk1	92
3390287	1349.4063735341083	724.9319810652211	1	6	2	Hipk1	92
3390288	1420.6545110074667	686.6805255917855	1	6	2	Hipk1	92
3390289	1283.9087713394654	784.932988176913	1	6	2	Hipk1	92
3390290	1203.1589404469087	755.185503597183	1	6	2	Hipk1	92
3390291	1248.160509815487	834.1833608681138	1	6	2	Hipk1	92
3390292	1382.9072724197151	773.6805014193548	1	6	2	Hipk1	92
3390293	1308.9788628255062	602.9108921868261	1	6	2	Hipk3	92
3390294	1381.2227428287179	726.9130860133648	1	6	2	Hipk3	92
3390295	1359.2291649239407	586.663260655727	1	6	2	Hipk3	92
3390296	1199.2363373130627	653.61016870842	1	6	2	Hipk3	92
3390297	1358.2273576935731	627.1628895458816	1	6	2	Hipk3	92
3390298	1318.1045497805817	621.0595074153564	1	6	2	Hist2h2be	92
3390299	1403.1629322299432	812.8216182028895	1	6	2	Hivep1	92
3390300	1379.4031507654402	721.3971296191177	1	6	2	Hivep1	92
3390301	1330.217820076447	601.8413165292153	1	6	2	Hivep3	92
3390302	1312.451628489057	854.0930952071196	1	6	2	Hivep3	92
3390303	1276.9623173971784	678.8388309200311	1	6	2	Hivep3	92
3390304	1434.294348209485	781.387094945575	1	6	2	Hk3	92
3390305	1380.626959910157	714.3858711399959	1	6	2	Hk3	92
3390306	1326.2689104321519	615.2734800457337	1	6	2	Hmbox1	92
3390307	1435.1854035494457	695.0538243774632	1	6	2	Hmbox1	92
3390308	1298.337975898252	590.1633002802881	1	6	2	Hmces	92
3390309	1419.7059267125378	686.9903103729902	1	6	2	Hmg20a	92
3390310	1398.7683655899782	760.0828985375133	1	6	2	Hmg20a	92
3390311	1183.1631913232593	615.235466281053	1	6	2	Hmgcl	92
3390312	1341.4142892729926	600.2413558055067	1	6	2	Hmgcl	92
3390313	1278.1113389792106	848.5499950631162	1	6	2	Hmgcr	92
3390314	1347.508115090189	816.3501074075539	1	6	2	Hmgcr	92
3390315	1205.809842948026	659.9499333312484	1	6	2	Hmgcr	92
3390316	1272.3645191252012	788.0503313820195	1	6	2	Hmgcr	92
3390317	1391.863676038222	781.0565522331071	1	6	2	Hmgcr	92
3390318	1252.1133239613612	815.0489904821336	1	6	2	Hmgcr	92
3390319	1251.863848344091	805.0490920714044	1	6	2	Hmgcr	92
3390320	1280.1648348841895	540.3206316174984	1	6	2	Hmgxb3	92
3390321	1458.4346174098578	780.14142098235	1	6	2	Hn1l	92
3390322	1359.6167297989107	829.2564644944335	1	6	2	Hnrnpf	92
3390323	1313.629869804709	618.998301676536	1	6	2	Hnrnpf	92
3390324	1442.377415105242	700.5089648289202	1	6	2	Hnrnpf	92
3390325	1193.5134927138442	749.2774401586626	1	6	2	Hnrnpf	92
3390326	1185.6239403094266	661.4906496116969	1	6	2	Hnrnpf	92
3390327	1154.8636662627407	802.2419434213647	1	6	2	Hnrnpf	92
3390328	1236.3676413016876	772.2467283467015	1	6	2	Hnrnpf	92
3390329	1318.6328885349938	576.2476274924406	1	6	2	Hnrnpf	92
3390330	1434.3708928416095	794.2606696784211	1	6	2	Hnrnpf	92
3390331	1272.379004691897	617.245455137961	1	6	2	Hnrnpf	92
3390332	1451.872792007409	772.261336531988	1	6	2	Hnrnpf	92
3390333	1355.628964444325	647.2518346571013	1	6	2	Hnrnpf	92
3390334	1350.630538438329	622.2508971670773	1	6	2	Hnrnpf	92
3390335	1317.6146399180066	845.2540022019407	1	6	2	Hnrnpf	92
3390336	1267.881303255307	581.7443077895382	1	6	2	Hnrnpf	92
3390337	1223.6269548336595	630.2424845534091	1	6	2	Hnrnpf	92
3390338	1308.374540402352	695.7497637288654	1	6	2	Hnrnpf	92
3390339	1213.6209566131595	715.2438427777888	1	6	2	Hnrnpf	92
3390340	1185.3709590983121	705.2416684849933	1	6	2	Hnrnpf	92
3390341	1279.1156168825653	817.2507078247788	1	6	2	Hnrnpf	92
3390342	1189.662305793319	814.8406800866875	1	6	2	Hnrnpf	92
3390343	1269.617585260685	784.4992937085112	1	6	2	Hnrnpf	92
3390344	1327.6206680834223	759.5026244491246	1	6	2	Hnrnpf	92
3390345	1222.6274350767617	622.4922296276432	1	6	2	Hnrnpf	92
3390346	1455.6251941885355	738.2607890456479	1	6	2	Hnrnpf	92
3390347	1222.6123268952992	845.4975704023643	1	6	2	Hnrnpf	92
3390348	1375.3066586355383	778.2236636443607	1	6	2	Hnrnpf	92
3390349	1360.6322684281915	600.2510477714304	1	6	2	Hnrnpf	92
3390350	1329.5118833447925	878.2862290611216	1	6	2	Hnrnpf	92
3390351	1425.118394034988	827.7608403048307	1	6	2	Hnrnpf	92
3390352	1366.6295624424865	642.5024572624818	1	6	2	Hnrnpf	92
3390353	1260.378107548714	626.2448576886109	1	6	2	Hnrnpf	92
3390354	1239.6159518833038	798.4975891988529	1	6	2	Hnrnpf	92
3390355	1326.3814743695593	599.7487103670012	1	6	2	Hnrnpf	92
3390356	1214.6255455405576	647.742283478736	1	6	2	Hnrnpf	92
3390357	1300.6129754745004	863.5032859723153	1	6	2	Hnrnpf	92
3390358	1270.6226069975	710.9975918086949	1	6	2	Hnrnpf	92
3390359	1284.6266842159744	655.497220447448	1	6	2	Hnrnpf	92
3390360	1411.6294926291087	659.2559160358392	1	6	2	Hnrnpf	92
3390361	1301.6142032285265	846.002925253595	1	6	2	Hnrnpf	92
3390362	1395.6642080763122	719.3287589058336	1	6	2	Hnrnpf	92
3390363	1286.6294121580897	616.2464174887726	1	6	2	Hnrnpf	92
3390364	1298.632965794098	567.9960639983624	1	6	2	Hnrnpf	92
3390365	1366.6302441360015	632.252220658784	1	6	2	Hnrnpf	92
3390366	1366.631662682959	611.5017148229466	1	6	2	Hnrnpf	92
3390367	1397.6720346777138	705.8544918746493	1	6	2	Hnrnpf	92
3390368	1412.6245708512072	732.2577321108889	1	6	2	Hnrnpf	92
3390369	1335.8810090926302	610.2496077805498	1	6	2	Hnrnpf	92
3390370	1274.3680093913188	780.2494944323219	1	6	2	Hnrnpf	92
3390371	1347.6325063770494	592.2499670167628	1	6	2	Hnrnpf	92
3390372	1351.6330833814313	585.0000618763345	1	6	2	Hnrnpf	92
3390373	1160.6136155570393	804.7423850923335	1	6	2	Hnrnpf	92
3390374	1264.379109841696	612.7447949204071	1	6	2	Hnrnpf	92
3390375	1292.1340258074802	550.2452013078432	1	6	2	Hnrnpf	92
3390376	1322.6715410818988	602.3184022687283	1	6	2	Hnrnpf	92
3390377	1305.1294536341798	621.9977794683937	1	6	2	Hnrnpf	92
3390378	1346.87979630049	632.0008630168167	1	6	2	Hnrnpf	92
3390379	1352.6163169008307	832.7560636238717	1	6	2	Hnrnpf	92
3390380	1419.6693883216642	745.8564368837915	1	6	2	Hnrnpf	92
3390381	1283.9879136886118	553.877971636333	1	6	2	Hnrnpf	92
3390382	1255.7641876829202	807.0263025443265	1	6	2	Hnrnpl	92
3390383	1195.5221019698142	647.526657124375	1	6	2	Hnrnpl	92
3390384	1328.337571830799	623.1616770064894	1	6	2	Hnrnpl	92
3390385	1184.1867066135835	728.9238887978308	1	6	2	Hnrnpl	92
3390386	1166.2659674059962	804.0225269322075	1	6	2	Hnrnpl	92
3390387	1221.02262957514	624.0281928514072	1	6	2	Hnrnpl	92
3390388	1396.2681118222984	654.2850947226334	1	6	2	Hnrnpl	92
3390389	1370.2698041728004	625.7845229799464	1	6	2	Hnrnpl	92
3390390	1429.6679131858516	689.1652193015107	1	6	2	Hnrnpl	92
3390391	1305.5222628155243	596.0323150885126	1	6	2	Hnrnpl	92
3390392	1254.2735134438283	761.3349536879897	1	6	2	Hnrnpl	92
3390393	1407.6083170933125	676.6775463052783	1	6	2	Hnrnpl	92
3390394	1175.2730145422515	635.0260396829766	1	6	2	Hnrnpl	92
3390395	1363.762407596889	802.0309985761513	1	6	2	Hnrnpl	92
3390396	1234.015025822675	796.7755492566799	1	6	2	Hnrnpl	92
3390397	1455.0113626690281	787.035159359679	1	6	2	Hnrnpl	92
3390398	1231.0218482346831	638.0283607441065	1	6	2	Hnrnpl	92
3390399	1433.9982917933419	766.1650283001512	1	6	2	Hnrnpl	92
3390400	1404.1810214200639	701.6007656485558	1	6	2	Hnrnpl	92
3390401	1179.7730656677097	631.5262925860123	1	6	2	Hnrnpl	92
3390402	1211.2727197046265	626.2777254257161	1	6	2	Hnrnpl	92
3390403	1215.0175176152752	746.7756679693683	1	6	2	Hnrnpl	92
3390404	1414.3319918023126	759.1643139860007	1	6	2	Hnrnpl	92
3390405	1275.633709889674	694.692861876949	1	6	2	Homer3	92
3390406	1364.6336692680868	625.1961262086737	1	6	2	Homer3	92
3390407	1347.6117955675074	638.9006570419634	1	6	2	Hoxa1	92
3390408	1312.7789591944563	805.4167165868103	1	6	2	Hoxa1	92
3390409	1396.143955003802	680.1523207184357	1	6	2	Hoxc4	92
3390410	1448.9750764991604	768.5866850845129	1	6	2	Hoxc6	92
3390411	1213.628596238972	746.3597528423049	1	6	2	Hoxc8	92
3390412	1413.8840178053408	686.9370053793546	1	6	2	Hp1bp3	92
3390413	1235.2180506741706	790.9856621647056	1	6	2	Hp1bp3	92
3390414	1354.662617974219	771.4749348860577	1	6	2	Hs1bp3	92
3390415	1228.9479659902877	733.1560477605266	1	6	2	Hs3st3a1	92
3390416	1396.8866900592602	768.7743816787757	1	6	2	Hs3st3a1	92
3390417	1346.059426698393	824.561076449074	1	6	2	Hs6st2	92
3390418	1411.2347940038264	699.511148934037	1	6	2	Hspa12b	92
3390419	1349.626379007867	570.7130979022106	1	6	2	Hspa12b	92
3390420	1263.733089861117	597.8855186754741	1	6	2	Hspa4	92
3390421	1397.7313070558614	727.389201656642	1	6	2	Hspa4	92
3390422	1149.4795011858969	731.8840556080097	1	6	2	Hspa4	92
3390423	1256.2329843973034	599.8853657834279	1	6	2	Hspa4	92
3390424	1393.3792285844731	764.67828987909	1	6	2	Hspb8	92
3390425	1387.6616462214117	820.4203604192061	1	6	2	Hspbap1	92
3390426	1340.3800902956623	578.0717844304093	1	6	2	Hspbap1	92
3390427	1343.4273429664536	839.1571936894196	1	6	2	Htr1d	92
3390428	1330.952186058824	804.8880892952906	1	6	2	Htr1d	92
3390429	1394.1801899891254	694.4617572183271	1	6	2	Htra2	92
3390430	1302.9281779292282	835.2042636722786	1	6	2	Htra2	92
3390431	1186.6852169954134	735.4533710510962	1	6	2	Htra2	92
3390432	1369.4324340581043	651.462242502882	1	6	2	Htra2	92
3390433	1234.593587284086	758.48413338096	1	6	2	Htra2	92
3390434	1453.1760939380654	760.4617335725069	1	6	2	Htra2	92
3390435	1333.1769396933155	844.205019789375	1	6	2	Htra2	92
3390436	1310.1090299825494	775.9298077565081	1	6	2	Htt	92
3390437	1393.6075906347469	756.6814659804753	1	6	2	Htt	92
3390438	1271.5338482065654	610.1734326094048	1	6	2	Hus1	92
3390439	1214.033471013703	621.7527787088316	1	6	2	Hyal6	92
3390440	1310.1714321116178	585.9793480452887	1	6	2	Ibsp	92
3390441	1198.2536793064971	695.2365048718834	1	6	2	Ibsp	92
3390442	1287.0080511006665	562.2392135381654	1	6	2	Ibsp	92
3390443	1349.205543144688	815.6489800340878	1	6	2	Ibtk	92
3390444	1449.9561954022806	769.1520329645141	1	6	2	Ibtk	92
3390445	1330.6271781405642	600.3515887487617	1	6	2	Ibtk	92
3390446	1334.8841703566604	857.7228022354848	1	6	2	Ibtk	92
3390447	1332.2053175199653	828.3984244199828	1	6	2	Ibtk	92
3390448	1222.5846259501493	621.3648083722928	1	6	2	Icos	92
3390449	1233.1204709863264	628.2989095730529	1	6	2	Icosl	92
3390450	1344.317984603415	607.2438778559344	1	6	2	Ide	92
3390451	1393.3155533843374	755.492344598292	1	6	2	Ide	92
3390452	1279.5687462279764	620.2429283782808	1	6	2	Ide	92
3390453	1320.3187622279918	570.2441227508999	1	6	2	Ide	92
3390454	1356.193020431699	630.8712747660304	1	6	2	Idh1	92
3390455	1451.191468940082	787.3762278704082	1	6	2	Idh1	92
3390456	1215.188502955828	720.1199586612545	1	6	2	Idh1	92
3390457	1266.9425256805266	576.1183871977055	1	6	2	Idh1	92
3390458	1207.6894387675834	670.618860576589	1	6	2	Idh1	92
3390459	1379.5193056538408	682.6809938861749	1	6	2	Idh1	92
3390460	1209.8820743681792	687.784235708371	1	6	2	Idh1	92
3390461	1430.6921966815664	734.124782510708	1	6	2	Idh1	92
3390462	1196.9399947709164	634.1179719026526	1	6	2	Idh1	92
3390463	1360.1927115722058	648.3717139140758	1	6	2	Idh1	92
3390464	1417.5527671516772	701.4544837486534	1	6	2	Idh1	92
3390465	1445.6930055567602	710.374663072623	1	6	2	Idh1	92
3390466	1377.4432323846547	640.3719098862565	1	6	2	Idh1	92
3390467	1365.942508186386	663.8721195586336	1	6	2	Idh1	92
3390468	1265.1677534900039	830.0305621430208	1	6	2	Idh3a	92
3390469	1208.3244312073211	762.6003548169342	1	6	2	Idh3a	92
3390470	1383.8239244701354	644.3588375544912	1	6	2	Idh3a	92
3390471	1285.0717124804562	789.1021554916106	1	6	2	Idh3a	92
3390472	1273.2756144414627	792.3223040235517	1	6	2	Ids	92
3390473	1429.1828313311207	809.0854091606083	1	6	2	Ids	92
3390474	1340.179967601494	857.8319225136997	1	6	2	Ids	92
3390475	1190.938237782087	640.3236284927474	1	6	2	Ids	92
3390476	1402.1819125284003	825.0843632511251	1	6	2	Ids	92
3390477	1355.5533600050037	635.6256170449806	1	6	2	Ier5	92
3390478	1230.3075773959124	771.1942178266469	1	6	2	Ier5	92
3390479	1240.5395153234465	687.7232359629656	1	6	2	Ier5	92
3390480	1181.292996584313	617.2201141700131	1	6	2	Ier5	92
3390481	1294.5536035386194	625.6217760107511	1	6	2	Ier5	92
3390482	1291.3159183158455	602.1968179542001	1	6	2	Ier5	92
3390483	1375.998946823508	738.8200132425815	1	6	2	Ifit2	92
3390484	1294.853886018528	625.2106923523161	1	6	2	Ifngr1	92
3390485	1434.5972600142884	772.2093389440589	1	6	2	Ifngr1	92
3390486	1199.764305312081	651.8501605283485	1	6	2	Ifngr1	92
3390487	1404.297679478025	652.6027943082939	1	6	2	Ifngr1	92
3390488	1201.3561263875288	640.9584676997142	1	6	2	Ifngr1	92
3390489	1388.5685824976629	742.4282417164067	1	6	2	Ifnlr1	92
3390490	1333.3208567143754	714.9258560742305	1	6	2	Ifnlr1	92
3390491	1324.073539469495	788.5424723338936	1	6	2	Ift122	92
3390492	1270.142619443836	779.6942265989832	1	6	2	Ift80	92
3390493	1286.904962644238	593.19350316775	1	6	2	Ift80	92
3390494	1412.1410198439432	754.1828995457823	1	6	2	Ift80	92
3390495	1338.9029977845535	631.1972725122606	1	6	2	Ift80	92
3390496	1277.481251225546	621.5090960235942	1	6	2	Ift80	92
3390497	1385.9510508988274	751.4865765881625	1	6	2	Igf2	92
3390498	1207.7021998252703	713.4817598159541	1	6	2	Igf2	92
3390499	1239.204315457362	634.48265484595	1	6	2	Igf2	92
3390500	1233.8941810919162	745.8821844134158	1	6	2	Igf2	92
3390501	1439.6130727825373	755.7636177722351	1	6	2	Igf2bp2	92
3390502	1340.4019656735436	841.4001740358127	1	6	2	Igf2bp2	92
3390503	1269.1539307538662	714.3978310337363	1	6	2	Igf2bp2	92
3390504	1376.154000300976	751.150201729424	1	6	2	Igf2bp2	92
3390505	1416.0896875500898	748.7609038436947	1	6	2	Igfn1	92
3390506	1401.3192908366898	719.844363110396	1	6	2	Igsf10	92
3390507	1288.0677738063307	608.837418176569	1	6	2	Igsf10	92
3390508	1383.3152593208872	652.8430733326959	1	6	2	Igsf10	92
3390509	1347.0559778049715	809.8410797756001	1	6	2	Igsf10	92
3390510	1337.594609310907	565.4800312741244	1	6	2	Igsf8	92
3390511	1312.0915448877433	739.2280865408267	1	6	2	Igsf8	92
3390512	1396.0917971294084	688.2300999705913	1	6	2	Igsf8	92
3390513	1306.589323774449	859.7269538444032	1	6	2	Igsf8	92
3390514	1255.341055488238	790.7265759201017	1	6	2	Igsf8	92
3390515	1297.7531266063456	611.2251090649918	1	6	2	Ikbkap	92
3390516	1299.9310558459827	820.7792538919541	1	6	2	Il10ra	92
3390517	1209.2665030079306	700.758900610754	1	6	2	Il10ra	92
3390518	1363.8363388440155	830.9364646300892	1	6	2	Il10ra	92
3390519	1215.807985123748	662.1886292402629	1	6	2	Il13ra1	92
3390520	1255.309741044314	628.1901001807852	1	6	2	Il13ra1	92
3390521	1328.4253128783623	621.0185878526404	1	6	2	Il1rn	92
3390522	1389.931607354862	774.5020134350816	1	6	2	Il20rb	92
3390523	1273.3047703379675	620.2236601624535	1	6	2	Il33	92
3390524	1352.892673810463	741.1781012304866	1	6	2	Il4ra	92
3390525	1298.1406081195614	822.1743139369703	1	6	2	Il4ra	92
3390526	1267.476528887477	597.8745901975776	1	6	2	Impa1	92
3390527	1298.5061955197293	573.3266600806742	1	6	2	Impact	92
3390528	1314.7543398325931	621.3263540931505	1	6	2	Impact	92
3390529	1455.200056348664	757.6445999905615	1	6	2	Impdh1	92
3390530	1314.4580965482185	597.6369534827961	1	6	2	Impdh1	92
3390531	1196.2030508127048	690.1309754294755	1	6	2	Impdh1	92
3390532	1278.446159422094	825.8855257121027	1	6	2	Impdh1	92
3390533	1277.200549570882	741.6352783527183	1	6	2	Impdh1	92
3390534	1396.9466953772444	677.439696737672	1	6	2	Impdh1	92
3390535	1197.3413042580603	710.7375951120544	1	6	2	Impdh1	92
3390536	1339.7087896269893	585.3882387618854	1	6	2	Impdh1	92
3390537	1166.500458008336	819.3549699726008	1	6	2	Incenp	92
3390538	1204.1428155818342	721.5212811088468	1	6	2	Inf2	92
3390539	1335.4586467824763	591.5687434582329	1	6	2	Inf2	92
3390540	1306.1374643931695	797.5201388425689	1	6	2	Inf2	92
3390541	1296.6416627441545	585.0282824044341	1	6	2	Inf2	92
3390542	1226.1408835540828	780.5193609631409	1	6	2	Inf2	92
3390543	1371.1381192260228	619.2782771897869	1	6	2	Inf2	92
3390544	1208.142054715895	755.5200098815815	1	6	2	Inf2	92
3390545	1313.136997845087	808.2698352664572	1	6	2	Inf2	92
3390546	1265.9071245164596	602.4783361520817	1	6	2	Ing1	92
3390547	1375.410170278081	788.4721126266572	1	6	2	Ing1	92
3390548	1188.1054248847656	714.0373965308	1	6	2	Inhbc	92
3390549	1413.2208479612018	674.3271291915561	1	6	2	Inpp4a	92
3390550	1337.1846548335222	846.2835094963515	1	6	2	Inpp4a	92
3390551	1333.1903387823604	614.2863287053866	1	6	2	Inpp4a	92
3390552	1212.959235575816	670.4246067048732	1	6	2	Inpp5f	92
3390553	1271.4580193342922	677.9255076078748	1	6	2	Inpp5f	92
3390554	1302.4228357531406	611.5949726668111	1	6	2	Inpp5k	92
3390555	1287.2594063670829	597.8042333271213	1	6	2	Inppl1	92
3390556	1380.9994003470601	758.3067541219746	1	6	2	Inppl1	92
3390557	1276.1736564561631	605.3972622471563	1	6	2	Inppl1	92
3390558	1252.999169101065	800.0492791993549	1	6	2	Inppl1	92
3390559	1395.9965832112348	807.3068036107518	1	6	2	Inppl1	92
3390560	1379.574830014198	670.4626164815019	1	6	2	Inppl1	92
3390561	1403.0001965449924	737.0582606852203	1	6	2	Inppl1	92
3390562	1223.8642478314207	632.8023890612706	1	6	2	Insm1	92
3390563	1151.3570404405446	730.3161487143709	1	6	2	Ints1	92
3390564	1318.4700441378748	607.9674054119108	1	6	2	Ints1	92
3390565	1406.609069149112	825.8170664555089	1	6	2	Ints1	92
3390566	1298.1081781291005	844.3171619010826	1	6	2	Ints1	92
3390567	1198.60743414666	724.5660979670251	1	6	2	Ints1	92
3390568	1324.8585473138112	621.5653394883474	1	6	2	Ints1	92
3390569	1314.6795491100133	613.2199552081128	1	6	2	Ints4	92
3390570	1217.5772961153475	642.0104970239227	1	6	2	Ints4	92
3390571	1370.9525870457744	647.4744769326009	1	6	2	Ip6k3	92
3390572	1209.2009038791073	676.7177932055995	1	6	2	Ip6k3	92
3390573	1382.452706576964	645.4749482905856	1	6	2	Ip6k3	92
3390574	1388.3533832761068	814.6520976247543	1	6	2	Ipmk	92
3390575	1440.0606176411368	764.4693050125301	1	6	2	Ipo11	92
3390576	1195.088833898441	744.9533480734489	1	6	2	Ipo11	92
3390577	1228.8362183225709	850.2027183788045	1	6	2	Ipo11	92
3390578	1429.0843398433176	819.9573002791012	1	6	2	Ipo11	92
3390579	1442.835996951308	733.2086643790619	1	6	2	Ipo11	92
3390580	1207.005593201668	628.7234314263425	1	6	2	Ipo4	92
3390581	1435.254210674337	708.9845266597804	1	6	2	Ipo4	92
3390582	1385.0008856432985	771.7328834182825	1	6	2	Ipo4	92
3390583	1190.8855603630466	695.481232483371	1	6	2	Ipo5	92
3390584	1321.212462086144	591.0406078806229	1	6	2	Ipo5	92
3390585	1324.9506808409444	814.2931568048475	1	6	2	Ipo5	92
3390586	1346.2029505770233	775.5438739076059	1	6	2	Ipo5	92
3390587	1407.20762137855	699.5463123995244	1	6	2	Ipo5	92
3390588	1382.144706527768	638.8901363197182	1	6	2	Ipo5	92
3390589	1424.2054128166976	744.5476860016641	1	6	2	Ipo5	92
3390590	1332.4771896742798	633.5538208887566	1	6	2	Ipo5	92
3390591	1217.2028177143075	752.5367904410645	1	6	2	Ipo5	92
3390592	1335.9634470610097	575.5412174190087	1	6	2	Ipo5	92
3390593	1396.492452382089	723.1855670314375	1	6	2	Ipo5	92
3390594	1382.6918513311193	837.081424188764	1	6	2	Ipo8	92
3390595	1333.6903267660566	623.0897236128947	1	6	2	Ipo8	92
3390596	1396.693030514516	708.1926051080918	1	6	2	Ipo8	92
3390597	1202.1967870572976	743.0874831486738	1	6	2	Ipo8	92
3390598	1378.865089750663	637.3574135696668	1	6	2	Ipo8	92
3390599	1454.5709845210777	735.0310269348437	1	6	2	Ipo8	92
3390600	1435.6898101427303	825.331028023698	1	6	2	Ipo8	92
3390601	1205.8749858777926	681.2482339032894	1	6	2	Iqcd	92
3390602	1381.2605649414916	755.126738105434	1	6	2	Iqsec2	92
3390603	1445.3214486491033	765.3061761613537	1	6	2	Irgm1	92
3390604	1302.3843176720804	623.5241979727093	1	6	2	Irgm1	92
3390605	1273.7987338637379	623.9592112356887	1	6	2	Irgm1	92
3390606	1199.0615489605443	704.1610616608407	1	6	2	Irx3	92
3390607	1406.6630900848436	792.6718117469802	1	6	2	Islr	92
3390608	1207.6690912502372	654.413096574366	1	6	2	Islr	92
3390609	1279.0186785826613	597.1101780199523	1	6	2	Isoc1	92
3390610	1319.9987581712048	606.2770996581792	1	6	2	Isoc1	92
3390611	1205.8113483072996	754.9306650112735	1	6	2	Itch	92
3390612	1353.180000527628	822.9276634472076	1	6	2	Itch	92
3390613	1331.4512614514988	579.6467603892138	1	6	2	Itch	92
3390614	1169.565757622353	627.4236953248587	1	6	2	Itch	92
3390615	1272.0633155116864	771.684452051811	1	6	2	Itch	92
3390616	1410.8177479744181	799.9420473902458	1	6	2	Itch	92
3390617	1387.1805343392439	829.405300233277	1	6	2	Itfg1	92
3390618	1406.0044093018657	681.393360472962	1	6	2	Itga11	92
3390619	1384.7557594880604	795.1854235891637	1	6	2	Itga2	92
3390620	1316.0474115898464	797.8777508753651	1	6	2	Itga3	92
3390621	1234.7985136943873	817.8765753016659	1	6	2	Itga3	92
3390622	1260.1385716203765	595.4143397095364	1	6	2	Itga3	92
3390623	1386.254576331218	670.0676468990911	1	6	2	Itga3	92
3390624	1416.6952610728188	733.2164093073443	1	6	2	Itga3	92
3390625	1392.6635219540767	741.2024190425624	1	6	2	Itgal	92
3390626	1359.8873723873826	624.0736822505985	1	6	2	Itgam	92
3390627	1362.6782106236728	801.0860421809473	1	6	2	Itgb2	92
3390628	1250.679291658405	784.0863903628542	1	6	2	Itgb2	92
3390629	1263.13921586717	618.7566180570374	1	6	2	Itgb3	92
3390630	1207.7600129798625	636.6893993577727	1	6	2	Itpripl1	92
3390631	1371.9983319849307	834.1907759448584	1	6	2	Itpripl1	92
3390632	1302.0049951157225	705.9413035325755	1	6	2	Itpripl1	92
3390633	1262.2349900912009	767.0217467782516	1	6	2	Iws1	92
3390634	1216.993450901134	616.516531747698	1	6	2	Iws1	92
3390635	1264.2460615576097	619.5078255213102	1	6	2	Jazf1	92
3390636	1399.2108937420144	692.6761693416296	1	6	2	Jmy	92
3390637	1252.6072559797726	772.1544911553713	1	6	2	Jph2	92
3390638	1346.3795892716957	820.965479391733	1	6	2	Jup	92
3390639	1349.1262887281298	699.9486311107619	1	6	2	Kansl1	92
3390640	1365.122617012026	814.6987896158792	1	6	2	Kansl1	92
3390641	1316.8726665599133	817.9472397194925	1	6	2	Kansl1	92
3390642	1322.375261556649	735.1976679659547	1	6	2	Kansl1	92
3390643	1437.9837689209307	780.2244921716001	1	6	2	Kansl1l	92
3390644	1315.5880340060094	694.2674365321615	1	6	2	Kansl2	92
3390645	1341.0887678434128	605.2674805296707	1	6	2	Kansl2	92
3390646	1179.144929935226	724.7615696422881	1	6	2	Kansl3	92
3390647	1252.7810707443184	777.2291741111039	1	6	2	Kansl3	92
3390648	1242.684765176107	678.1675174799382	1	6	2	Kat2b	92
3390649	1252.8409974204071	813.4720631235718	1	6	2	Kbtbd8	92
3390650	1454.3262959983228	766.8721131207785	1	6	2	Kcmf1	92
3390651	1254.3324682548093	840.8603948924978	1	6	2	Kcmf1	92
3390652	1262.3414305960864	615.6211465211869	1	6	2	Kcmf1	92
3390653	1368.0858945478217	631.1248156999161	1	6	2	Kcmf1	92
3390654	1272.5928148525197	570.8736366760752	1	6	2	Kcmf1	92
3390655	1270.083887548672	789.3634323892703	1	6	2	Kcmf1	92
3390656	1383.792295245942	824.7825845076846	1	6	2	Kcna10	92
3390657	1240.4789241219469	810.4512837894857	1	6	2	Kcng1	92
3390658	1426.3760664588258	729.544972299106	1	6	2	Kcng3	92
3390659	1282.3092732990015	566.5785958539451	1	6	2	Kcng3	92
3390660	1263.4231400812819	785.7882835248569	1	6	2	Kcng3	92
3390661	1340.6497866516502	638.0230294326309	1	6	2	Kcnj11	92
3390662	1255.075455861332	603.3133823131479	1	6	2	Kcnj16	92
3390663	1320.0300760036255	592.2960122810306	1	6	2	Kcnj3	92
3390664	1404.135194781349	687.562833732767	1	6	2	Kctd15	92
3390665	1275.8910588939939	608.0607109686138	1	6	2	Kctd15	92
3390666	1360.387725406111	644.0625146837382	1	6	2	Kctd15	92
3390667	1425.9153598876728	796.3216213791962	1	6	2	Kctd15	92
3390668	1310.6357742675627	743.5583701665511	1	6	2	Kctd15	92
3390669	1309.3893434877084	634.5611127093928	1	6	2	Kctd15	92
3390670	1421.3835293729403	725.5624097929431	1	6	2	Kctd15	92
3390671	1409.7284575881747	687.5361854379153	1	6	2	Kctd15	92
3390672	1299.7786524877447	621.2613832613329	1	6	2	Kctd17	92
3390673	1344.9536051011858	826.4124275218566	1	6	2	Kctd18	92
3390674	1149.9724336527845	761.434755354433	1	6	2	Kctd2	92
3390675	1430.4824377343887	788.3813783602723	1	6	2	Kctd2	92
3390676	1328.9823004703896	777.1317054230967	1	6	2	Kctd2	92
3390677	1305.323792549942	846.4838445512944	1	6	2	Kctd20	92
3390678	1426.0718986114027	707.735752240319	1	6	2	Kctd20	92
3390679	1344.822931491996	574.2377941140637	1	6	2	Kctd20	92
3390680	1266.8243184776675	804.4844849379682	1	6	2	Kctd20	92
3390681	1414.7579548770318	739.5698043325862	1	6	2	Kctd20	92
3390682	1358.8339297677487	621.8657195338039	1	6	2	Kctd3	92
3390683	1280.829159639039	812.8671251391224	1	6	2	Kctd3	92
3390684	1189.1798477262798	722.836754277473	1	6	2	Kdelc1	92
3390685	1387.1790414304799	653.0868198075532	1	6	2	Kdelc1	92
3390686	1283.5573998388866	805.3283461592606	1	6	2	Kdelc1	92
3390687	1384.190598262416	677.2320337368709	1	6	2	Kdelc1	92
3390688	1419.4289129567833	677.8366660814088	1	6	2	Kdelc1	92
3390689	1323.2106805228182	573.7497486394425	1	6	2	Kdm1b	92
3390690	1320.220440135695	858.1504996247118	1	6	2	Kdm2a	92
3390691	1304.6201710576063	606.6058995223801	1	6	2	Kdm3a	92
3390692	1178.8830432541724	809.9410696762234	1	6	2	Kdm3a	92
3390693	1263.13868581969	697.193587967508	1	6	2	Kdm3a	92
3390694	1323.1348597022136	799.1971191191192	1	6	2	Kdm3a	92
3390695	1162.6338507057808	787.6901828815298	1	6	2	Kdm3a	92
3390696	1292.0087338125643	769.3578231462956	1	6	2	Kdm4c	92
3390697	1311.758946484752	554.3289293371209	1	6	2	Kdm4c	92
3390698	1409.2167098364603	739.4769658694722	1	6	2	Khsrp	92
3390699	1270.9653632226753	700.9706565018778	1	6	2	Khsrp	92
3390700	1461.2168938045706	761.7294932314038	1	6	2	Khsrp	92
3390701	1337.2216121559632	578.7207567695808	1	6	2	Khsrp	92
3390702	1208.4991280545491	782.4143923774869	1	6	2	Khsrp	92
3390703	1184.963744801464	696.7171462305366	1	6	2	Khsrp	92
3390704	1319.2101271816389	857.7258395890458	1	6	2	Khsrp	92
3390705	1241.2107742510846	800.7215539345088	1	6	2	Khsrp	92
3390706	1441.217612968638	733.4781138800843	1	6	2	Khsrp	92
3390707	1405.3134704287604	684.1119783309515	1	6	2	Khsrp	92
3390708	1406.1377086454584	713.8722596948302	1	6	2	Khsrp	92
3390709	1444.2160918124555	772.9790511778183	1	6	2	Khsrp	92
3390710	1446.7170582768636	750.4786886890715	1	6	2	Khsrp	92
3390711	1428.9678782531992	720.4773457354927	1	6	2	Khsrp	92
3390712	1200.2107789421193	779.4694847976955	1	6	2	Khsrp	92
3390713	1291.8391169976828	695.131083907217	1	6	2	Kidins220	92
3390714	1356.3417849270836	578.1333192102065	1	6	2	Kidins220	92
3390715	1411.330268680951	744.2098958539358	1	6	2	Kif11	92
3390716	1391.0995325242002	656.5011389706268	1	6	2	Kif11	92
3390717	1406.2967378983972	729.9046432426853	1	6	2	Kif20b	92
3390718	1273.74557017238	579.8178693054103	1	6	2	Kif24	92
3390719	1338.2864413054126	880.8954863416659	1	6	2	Kif26b	92
3390720	1346.294060587779	568.3958738644438	1	6	2	Kif26b	92
3390721	1163.538542207877	798.8912661410341	1	6	2	Kif26b	92
3390722	1197.2419141610014	727.7484803776393	1	6	2	Kif26b	92
3390723	1342.2941117050027	566.3957772612785	1	6	2	Kif26b	92
3390724	1203.8271600339929	718.7641057818756	1	6	2	Kifc3	92
3390725	1333.691650916215	767.0344943902471	1	6	2	Kifc3	92
3390726	1400.6856435278542	677.3948784120553	1	6	2	Kifc3	92
3390727	1373.349315950166	759.7236446327352	1	6	2	Kifc3	92
3390728	1389.691196380785	766.7864548065859	1	6	2	Kifc3	92
3390729	1403.0444956145313	788.8185664323853	1	6	2	Kirrel	92
3390730	1235.8023358407988	728.5626442080211	1	6	2	Kirrel	92
3390731	1297.9786113331245	789.8216734981894	1	6	2	Kirrel	92
3390732	1272.5560460816487	624.0675020308607	1	6	2	Kirrel	92
3390733	1407.0471014160141	729.8205327382242	1	6	2	Kirrel	92
3390734	1210.223026350924	758.7353445991816	1	6	2	Kit	92
3390735	1379.0214225090076	815.1758599454416	1	6	2	Klb	92
3390736	1380.6757910396736	843.3267933478841	1	6	2	Klf16	92
3390737	1344.6195180818695	641.0690346148708	1	6	2	Klf16	92
3390738	1451.0419652673988	783.4880124893516	1	6	2	Klhdc10	92
3390739	1216.7454149355783	772.4067720450861	1	6	2	Klhdc10	92
3390740	1413.2964496114148	744.4482342166966	1	6	2	Klhdc10	92
3390741	1211.848903679721	735.4734448570307	1	6	2	Klhdc7b	92
3390742	1364.3574108033984	778.8480814509404	1	6	2	Klhdc7b	92
3390743	1411.8277602206565	769.6715349958887	1	6	2	Klhl31	92
3390744	1296.6015103892805	586.3244850708033	1	6	2	Klhl40	92
3390745	1288.4107665268625	863.0282312006522	1	6	2	Klhl5	92
3390746	1261.4215564757912	648.0292671785671	1	6	2	Klhl5	92
3390747	1411.411177085661	827.0346290797718	1	6	2	Klhl5	92
3390748	1389.6694485058033	662.7853480482656	1	6	2	Klhl5	92
3390749	1245.4162953487187	759.27726001921	1	6	2	Klhl5	92
3390750	1225.4157564854886	774.7761244219205	1	6	2	Klhl5	92
3390751	1269.4123900599895	834.0276212923931	1	6	2	Klhl5	92
3390752	1335.16628252788	580.7293753321436	1	6	2	Kmt2d	92
3390753	1205.8738252644125	715.3559492933346	1	6	2	Kmt2d	92
3390754	1404.6251150124256	660.1105154245136	1	6	2	Kmt2d	92
3390755	1176.1256652660206	634.1052725204808	1	6	2	Kmt2d	92
3390756	1302.8938016652442	597.6468351653851	1	6	2	Kpna1	92
3390757	1285.8359111041102	790.3219416507469	1	6	2	Kpna1	92
3390758	1426.3420313815755	721.8291871018944	1	6	2	Kpna1	92
3390759	1183.7450720794968	819.4692604251028	1	6	2	Kpna1	92
3390760	1352.083612483343	846.0766663497263	1	6	2	Kpna1	92
3390761	1184.0879440784713	730.0650496641667	1	6	2	Kpna1	92
3390762	1287.4127716426383	836.4758806782892	1	6	2	Kpna1	92
3390763	1421.3854356515124	739.2880185803066	1	6	2	Kpna1	92
3390764	1298.3369484255095	775.8224536555557	1	6	2	Kpna1	92
3390765	1420.3694012903718	799.294496795728	1	6	2	Kpna6	92
3390766	1184.5123971531157	660.7020384506073	1	6	2	Kptn	92
3390767	1204.6367220386974	759.4013517061836	1	6	2	Kremen1	92
3390768	1442.5516720859312	743.439383738812	1	6	2	Kremen1	92
3390769	1363.89076079079	728.4110136054028	1	6	2	Kremen1	92
3390770	1414.8946992014314	676.9135783346571	1	6	2	Kremen1	92
3390771	1207.6918152081653	714.6501775046502	1	6	2	Krt32	92
3390772	1353.0050433507797	810.7251703682283	1	6	2	Krt71	92
3390773	1437.4556371696362	743.9099451413628	1	6	2	Krt76	92
3390774	1331.857162757402	828.1079151067224	1	6	2	Krt80	92
3390775	1403.2466235552376	756.8829209577453	1	6	2	Krt82	92
3390776	1347.0967418052574	809.5948896343745	1	6	2	Lacc1	92
3390777	1232.794233741175	768.4121962320104	1	6	2	Lama4	92
3390778	1411.5464606264845	750.6649314981529	1	6	2	Lama4	92
3390779	1300.7967440151465	660.662174735232	1	6	2	Lama4	92
3390780	1196.0431310786432	811.9120596273273	1	6	2	Lama4	92
3390781	1386.6639746376572	731.0070989358557	1	6	2	Lancl1	92
3390782	1209.3481187954214	710.2565012613385	1	6	2	Larp4b	92
3390783	1191.355982883194	610.7552732771444	1	6	2	Larp4b	92
3390784	1245.6026036772603	652.2594364135039	1	6	2	Larp4b	92
3390785	1298.0855742127012	867.2631855956466	1	6	2	Larp4b	92
3390786	1315.610940102622	545.0151916973925	1	6	2	Larp4b	92
3390787	1374.3733431845965	652.5604119922074	1	6	2	Larp4b	92
3390788	1421.2638714421537	787.8461331798464	1	6	2	Las1l	92
3390789	1330.518471800795	646.0934092968672	1	6	2	Las1l	92
3390790	1188.9376772899232	641.5203558551398	1	6	2	Las1l	92
3390791	1188.2388940591181	620.1792719065693	1	6	2	Lcat	92
3390792	1243.4869380520618	722.9316392567553	1	6	2	Lcat	92
3390793	1369.6195956250278	793.6544712905433	1	6	2	Lcmt2	92
3390794	1396.3714837224202	725.156760829094	1	6	2	Lcmt2	92
3390795	1296.371042910185	792.4019172976055	1	6	2	Lcmt2	92
3390796	1360.726158669132	824.7722784055181	1	6	2	Lcmt2	92
3390797	1432.8803984060414	740.9026374394167	1	6	2	Ldlrad3	92
3390798	1340.3345258017293	623.364906622041	1	6	2	Ldlrad3	92
3390799	1301.8280267674727	815.362379895826	1	6	2	Ldlrad3	92
3390800	1311.0835355680206	656.3637110231796	1	6	2	Ldlrad3	92
3390801	1373.0825933024762	672.8657685049054	1	6	2	Ldlrad3	92
3390802	1237.1623546828039	711.7870182152011	1	6	2	Ldlrad4	92
3390803	1396.6580703269572	822.2852390086828	1	6	2	Ldlrad4	92
3390804	1317.0403587858518	803.0406020873866	1	6	2	Ldlrad4	92
3390805	1345.4092340020936	827.784857021185	1	6	2	Ldlrad4	92
3390806	1332.3787434934638	721.877680512827	1	6	2	Ldlrap1	92
3390807	1231.076773740298	761.3230725573593	1	6	2	Ldoc1l	92
3390808	1243.8081492789345	795.6513079656551	1	6	2	Lef1	92
3390809	1229.9417213561212	661.1787423014401	1	6	2	Leng8	92
3390810	1293.1948929958833	622.2430991413328	1	6	2	Leng8	92
3390811	1306.4411834272682	687.1803277649383	1	6	2	Leng8	92
3390812	1199.4407183483663	709.9281206729665	1	6	2	Leng8	92
3390813	1409.7629509787469	688.5288666166216	1	6	2	Leo1	92
3390814	1423.0161574304907	743.2263907462377	1	6	2	Leo1	92
3390815	1323.090986944519	607.5974895114982	1	6	2	Lep	92
3390816	1443.7169701571916	789.1432637761623	1	6	2	Leprotl1	92
3390817	1252.6069340351087	810.3997970298738	1	6	2	Leprotl1	92
3390818	1222.4675909526982	764.6404619089083	1	6	2	Leprotl1	92
3390819	1349.546512282217	772.5186318713801	1	6	2	Letm1	92
3390820	1317.8774294209295	560.3841801876903	1	6	2	Letm1	92
3390821	1206.7020840855157	655.1005988054462	1	6	2	Lgals12	92
3390822	1242.7744877673617	722.2790100602446	1	6	2	Lgals12	92
3390823	1366.045510902418	790.062267941479	1	6	2	Lgals3bp	92
3390824	1337.96193474009	827.03968687633	1	6	2	Lgals3bp	92
3390825	1325.7634276271278	569.3394550408555	1	6	2	Lgalsl	92
3390826	1277.5000406504323	819.332892795399	1	6	2	Lgalsl	92
3390827	1423.2516937564847	750.8421640941443	1	6	2	Lgalsl	92
3390828	1344.2618551583228	592.0901286559247	1	6	2	Lgalsl	92
3390829	1334.9970563164334	856.8355560281666	1	6	2	Lgalsl	92
3390830	1269.2617054455145	615.085546403421	1	6	2	Lgalsl	92
3390831	1388.9813656616843	783.23966369127	1	6	2	Lgalsl	92
3390832	1251.0414968686923	759.8945319964589	1	6	2	Lgmn	92
3390833	1399.12854763811	739.6269434644594	1	6	2	Lgr5	92
3390834	1398.0190601178438	787.2401280662461	1	6	2	Lhfpl3	92
3390835	1390.1873997739149	650.3653978575392	1	6	2	Lhx6	92
3390836	1355.1792296614058	814.6150420356269	1	6	2	Lhx6	92
3390837	1374.6829726155956	740.1153980437123	1	6	2	Lhx6	92
3390838	1428.683366819125	741.1179896985759	1	6	2	Lhx6	92
3390839	1233.4572364232101	667.5855988396988	1	6	2	Lifr	92
3390840	1258.6987129593997	829.3381508742823	1	6	2	Lifr	92
3390841	1246.7000368460683	803.0873360408804	1	6	2	Lifr	92
3390842	1159.0135001869776	815.0017751350332	1	6	2	Lig1	92
3390843	1272.0738044698278	740.0575806326048	1	6	2	Lilra5	92
3390844	1330.0785412441714	610.5039752812404	1	6	2	Lims2	92
3390845	1280.7970325306192	659.7499448000497	1	6	2	Lin28a	92
3390846	1299.920565440568	838.9436643967313	1	6	2	Lin7c	92
3390847	1406.5742564016734	803.4161752961041	1	6	2	Lin9	92
3390848	1327.667476895287	806.6532365769153	1	6	2	Lin9	92
3390849	1299.5651941689564	562.8680919807657	1	6	2	Lipe	92
3390850	1222.619191041345	833.7074284040953	1	6	2	Litaf	92
3390851	1278.8811395492216	582.4639453217575	1	6	2	Litaf	92
3390852	1406.6179882203173	804.7172354927179	1	6	2	Litaf	92
3390853	1358.108698275745	634.2929035711877	1	6	2	Litaf	92
3390854	1264.3720912923482	764.7105572084308	1	6	2	Litaf	92
3390855	1385.3704699791463	762.2167641967204	1	6	2	Litaf	92
3390856	1382.9350652968606	750.5566851435318	1	6	2	Litaf	92
3390857	1226.4317606242062	790.8824610946691	1	6	2	Llgl2	92
3390858	1372.6869220528613	646.0757674235473	1	6	2	Llgl2	92
3390859	1309.1090903386555	808.6250450271957	1	6	2	Lman2	92
3390860	1291.6116892721207	730.3743611479767	1	6	2	Lman2	92
3390861	1212.0390529580313	749.8435344723549	1	6	2	Lmbr1	92
3390862	1324.641729170215	867.9216688343192	1	6	2	Lmln	92
3390863	1216.152365393273	742.6644635581223	1	6	2	Lmln	92
3390864	1206.6800022128282	703.1837633856213	1	6	2	Lmod2	92
3390865	1326.9763287864018	793.7607216956144	1	6	2	Lmtk2	92
3390866	1250.2245519472278	819.007459503981	1	6	2	Lmtk2	92
3390867	1249.9771044941062	763.0070080860326	1	6	2	Lmtk2	92
3390868	1202.5861528345142	686.1474145417869	1	6	2	Lonp1	92
3390869	1379.327889953191	827.4172762249266	1	6	2	Lonp1	92
3390870	1310.8472543672995	595.6549337093875	1	6	2	Lonp1	92
3390871	1346.092656410614	656.1597371180371	1	6	2	Lonp1	92
3390872	1424.3329533023275	784.670290276487	1	6	2	Lonp1	92
3390873	1413.57884033729	826.6704029986846	1	6	2	Lonp1	92
3390874	1186.828989899528	759.8979043812049	1	6	2	Lonp1	92
3390875	1395.4999224546054	706.0194522621575	1	6	2	Lonp2	92
3390876	1316.753469625263	612.0188100289433	1	6	2	Lonp2	92
3390877	1165.2670791696924	804.754996803671	1	6	2	Lonp2	92
3390878	1367.9957015027442	887.2660948829124	1	6	2	Lonp2	92
3390879	1247.7436218175305	625.9298581173524	1	6	2	Lonp2	92
3390880	1351.751259890968	678.5187270057002	1	6	2	Lonp2	92
3390881	1329.5478462892786	845.8065232071025	1	6	2	Lonp2	92
3390882	1266.5038153368353	627.7673002734005	1	6	2	Lonp2	92
3390883	1412.548131412024	710.4783921245726	1	6	2	Lonp2	92
3390884	1385.2878645617918	667.946293087375	1	6	2	Loxl2	92
3390885	1230.4861629813818	631.6516151371611	1	6	2	Lpar4	92
3390886	1358.6470018247003	758.9983874869117	1	6	2	Lpar5	92
3390887	1226.043598534174	643.2474099152558	1	6	2	Lpcat3	92
3390888	1243.2898278358582	702.9989838385668	1	6	2	Lpcat3	92
3390889	1265.7195557629805	810.2560274530946	1	6	2	Lpcat3	92
3390890	1367.9088721185963	766.463020490316	1	6	2	Lpcat4	92
3390891	1318.420711189921	686.3858625608968	1	6	2	Lpcat4	92
3390892	1306.41167617435	812.8845824568244	1	6	2	Lpcat4	92
3390893	1193.1735295303845	652.3769907307766	1	6	2	Lpcat4	92
3390894	1429.8135340474662	790.2048374298158	1	6	2	Lpgat1	92
3390895	1213.0624988472537	803.1981124639619	1	6	2	Lpgat1	92
3390896	1322.3125732743924	811.4515511408704	1	6	2	Lpgat1	92
3390897	1217.3679436486816	759.1827064232781	1	6	2	Lpgat1	92
3390898	1403.839602071853	680.4018781542945	1	6	2	Lpo	92
3390899	1383.804925944133	652.4087525397772	1	6	2	Lpo	92
3390900	1353.5733786521894	599.921176946425	1	6	2	Lpp	92
3390901	1428.817699877759	786.9209981782408	1	6	2	Lpp	92
3390902	1280.3193399069016	788.667122254435	1	6	2	Lpp	92
3390903	1195.2253056749178	662.0730331192397	1	6	2	Lpp	92
3390904	1324.0749147718745	553.670941776205	1	6	2	Lpp	92
3390905	1320.317141360785	855.9173758051073	1	6	2	Lpp	92
3390906	1426.5587432141756	743.7448126288813	1	6	2	Lpp	92
3390907	1174.5698762353336	814.1640956087751	1	6	2	Lpp	92
3390908	1276.316822098633	887.4158935872906	1	6	2	Lpp	92
3390909	1218.8930406744832	616.4065070452126	1	6	2	Lpp	92
3390910	1421.07021238474	692.4218676545258	1	6	2	Lpp	92
3390911	1220.5716981201176	723.4163207563967	1	6	2	Lpp	92
3390912	1390.820383698861	699.9209818079578	1	6	2	Lpp	92
3390913	1183.5723522997764	714.4154670518544	1	6	2	Lpp	92
3390914	1243.8182706568446	846.6655245670211	1	6	2	Lpp	92
3390915	1225.8889617223037	827.7414798793758	1	6	2	Lpp	92
3390916	1351.8222559477863	644.4206200915824	1	6	2	Lpp	92
3390917	1271.8197865920536	775.6670571904283	1	6	2	Lpp	92
3390918	1425.5669388063786	817.1705484239567	1	6	2	Lpp	92
3390919	1375.5697769817618	729.4202583069722	1	6	2	Lpp	92
3390920	1416.0709460824942	666.6720319578502	1	6	2	Lpp	92
3390921	1413.5685169820606	761.4208757940219	1	6	2	Lpp	92
3390922	1170.8199182496573	814.9139856831684	1	6	2	Lpp	92
3390923	1325.116316167275	612.5424982648158	1	6	2	Lrch1	92
3390924	1396.8641143350535	738.8129022010876	1	6	2	Lrch2	92
3390925	1274.99245545066	612.1160982213491	1	6	2	Lrig3	92
3390926	1364.6550531560022	651.8973362736946	1	6	2	Lrit1	92
3390927	1304.9844396453095	624.6312838768869	1	6	2	Lrit1	92
3390928	1401.1916772968787	719.1858317172777	1	6	2	Lrit1	92
3390929	1191.4346512034745	635.4529266092509	1	6	2	Lrp11	92
3390930	1263.092969678885	775.4510461649307	1	6	2	Lrp12	92
3390931	1372.0126778268975	645.258608383442	1	6	2	Lrp3	92
3390932	1397.8160693578398	803.4759352891385	1	6	2	Lrp5	92
3390933	1198.0937971963763	693.3490772341947	1	6	2	Lrpprc	92
3390934	1252.0923411100962	766.6018467758806	1	6	2	Lrpprc	92
3390935	1400.5961275568568	716.6057071687337	1	6	2	Lrpprc	92
3390936	1160.0899707314793	798.3494785099517	1	6	2	Lrpprc	92
3390937	1343.3421871887722	815.8554311637469	1	6	2	Lrpprc	92
3390938	1245.0902574670627	830.6025950624462	1	6	2	Lrpprc	92
3390939	1190.7499171110067	670.3312350550444	1	6	2	Lrpprc	92
3390940	1423.3471816186484	693.3560518044486	1	6	2	Lrpprc	92
3390941	1294.0968533187588	641.6012713795647	1	6	2	Lrpprc	92
3390942	1170.0899354137446	804.5998790623427	1	6	2	Lrpprc	92
3390943	1357.1680319856778	646.4859380598215	1	6	2	Lrpprc	92
3390944	1353.0994601623865	585.8522653435067	1	6	2	Lrpprc	92
3390945	1275.0983291878322	584.8498227108764	1	6	2	Lrpprc	92
3390946	1331.8263557265593	834.4885738464517	1	6	2	Lrpprc	92
3390947	1289.041349003748	761.5258920700085	1	6	2	Lrrc15	92
3390948	1282.9122762922086	782.5004574543542	1	6	2	Lrrc3b	92
3390949	1208.5502731002773	665.6942979792361	1	6	2	Lrrc3b	92
3390950	1308.0059893838047	793.3008605278991	1	6	2	Lrrc42	92
3390951	1237.2597829661513	676.0529058155676	1	6	2	Lrrc42	92
3390952	1200.2599235728912	731.3008034260847	1	6	2	Lrrc42	92
3390953	1286.2579269970952	709.3027947170983	1	6	2	Lrrc42	92
3390954	1189.4752588104232	699.5874673951012	1	6	2	Lrrc42	92
3390955	1294.0055286782272	845.2992237017447	1	6	2	Lrrc42	92
3390956	1200.7485150990715	694.2224524352813	1	6	2	Lrrc71	92
3390957	1425.9270718356047	798.2719411378928	1	6	2	Lrrc8c	92
3390958	1240.2052741781317	777.9326313055162	1	6	2	Lrrc8c	92
3390959	1345.9301459823882	780.2715764973057	1	6	2	Lrrc8c	92
3390960	1340.1793957488235	854.2688666348917	1	6	2	Lrrc8c	92
3390961	1359.929902766189	760.2724379676841	1	6	2	Lrrc8c	92
3390962	1357.9751473294714	816.2122963816249	1	6	2	Lrrc8e	92
3390963	1358.2475198414547	840.0910105023726	1	6	2	Lrriq4	92
3390964	1399.8306295074735	680.4101932814024	1	6	2	Lrriq4	92
3390965	1382.5830249912524	756.0936500713874	1	6	2	Lrriq4	92
3390966	1387.605185703583	805.4247271804867	1	6	2	Lrrk1	92
3390967	1400.6998037078477	820.4243000281975	1	6	2	Lrrn4cl	92
3390968	1176.7238325569108	634.418137037174	1	6	2	Lrrtm1	92
3390969	1341.558674913321	740.4864713562986	1	6	2	Lsg1	92
3390970	1451.8066330476347	778.4909650241161	1	6	2	Lsg1	92
3390971	1309.0535852890398	864.2346259424676	1	6	2	Lsg1	92
3390972	1209.7822504662797	707.8340421096573	1	6	2	Lsg1	92
3390973	1204.9919345412475	695.4390241424485	1	6	2	Lsm1	92
3390974	1390.071843727968	726.8037928405398	1	6	2	Lsm14b	92
3390975	1189.3220949123079	687.791735120926	1	6	2	Lsm14b	92
3390976	1213.0916870171977	754.5771703917903	1	6	2	Ltbr	92
3390977	1366.0953449726856	790.5849917608673	1	6	2	Ltbr	92
3390978	1360.842564539645	851.0868147304444	1	6	2	Ltbr	92
3390979	1148.83724543553	807.0761991396387	1	6	2	Ltbr	92
3390980	1401.6325669965975	677.4304463381324	1	6	2	Ltbr	92
3390981	1466.32433592315	751.7054542679446	1	6	2	Ltn1	92
3390982	1186.3270412397194	663.1931577063416	1	6	2	Ltn1	92
3390983	1319.0716034038512	802.4493549912702	1	6	2	Ltn1	92
3390984	1191.0761198038115	685.4434488665125	1	6	2	Ltn1	92
3390985	1365.2827749207013	788.1781325809611	1	6	2	Ltv1	92
3390986	1390.2873436772554	687.4293703118283	1	6	2	Ltv1	92
3390987	1432.0332639003177	775.9311756468297	1	6	2	Ltv1	92
3390988	1227.6429396467163	728.3512540667747	1	6	2	Luzp1	92
3390989	1228.716682130813	769.0001756134455	1	6	2	Luzp2	92
3390990	1295.818715613725	637.5102798638515	1	6	2	Ly6e	92
3390991	1318.8138549898688	755.2603487670051	1	6	2	Ly6e	92
3390992	1222.561564904232	830.2559626132875	1	6	2	Ly6e	92
3390993	1280.3159212504142	710.5091252000548	1	6	2	Ly6e	92
3390994	1314.8158727546938	705.2605532232285	1	6	2	Ly6e	92
3390995	1286.5959875587885	778.3636561383913	1	6	2	Ly6e	92
3390996	1407.851450134863	676.7073092453302	1	6	2	Lypd3	92
3390997	1240.5900916589212	810.4496548526151	1	6	2	Lyve1	92
3390998	1426.9635013536003	729.4210083614721	1	6	2	Lzts1	92
3390999	1235.2116439325912	748.4242651424388	1	6	2	Lzts1	92
3391000	1437.6600852928063	781.079013697325	1	6	2	Maea	92
3391001	1283.6619691423507	817.0748744829872	1	6	2	Maea	92
3391002	1350.6662130379382	579.0805787933332	1	6	2	Maea	92
3391003	1380.1628310831006	704.8290411488694	1	6	2	Maea	92
3391004	1275.668266302125	547.5794164757799	1	6	2	Maea	92
3391005	1213.4157083557902	707.075206817063	1	6	2	Maea	92
3391006	1286.6580262238565	592.3768771813718	1	6	2	Maea	92
3391007	1374.7124846217255	789.7573763032779	1	6	2	Maea	92
3391008	1291.8433300397032	567.6835733926247	1	6	2	Maged2	92
3391009	1210.5889443850035	705.1782200170896	1	6	2	Maged2	92
3391010	1339.8370171005247	705.1834794415635	1	6	2	Maged2	92
3391011	1300.8425640269438	583.4336993368327	1	6	2	Maged2	92
3391012	1325.7488557645786	616.0404824093882	1	6	2	Magee1	92
3391013	1426.7436842185848	730.0440568407959	1	6	2	Magee1	92
3391014	1412.6859331041196	721.0190127712862	1	6	2	Magi2	92
3391015	1340.3722407985813	632.6394772114502	1	6	2	Magi3	92
3391016	1214.6138515337368	784.6364922423116	1	6	2	Magi3	92
3391017	1337.7657888332546	626.1169642640466	1	6	2	Mamdc2	92
3391018	1431.0129264000204	762.3710359543127	1	6	2	Mamdc2	92
3391019	1331.1730566178805	556.2291468194207	1	6	2	Maml1	92
3391020	1213.572400380582	716.6914733896709	1	6	2	Maml1	92
3391021	1422.1616775238058	812.4867731131485	1	6	2	Maml1	92
3391022	1228.1652720954694	689.4757662466063	1	6	2	Maml1	92
3391023	1212.6643530428291	704.475204851746	1	6	2	Maml1	92
3391024	1210.1645246161067	700.2250276439513	1	6	2	Maml1	92
3391025	1205.2615493185756	694.5238247154315	1	6	2	Mamld1	92
3391026	1323.0999409599087	619.9240822958315	1	6	2	Mamld1	92
3391027	1199.698668021374	721.9492544252947	1	6	2	Mamld1	92
3391028	1340.8871534544132	756.989323777546	1	6	2	Man1a2	92
3391029	1226.3906442971968	643.7400319749877	1	6	2	Man1a2	92
3391030	1364.1382605645078	628.4920006696855	1	6	2	Man1a2	92
3391031	1416.0814127769152	779.8869112020166	1	6	2	Man1a2	92
3391032	1307.1206702791824	822.3221055340929	1	6	2	Man1a2	92
3391033	1209.1409324102558	646.2397919718688	1	6	2	Man1a2	92
3391034	1226.2423126458523	739.2991111724081	1	6	2	Man2c1	92
3391035	1272.7096210015256	792.3951565197514	1	6	2	Manba	92
3391036	1250.5092681335111	761.7247231065348	1	6	2	Manf	92
3391037	1333.0483872455784	633.8547513336221	1	6	2	Manf	92
3391038	1417.2591845056686	777.2289867187001	1	6	2	Manf	92
3391039	1200.991539848467	772.3393135789848	1	6	2	Map3k2	92
3391040	1230.7471488284941	697.0886603644922	1	6	2	Map3k2	92
3391041	1202.3739004219408	699.1642612972778	1	6	2	Map3k6	92
3391042	1389.2509609575684	726.6143797803916	1	6	2	Map3k7	92
3391043	1197.2451033756731	841.3571988229799	1	6	2	Map3k7	92
3391044	1435.499338028333	772.8665493365643	1	6	2	Map3k7	92
3391045	1383.0000461665932	747.6142506092981	1	6	2	Map3k7	92
3391046	1294.0853632642147	640.4362515367975	1	6	2	Map4k2	92
3391047	1385.082681588584	662.4382684250428	1	6	2	Map4k2	92
3391048	1217.591172366469	675.9106961061757	1	6	2	Map7d1	92
3391049	1267.0970333158843	544.912512180033	1	6	2	Map7d1	92
3391050	1327.5851028569555	820.9159028809227	1	6	2	Map7d1	92
3391051	1424.338998976966	737.9199253754406	1	6	2	Map7d1	92
3391052	1202.093329894455	625.6598779759441	1	6	2	Map7d1	92
3391053	1301.8465006130098	559.4140953478193	1	6	2	Map7d1	92
3391054	1278.490450817985	799.9483467390245	1	6	2	Map7d1	92
3391055	1204.8198856765755	648.4579217038537	1	6	2	Mapk12	92
3391056	1441.0514295531373	726.6585034858227	1	6	2	Mapk14	92
3391057	1230.0516332794284	645.6474664353749	1	6	2	Mapk14	92
3391058	1370.8003091623896	725.6552471707365	1	6	2	Mapk14	92
3391059	1257.8627590294943	769.3472121882099	1	6	2	Mapkap1	92
3391060	1417.6261045956971	703.4368699122857	1	6	2	Mapkbp1	92
3391061	1290.031711013333	584.4058022253696	1	6	2	Mapkbp1	92
3391062	1270.7346974836269	580.9625500388888	1	6	2	Mark1	92
3391063	1199.9831443333924	622.4591567872565	1	6	2	Mark1	92
3391064	1199.1120565517456	751.8543001724646	1	6	2	Mark2	92
3391065	1319.3680856991355	615.6092725046685	1	6	2	Mark2	92
3391066	1229.8590279067907	823.6057014138723	1	6	2	Mark2	92
3391067	1271.6124002016825	746.6073931980193	1	6	2	Mark2	92
3391068	1442.6120182428078	760.8647555036366	1	6	2	Mark2	92
3391069	1268.119668974495	576.6070330723431	1	6	2	Mark2	92
3391070	1236.6084949691644	836.1060264560687	1	6	2	Mark2	92
3391071	1295.619086431156	591.108220623976	1	6	2	Mark2	92
3391072	1276.1891457732568	721.1582353376966	1	6	2	Mark2	92
3391073	1389.819294220065	776.2201189121773	1	6	2	Mark3	92
3391074	1395.002663478432	684.4941624323764	1	6	2	Mark3	92
3391075	1264.6419756244713	540.8272629751278	1	6	2	Mas1	92
3391076	1390.5231083981485	867.0281584579645	1	6	2	Maz	92
3391077	1443.027343877721	746.533078097863	1	6	2	Maz	92
3391078	1349.3438195294837	639.086070421242	1	6	2	Maz	92
3391079	1236.0894426011755	642.7932065881721	1	6	2	Mbd1	92
3391080	1212.7183192386522	749.2431090378086	1	6	2	Mblac2	92
3391081	1347.3961205098826	838.7824362002967	1	6	2	Mbnl1	92
3391082	1322.8192264679608	606.2293526989697	1	6	2	Mbnl1	92
3391083	1206.15111979219	675.0265606980846	1	6	2	Mbnl1	92
3391084	1263.6535362147797	616.0282512374934	1	6	2	Mbnl1	92
3391085	1442.4006685732797	724.7851595387594	1	6	2	Mbnl1	92
3391086	1458.8991261850592	771.0360009995394	1	6	2	Mbnl1	92
3391087	1296.6461991093756	829.2806005192971	1	6	2	Mbnl1	92
3391088	1230.900732502624	690.2774969875536	1	6	2	Mbnl1	92
3391089	1248.5395545655479	620.7609262578947	1	6	2	Mbtd1	92
3391090	1235.4892599136947	789.9542358444272	1	6	2	Mbtd1	92
3391091	1252.446978170338	773.9211785650544	1	6	2	Mbtps2	92
3391092	1208.198484823415	639.6734596019264	1	6	2	Mbtps2	92
3391093	1362.7401419040034	815.845225342316	1	6	2	Mcfd2	92
3391094	1254.4918036732836	809.8417256206498	1	6	2	Mcfd2	92
3391095	1340.248606431931	570.0977680559296	1	6	2	Mcfd2	92
3391096	1187.2471546736801	676.0912642838774	1	6	2	Mcfd2	92
3391097	1205.4918754029845	828.0898489109244	1	6	2	Mcfd2	92
3391098	1322.4920518883027	775.5944349262518	1	6	2	Mcfd2	92
3391099	1239.7428000029283	785.5915537054238	1	6	2	Mcfd2	92
3391100	1347.8814532797169	836.5744055259985	1	6	2	Mchr1	92
3391101	1386.1319239717643	815.8262103607748	1	6	2	Mchr1	92
3391102	1228.3587975443572	787.7562270633542	1	6	2	Mcm10	92
3391103	1353.526165103236	659.1953947914999	1	6	2	Mcm3	92
3391104	1400.1421516874427	679.474957655145	1	6	2	Mcm3	92
3391105	1293.4668682684735	818.1560354144467	1	6	2	Mcm3	92
3391106	1243.0722957244109	783.9602603348508	1	6	2	Mcm4	92
3391107	1413.7750032875822	656.7491207477365	1	6	2	Mcm4	92
3391108	1427.5239618507103	683.2497063509903	1	6	2	Mcm4	92
3391109	1409.2726447521813	714.4989580517704	1	6	2	Mcm4	92
3391110	1209.5200472260183	776.2408879582774	1	6	2	Mcm4	92
3391111	1245.5199478449194	778.4923597986777	1	6	2	Mcm4	92
3391112	1188.4210719066984	646.4645202180114	1	6	2	Mcmbp	92
3391113	1425.9220858359704	756.9915000008617	1	6	2	Mcmbp	92
3391114	1285.4128418979324	775.4666271485872	1	6	2	Mcmbp	92
3391115	1312.1285733365232	805.753074118909	1	6	2	Mcmbp	92
3391116	1404.8071415161505	773.9387729567144	1	6	2	Mcrs1	92
3391117	1321.7283396728103	577.0575903028855	1	6	2	Me2	92
3391118	1408.9682385815206	827.3145168490556	1	6	2	Me2	92
3391119	1411.2939879225523	797.415982678049	1	6	2	Mecp2	92
3391120	1266.4188670597978	580.5548706149204	1	6	2	Med13l	92
3391121	1278.1611863652079	804.8020636467564	1	6	2	Med13l	92
3391122	1385.4124091333847	723.0568177798978	1	6	2	Med13l	92
3391123	1154.4131955138282	797.7980240666657	1	6	2	Med13l	92
3391124	1204.1652615600835	714.5508749887641	1	6	2	Med13l	92
3391125	1184.1620567682053	819.0487086124735	1	6	2	Med13l	92
3391126	1275.1600783358124	839.3014703444793	1	6	2	Med13l	92
3391127	1343.4118787071232	756.5549428595202	1	6	2	Med13l	92
3391128	1351.4161818125494	624.5570909160988	1	6	2	Med13l	92
3391129	1277.1622814717766	772.802484419417	1	6	2	Med13l	92
3391130	1374.1612889243402	761.0559025800051	1	6	2	Med13l	92
3391131	1416.1817233526363	749.1199250791086	1	6	2	Med13l	92
3391132	1401.0503584928022	768.4343686657478	1	6	2	Med14	92
3391133	1322.6213808243087	718.3410384817722	1	6	2	Med15	92
3391134	1240.128754178852	541.0917335111286	1	6	2	Med15	92
3391135	1232.5652415615048	839.6778347765903	1	6	2	Med15	92
3391136	1383.6879280078656	653.119605396049	1	6	2	Med15	92
3391137	1368.9052092380143	621.0405724803146	1	6	2	Med17	92
3391138	1232.2991742078325	778.8189470068146	1	6	2	Med22	92
3391139	1295.696959074076	810.7225072591345	1	6	2	Med22	92
3391140	1299.9512905479278	673.472027019724	1	6	2	Med22	92
3391141	1268.6966077444195	817.9716928646535	1	6	2	Med22	92
3391142	1181.8467160469886	721.3428406471752	1	6	2	Med24	92
3391143	1195.0969288864505	632.593905116793	1	6	2	Med24	92
3391144	1370.3442151970366	802.0926984517785	1	6	2	Med24	92
3391145	1337.112967309693	622.376640536112	1	6	2	Med24	92
3391146	1304.4736910221204	638.1171610934823	1	6	2	Med25	92
3391147	1378.997049265331	824.8339157409845	1	6	2	Med25	92
3391148	1196.2260935298839	628.8657933265285	1	6	2	Med25	92
3391149	1277.2410977003174	799.5809542440531	1	6	2	Med28	92
3391150	1266.9909273541352	816.8303158202203	1	6	2	Med28	92
3391151	1363.2994063863516	708.0334167157152	1	6	2	Med9	92
3391152	1416.9383531982214	758.4480600087478	1	6	2	Med9	92
3391153	1202.757037601815	656.7688474819662	1	6	2	Med9	92
3391154	1305.0502704019996	685.0284747286101	1	6	2	Med9	92
3391155	1340.3599793415106	592.5770181662874	1	6	2	Mef2d	92
3391156	1399.4703373130708	682.3018314471262	1	6	2	Meis1	92
3391157	1423.7158895434027	808.0471648247583	1	6	2	Meis1	92
3391158	1224.4986197290589	624.584038467784	1	6	2	Meis3	92
3391159	1282.0034391904803	868.3228794769943	1	6	2	Met	92
3391160	1202.014832686634	628.3238178262413	1	6	2	Met	92
3391161	1403.2550347528884	778.329518413712	1	6	2	Met	92
3391162	1226.0103063560168	727.3230702771391	1	6	2	Met	92
3391163	1195.0068551320144	823.5700548485323	1	6	2	Met	92
3391164	1292.006544244929	789.3246980974442	1	6	2	Met	92
3391165	1401.9349154328845	754.3336600829017	1	6	2	Met	92
3391166	1312.3572280340936	706.6452711415002	1	6	2	Metap1	92
3391167	1205.6086958089552	841.3958027217298	1	6	2	Metap1	92
3391168	1389.3571328208548	725.3945453174274	1	6	2	Metap1	92
3391169	1195.1085153018744	817.8959755689764	1	6	2	Metap1	92
3391170	1299.351510093966	612.2611165449821	1	6	2	Metap1	92
3391171	1350.9507987431512	615.595767988682	1	6	2	Metap2	92
3391172	1249.8674915859417	696.4252220449987	1	6	2	Mettl3	92
3391173	1360.5004609042971	657.110755337032	1	6	2	Mettl3	92
3391174	1440.2651728594792	714.8754879100112	1	6	2	Mex3c	92
3391175	1341.2960456006283	820.5266750527584	1	6	2	Mex3c	92
3391176	1393.9272223663604	811.2050684856144	1	6	2	Mex3c	92
3391177	1279.1065536354517	833.11312315898	1	6	2	Mex3d	92
3391178	1345.8599743340537	591.8711391235545	1	6	2	Mex3d	92
3391179	1182.0806002436964	710.0086312873304	1	6	2	Mex3d	92
3391180	1414.7374241594396	810.6711139770638	1	6	2	Mex3d	92
3391181	1307.358143073409	724.3666802287728	1	6	2	Mex3d	92
3391182	1401.3561776117067	697.3694471760557	1	6	2	Mex3d	92
3391183	1243.1108017093034	682.8664225244378	1	6	2	Mex3d	92
3391184	1316.855601030809	830.1140161311323	1	6	2	Mex3d	92
3391185	1388.3529718097345	861.1147103916686	1	6	2	Mex3d	92
3391186	1203.2644268713168	761.6927318218927	1	6	2	Mfsd5	92
3391187	1353.012137083497	646.9475651458347	1	6	2	Mfsd5	92
3391188	1267.5151558039236	579.6981320397805	1	6	2	Mfsd5	92
3391189	1294.5128224082032	707.9452482045739	1	6	2	Mfsd5	92
3391190	1264.2645718571864	631.946775057007	1	6	2	Mfsd5	92
3391191	1369.5099776990282	781.9443759526093	1	6	2	Mfsd5	92
3391192	1250.190872701535	799.7034194513532	1	6	2	Mfsd5	92
3391193	1390.6648540062106	815.1785693855927	1	6	2	Mfsd5	92
3391194	1224.8591545303073	780.7030687689997	1	6	2	Mfsd5	92
3391195	1268.765175410787	575.1982616485018	1	6	2	Mfsd5	92
3391196	1217.9100722335597	761.8827932158886	1	6	2	Mfsd6	92
3391197	1349.8976917800262	648.653586425175	1	6	2	Mfsd9	92
3391198	1293.1381183770234	805.666543709293	1	6	2	Mgea5	92
3391199	1182.8855032716087	745.1694105935479	1	6	2	Mgea5	92
3391200	1272.3839495304703	670.6661973239943	1	6	2	Mgea5	92
3391201	1226.0411232784422	826.9607391033419	1	6	2	Mib1	92
3391202	1412.292276540213	798.9705551661757	1	6	2	Mib1	92
3391203	1435.0417255827203	808.9717469906918	1	6	2	Mib1	92
3391204	1320.927532460032	594.950276337847	1	6	2	Mib1	92
3391205	1331.054693410073	565.4666545876057	1	6	2	Mib1	92
3391206	1388.7920637950556	803.9693200686287	1	6	2	Mib1	92
3391207	1392.1964011511682	729.0919083134801	1	6	2	Mical1	92
3391208	1441.9420386849479	815.5937473116776	1	6	2	Mical1	92
3391209	1248.3873760031463	678.5188051058997	1	6	2	Micall1	92
3391210	1240.6673049664746	706.859933603667	1	6	2	Micall2	92
3391211	1217.628288812343	792.3895309132707	1	6	2	Micall2	92
3391212	1273.8634154496208	604.9545791640584	1	6	2	Mid2	92
3391213	1184.611873778241	727.4509855754851	1	6	2	Mid2	92
3391214	1406.664313540288	671.3946414612866	1	6	2	Mink1	92
3391215	1256.3425092806165	749.3103826683105	1	6	2	Mir17hg	92
3391216	1314.1804121161454	848.6693800429287	1	6	2	Mkln1	92
3391217	1300.2794411718658	603.492487676715	1	6	2	Mknk2	92
3391218	1386.75763171576	782.2264471814012	1	6	2	Mks1	92
3391219	1317.2249981664775	554.4751049041768	1	6	2	Mlec	92
3391220	1221.9650972930863	736.9725417819055	1	6	2	Mlec	92
3391221	1430.2160094610595	766.4829311873688	1	6	2	Mlec	92
3391222	1209.9682238312596	669.7212102096458	1	6	2	Mlec	92
3391223	1360.2155877628704	758.9794708276024	1	6	2	Mlec	92
3391224	1287.320389590156	586.5512803954505	1	6	2	Mllt3	92
3391225	1454.9681751419926	783.5365232741615	1	6	2	Mllt6	92
3391226	1268.0719956879261	786.1366286113239	1	6	2	Mlxip	92
3391227	1306.5797596804136	592.886445153439	1	6	2	Mlxip	92
3391228	1378.371086947407	754.5253700023162	1	6	2	Mlxip	92
3391229	1251.5760475226102	677.3850804976539	1	6	2	Mlxip	92
3391230	1233.3228170208417	757.6350508399919	1	6	2	Mlxip	92
3391231	1194.9824575019118	718.2995447837167	1	6	2	Mlxip	92
3391232	1251.5467676021497	779.301463814775	1	6	2	Mlxipl	92
3391233	1321.079752313703	774.5033792729884	1	6	2	Mlycd	92
3391234	1368.158212014133	652.9676101658729	1	6	2	Mmd2	92
3391235	1384.0425140856678	652.2184013088762	1	6	2	Mmp16	92
3391236	1240.8287944535473	625.4043158191395	1	6	2	Mmp2	92
3391237	1305.5785014902126	850.1527466533872	1	6	2	Mmp2	92
3391238	1235.8289455724494	798.6531264057468	1	6	2	Mmp2	92
3391239	1328.8282699264869	740.4034719172255	1	6	2	Mmp2	92
3391240	1217.5790393035222	751.9034594222362	1	6	2	Mmp2	92
3391241	1277.5971822950612	780.9668466704696	1	6	2	Mmp2	92
3391242	1345.3712533147175	634.9500893317578	1	6	2	Mns1	92
3391243	1355.1378309549564	706.9261364486164	1	6	2	Mnt	92
3391244	1193.0489119955448	689.5380649773343	1	6	2	Mob3b	92
3391245	1320.6635081928596	612.168267066185	1	6	2	Mocos	92
3391246	1256.5882448601687	714.4634629053395	1	6	2	Mocs3	92
3391247	1390.3326655828964	826.7147865777621	1	6	2	Mocs3	92
3391248	1253.3373563236476	750.4626493860251	1	6	2	Mocs3	92
3391249	1220.5938280568753	643.1138336252391	1	6	2	Mon2	92
3391250	1421.3443293510081	709.6243256447725	1	6	2	Mon2	92
3391251	1372.5971418133245	630.6206518268012	1	6	2	Mon2	92
3391252	1276.5875977822232	799.3692194718295	1	6	2	Mon2	92
3391253	1194.5896397365505	723.8640588726098	1	6	2	Mon2	92
3391254	1266.0977992521898	575.1147152196831	1	6	2	Mon2	92
3391255	1305.54920838679	846.0469250098619	1	6	2	Mon2	92
3391256	1432.0940774996343	719.3750050058769	1	6	2	Mon2	92
3391257	1292.5219598974834	585.0644418993928	1	6	2	Morc2a	92
3391258	1275.427385599365	804.7028048705155	1	6	2	Morc3	92
3391259	1310.6773779625319	598.9597220693063	1	6	2	Morc3	92
3391260	1325.1754383946595	858.7013251115972	1	6	2	Morc3	92
3391261	1315.8961208355133	694.1207054422242	1	6	2	Mov10	92
3391262	1257.4948623193131	603.3118637560716	1	6	2	Moxd2	92
3391263	1391.6565250992708	690.545086573164	1	6	2	Mpg	92
3391264	1310.744678188798	825.6353266034303	1	6	2	Mpi	92
3391265	1352.7469929588196	686.1398343739894	1	6	2	Mpi	92
3391266	1208.5021072128457	623.6379320206388	1	6	2	Mpi	92
3391267	1254.9213725613797	783.3906079954786	1	6	2	Mpi	92
3391268	1287.2452353039232	827.1347038123153	1	6	2	Mpi	92
3391269	1376.8530506924642	676.414399863245	1	6	2	Mpi	92
3391270	1394.4600483248291	791.860638671115	1	6	2	Mpl	92
3391271	1364.822604849048	640.6904084964959	1	6	2	Mpp1	92
3391272	1236.5633250961039	627.5200835319977	1	6	2	Mpp4	92
3391273	1344.384201247604	571.4681498752382	1	6	2	Mppe1	92
3391274	1401.527098304946	769.4339068032609	1	6	2	Mppe1	92
3391275	1221.5180617406693	645.8585417117644	1	6	2	Mpz	92
3391276	1368.906015910585	662.4398478463395	1	6	2	Mpzl2	92
3391277	1238.6231399449578	643.7189259870133	1	6	2	Mrgpre	92
3391278	1347.1109058286006	720.8958995638895	1	6	2	Mrgprf	92
3391279	1363.6107558119188	726.1463543134964	1	6	2	Mrgprf	92
3391280	1395.7262390794492	819.7624329791684	1	6	2	Mroh4	92
3391281	1252.2098218760132	781.700533365219	1	6	2	Mroh9	92
3391282	1312.1507370895092	835.7464377270144	1	6	2	Msantd1	92
3391283	1367.3552028367126	628.7333783167311	1	6	2	Msantd2	92
3391284	1249.5289934032658	775.2344856606737	1	6	2	Msh6	92
3391285	1386.2833362981141	691.9934748334286	1	6	2	Msh6	92
3391286	1288.398820303847	622.1918553265614	1	6	2	Msh6	92
3391287	1274.0255414497492	828.4856619016168	1	6	2	Msh6	92
3391288	1232.0578038733092	751.3184195928194	1	6	2	Msl1	92
3391289	1392.664092374064	827.6159398583155	1	6	2	Msl1	92
3391290	1201.2586482527902	850.3451399916346	1	6	2	Msl3	92
3391291	1332.2571280315549	821.0997374029221	1	6	2	Msl3	92
3391292	1198.511902285533	695.7896183180245	1	6	2	Msl3	92
3391293	1428.494855449734	720.867256725714	1	6	2	Msn	92
3391294	1306.251266822684	590.107826624162	1	6	2	Msn	92
3391295	1315.564560097047	825.8861714923502	1	6	2	Msn	92
3391296	1216.7430715460969	701.8538369948512	1	6	2	Msn	92
3391297	1397.4991592477545	644.8642609058035	1	6	2	Msn	92
3391298	1448.2440778360053	737.8687278294199	1	6	2	Msn	92
3391299	1369.4934491035638	730.1137297357632	1	6	2	Msn	92
3391300	1434.9897975356637	803.6188029743456	1	6	2	Msn	92
3391301	1328.9886619411454	797.8621414526347	1	6	2	Msn	92
3391302	1418.9415962424373	659.5855890373368	1	6	2	Msn	92
3391303	1207.6826588540182	670.2121291430718	1	6	2	Msn	92
3391304	1328.2361675876068	837.862673249622	1	6	2	Msn	92
3391305	1266.4989928706952	617.8557328694184	1	6	2	Msn	92
3391306	1432.2435414334918	742.8678031437022	1	6	2	Msn	92
3391307	1331.2839883626373	625.5688591033223	1	6	2	Mss51	92
3391308	1403.1451372575993	798.7179570618953	1	6	2	Mss51	92
3391309	1374.9639719694105	778.6577120801467	1	6	2	Msto1	92
3391310	1246.3687493829161	587.5803031349554	1	6	2	Msto1	92
3391311	1195.6168907893941	686.5784505409645	1	6	2	Msto1	92
3391312	1369.6170799619583	622.5828259803006	1	6	2	Msto1	92
3391313	1296.7265504126888	825.9652486062973	1	6	2	Msx3	92
3391314	1405.1008827470007	761.1395986186749	1	6	2	Msx3	92
3391315	1356.0467509044072	880.8903628283633	1	6	2	Mta2	92
3391316	1441.0457030666596	716.6471724012711	1	6	2	Mta2	92
3391317	1256.551207155381	800.8920176537699	1	6	2	Mta2	92
3391318	1307.305484360856	597.9185754722868	1	6	2	Mta2	92
3391319	1447.5445666103951	792.3945956472086	1	6	2	Mta2	92
3391320	1378.298081311795	702.646922761398	1	6	2	Mta2	92
3391321	1211.3041132108947	691.3953342163761	1	6	2	Mta2	92
3391322	1297.0517264934426	637.6482457660637	1	6	2	Mta2	92
3391323	1441.0451285935042	764.1454907648672	1	6	2	Mta2	92
3391324	1266.802997363896	619.1485456893954	1	6	2	Mta2	92
3391325	1373.4672179076788	734.8313260175904	1	6	2	Mta2	92
3391326	1199.8042106371215	716.8943027426078	1	6	2	Mta2	92
3391327	1294.0517581116846	643.1480108157632	1	6	2	Mta2	92
3391328	1377.4671523667748	724.1650094490395	1	6	2	Mta2	92
3391329	1213.4772148392856	802.5470433227987	1	6	2	Mtdh	92
3391330	1375.181544547759	683.8779488246964	1	6	2	Mtdh	92
3391331	1310.9338417351667	641.8775061763649	1	6	2	Mtdh	92
3391332	1205.0927598756855	664.6453397153348	1	6	2	Mthfd2	92
3391333	1419.8427707162966	704.4043514876104	1	6	2	Mthfd2	92
3391334	1267.5960846163337	594.39734827487	1	6	2	Mthfd2	92
3391335	1415.587629667181	830.4051258081827	1	6	2	Mthfd2	92
3391336	1335.087912605518	808.4016944685263	1	6	2	Mthfd2	92
3391337	1307.093379924401	668.3995023062105	1	6	2	Mthfd2	92
3391338	1203.6838168957318	813.4306490107952	1	6	2	Mthfd2	92
3391339	1219.3409765962458	711.396269976307	1	6	2	Mthfd2	92
3391340	1414.340955099999	748.154457797281	1	6	2	Mthfd2	92
3391341	1258.59535586758	610.6471023985671	1	6	2	Mthfd2	92
3391342	1271.2247411176916	612.4173408653664	1	6	2	Mthfd2	92
3391343	1259.3456059127861	604.6470898767885	1	6	2	Mthfd2	92
3391344	1242.4471219939273	779.894607215728	1	6	2	Mthfd2l	92
3391345	1207.4506886712763	699.3908295429023	1	6	2	Mthfd2l	92
3391346	1248.6042330007188	786.4479470988575	1	6	2	Mthfd2l	92
3391347	1250.546620887639	777.3738786567209	1	6	2	Mtif2	92
3391348	1216.6374579697726	652.385198907313	1	6	2	Mtif2	92
3391349	1316.4545568616638	628.4736155963805	1	6	2	Mtif3	92
3391350	1428.6767308796034	700.9973533059799	1	6	2	Mtmr1	92
3391351	1389.1877141291186	682.7757656671796	1	6	2	Mtmr1	92
3391352	1418.2638079297824	817.5446614861023	1	6	2	Mtmr3	92
3391353	1402.0182452766517	658.7938290558786	1	6	2	Mtmr3	92
3391354	1402.9167913303888	732.90998521131	1	6	2	Mtmr3	92
3391355	1341.388904516448	827.4047958790658	1	6	2	Mtmr3	92
3391356	1274.7286417975768	563.5068187734591	1	6	2	Mtor	92
3391357	1385.7153047390802	827.5084682393966	1	6	2	Mtor	92
3391358	1206.2265918056119	628.0029015665082	1	6	2	Mtor	92
3391359	1219.9884348697428	658.1459476723282	1	6	2	Muc2	92
3391360	1367.7318239075134	731.147756110093	1	6	2	Muc2	92
3391361	1204.6874914230366	714.5734181731941	1	6	2	Muc20	92
3391362	1409.3049043206415	705.6047326966705	1	6	2	Muc20	92
3391363	1320.2885885080063	851.0214551988441	1	6	2	Muc5b	92
3391364	1294.9714281852248	650.1683954931102	1	6	2	Mum1l1	92
3391365	1202.8000758254204	718.2610286369841	1	6	2	Mut	92
3391366	1394.2991979842423	673.7710315045761	1	6	2	Mut	92
3391367	1425.043532123138	780.2708267033233	1	6	2	Mut	92
3391368	1239.8036813655651	632.014191824933	1	6	2	Mut	92
3391369	1269.5030102573471	785.6222869691792	1	6	2	Mut	92
3391370	1249.1752500594048	619.9593273198561	1	6	2	Mut	92
3391371	1185.8814965722947	707.0263105942346	1	6	2	Mvk	92
3391372	1438.8794590231337	706.5346183706375	1	6	2	Mvk	92
3391373	1222.7973674140633	620.3519474215832	1	6	2	Mxd1	92
3391374	1215.3832358045834	684.9835191502143	1	6	2	Mybbp1a	92
3391375	1424.0106425764998	659.3015408621173	1	6	2	Mybbp1a	92
3391376	1298.3430712558618	601.2992691787654	1	6	2	Mybbp1a	92
3391377	1392.8841062487002	711.2360764920875	1	6	2	Mybbp1a	92
3391378	1377.1351325999362	627.2352748640837	1	6	2	Mybbp1a	92
3391379	1205.132521293161	733.4837036914439	1	6	2	Mybbp1a	92
3391380	1342.6345347834124	654.2350016627081	1	6	2	Mybbp1a	92
3391381	1194.3835884458522	648.732990555804	1	6	2	Mybbp1a	92
3391382	1366.1354416219317	598.4849596304477	1	6	2	Mybbp1a	92
3391383	1197.3835066321144	657.4830915774777	1	6	2	Mybbp1a	92
3391384	1218.883315638438	680.9835310351091	1	6	2	Mybbp1a	92
3391385	1405.634774907174	781.331773273202	1	6	2	Myc	92
3391386	1317.638033130203	732.5775993852005	1	6	2	Myc	92
3391387	1384.138119593477	719.8311519787684	1	6	2	Myc	92
3391388	1304.3841571927394	809.0763079320325	1	6	2	Myc	92
3391389	1301.2053829881058	729.3834432469467	1	6	2	Myc	92
3391390	1260.8944680504749	617.3255941385329	1	6	2	Myc	92
3391391	1176.140588226922	705.3204666649585	1	6	2	Myc	92
3391392	1416.717639753387	686.941794636667	1	6	2	Myc	92
3391393	1440.134174016947	787.3335046888228	1	6	2	Myc	92
3391394	1315.1386361522418	720.5775659433799	1	6	2	Myc	92
3391395	1391.3888355256936	705.0816690181277	1	6	2	Myc	92
3391396	1260.2037639655962	788.9995916290081	1	6	2	Mycn	92
3391397	1321.4112200407008	615.7824128927657	1	6	2	Myf5	92
3391398	1230.3306888985867	657.7316147226716	1	6	2	Myg1	92
3391399	1269.5835090707392	610.9831040585503	1	6	2	Myg1	92
3391400	1409.6701493638707	710.3910074874917	1	6	2	Myh3	92
3391401	1201.4097404685756	768.5795681866778	1	6	2	Myh6	92
3391402	1328.0613431487457	685.4618259394574	1	6	2	Myh6	92
3391403	1315.1754140385185	626.6435135377094	1	6	2	Myh6	92
3391404	1355.3972431658437	615.2986803513331	1	6	2	Myo18a	92
3391405	1226.643045175068	758.546063726199	1	6	2	Myo18a	92
3391406	1285.3973823848514	598.0468250871342	1	6	2	Myo18a	92
3391407	1363.8129943165393	635.4822543031277	1	6	2	Myo1a	92
3391408	1197.1232031679956	670.9477380553129	1	6	2	Myo1a	92
3391409	1405.3312509339723	675.3310008165909	1	6	2	Myo1b	92
3391410	1188.0802237841049	690.8188676034622	1	6	2	Myo1b	92
3391411	1181.7036431234676	709.2808796979144	1	6	2	Myo1b	92
3391412	1255.9786620056166	783.964305702432	1	6	2	Myo5b	92
3391413	1454.9632892945267	745.5256745461237	1	6	2	Myo9b	92
3391414	1291.714145423599	655.5300357023551	1	6	2	Myo9b	92
3391415	1340.8881208343603	708.7745391818513	1	6	2	Myo9b	92
3391416	1352.9624467935134	614.5295472035893	1	6	2	Myo9b	92
3391417	1250.966042424026	725.5297167253743	1	6	2	Myo9b	92
3391418	1294.4630375250465	597.7808980050903	1	6	2	Myo9b	92
3391419	1355.366971625176	706.6517209866569	1	6	2	Myo9b	92
3391420	1330.5719559179258	840.0633380683903	1	6	2	Myoc	92
3391421	1218.5552994556663	761.5543741214074	1	6	2	Myoc	92
3391422	1357.958219834486	762.0064548704381	1	6	2	Myot	92
3391423	1375.040880347268	717.2659855204529	1	6	2	N4bp2l1	92
3391424	1248.0387136979878	796.259082403352	1	6	2	N4bp2l1	92
3391425	1204.5940617478682	705.2648744483303	1	6	2	N4bp3	92
3391426	1388.7186110030314	749.6753360237799	1	6	2	Naa16	92
3391427	1271.4137177897248	612.3657479573212	1	6	2	Naa16	92
3391428	1197.3131043381734	663.0395816374598	1	6	2	Naa16	92
3391429	1173.9871487024568	813.2752023431727	1	6	2	Naa25	92
3391430	1435.2426439086312	702.8007236707846	1	6	2	Naa25	92
3391431	1370.3168229944074	635.9539048937503	1	6	2	Naa25	92
3391432	1195.2510083091245	738.5517983256441	1	6	2	Naa25	92
3391433	1218.4371193651402	750.8110663731819	1	6	2	Naa25	92
3391434	1458.1961652048446	759.2298546102235	1	6	2	Nadk	92
3391435	1254.2011792357816	622.2264926620801	1	6	2	Nadk	92
3391436	1296.9479817610872	745.2263109247176	1	6	2	Nadk	92
3391437	1288.701599646417	589.2275888066363	1	6	2	Nadk	92
3391438	1280.5595642645021	627.9367995691014	1	6	2	Nagpa	92
3391439	1238.3051751909106	765.9363733081386	1	6	2	Nagpa	92
3391440	1358.30817501925	690.1895065795111	1	6	2	Nagpa	92
3391441	1322.0566434442553	733.9387121193424	1	6	2	Nagpa	92
3391442	1290.4742448013694	598.2387327943779	1	6	2	Nalcn	92
3391443	1462.1253673709116	763.348915986732	1	6	2	Nasp	92
3391444	1343.3745322277346	835.3436139580983	1	6	2	Nasp	92
3391445	1190.212682295138	699.2679055831552	1	6	2	Nat10	92
3391446	1237.6938137746513	619.5893849471628	1	6	2	Nat10	92
3391447	1287.2166789720166	614.5231323537391	1	6	2	Nat10	92
3391448	1283.1628709803924	777.7451107145635	1	6	2	Nat8l	92
3391449	1296.572086765917	547.8653426898277	1	6	2	Nbn	92
3391450	1191.0716321763005	758.8626440145207	1	6	2	Nbn	92
3391451	1204.6905569779815	667.3949243424847	1	6	2	Ncald	92
3391452	1306.9888818083639	821.4601048648586	1	6	2	Nckap1l	92
3391453	1380.7931202473023	794.3348827354821	1	6	2	Nckap5l	92
3391454	1336.8444181195318	605.6017432435384	1	6	2	Ncoa5	92
3391455	1259.8397842227987	798.1028828561941	1	6	2	Ncoa5	92
3391456	1306.1938515047677	656.8163068722818	1	6	2	Ncor2	92
3391457	1242.190917806133	748.1534015714277	1	6	2	Ncor2	92
3391458	1400.4361296637444	820.064831011284	1	6	2	Ncor2	92
3391459	1281.6902181163764	793.5617902658125	1	6	2	Ncor2	92
3391460	1400.2882960372724	764.436611970042	1	6	2	Ncor2	92
3391461	1210.9416584193991	809.3091349925966	1	6	2	Ncor2	92
3391462	1265.9465609689996	605.8164500842995	1	6	2	Ncor2	92
3391463	1346.4440098140149	616.8186800194883	1	6	2	Ncor2	92
3391464	1213.193887778347	736.061219276403	1	6	2	Ncor2	92
3391465	1265.89696255737	862.0756306141963	1	6	2	Ncstn	92
3391466	1350.897371172126	854.5786218859179	1	6	2	Ncstn	92
3391467	1273.1522882471538	713.5756014823443	1	6	2	Ncstn	92
3391468	1307.1698594951058	724.814512106459	1	6	2	Ncstn	92
3391469	1279.899942196238	779.5759431562443	1	6	2	Ncstn	92
3391470	1404.5310615363069	659.7789190047793	1	6	2	Ndor1	92
3391471	1328.9601651485223	783.9801724138199	1	6	2	Ndst1	92
3391472	1204.0170782948383	653.883844965042	1	6	2	Ndst1	92
3391473	1270.6114317268652	598.4719536209708	1	6	2	Nedd9	92
3391474	1215.6074573519932	720.9703010021192	1	6	2	Nedd9	92
3391475	1338.1956175256691	633.668021253526	1	6	2	Nek10	92
3391476	1455.2748250184663	747.7056297750344	1	6	2	Nek3	92
3391477	1337.511327992598	622.2094790640449	1	6	2	Nek5	92
3391478	1415.638309609903	727.1276859023304	1	6	2	Nek6	92
3391479	1260.1442050451556	586.1210946173397	1	6	2	Nek6	92
3391480	1453.6378552904907	738.1292903512334	1	6	2	Nek6	92
3391481	1310.37177211011	574.8461568908018	1	6	2	Nek6	92
3391482	1229.6813761646417	623.7914359162883	1	6	2	Nek9	92
3391483	1407.4327469393927	673.80621939813	1	6	2	Nek9	92
3391484	1288.6859346005879	585.7947748552654	1	6	2	Nek9	92
3391485	1365.43296570251	654.5525126162893	1	6	2	Nek9	92
3391486	1374.6927040821636	666.028580940815	1	6	2	Nelfa	92
3391487	1296.4427913628322	831.0303780989933	1	6	2	Nelfa	92
3391488	1319.1571838868351	710.3919584608915	1	6	2	Nell1	92
3391489	1306.3696699691343	723.6257917582967	1	6	2	Nell1	92
3391490	1345.8930439048156	811.972695963996	1	6	2	Neo1	92
3391491	1226.6682285384159	632.2829922931212	1	6	2	Neo1	92
3391492	1301.1664804320023	699.036640981751	1	6	2	Neo1	92
3391493	1242.4173745452322	659.5339128765534	1	6	2	Neo1	92
3391494	1396.0683193036282	791.6257572466989	1	6	2	Neo1	92
3391495	1212.6676936199242	642.032545082014	1	6	2	Neo1	92
3391496	1181.288600529394	830.7005970739374	1	6	2	Net1	92
3391497	1364.2792344061322	783.1265310720313	1	6	2	Neu1	92
3391498	1379.9740785090835	818.5732283805031	1	6	2	Neu1	92
3391499	1274.1005774080484	822.4869646636694	1	6	2	Neurod1	92
3391500	1287.942170945741	840.814533262902	1	6	2	Nfatc3	92
3391501	1194.194887634147	676.314248406286	1	6	2	Nfatc3	92
3391502	1414.6891422220558	685.3070738876137	1	6	2	Nfatc3	92
3391503	1372.6927660321658	758.5661255308576	1	6	2	Nfatc3	92
3391504	1344.941967295359	830.3153425869021	1	6	2	Nfatc3	92
3391505	1305.194024990375	691.5656227412342	1	6	2	Nfatc3	92
3391506	1229.4450823077705	644.8149232879573	1	6	2	Nfatc3	92
3391507	1410.192985238748	724.5668246811449	1	6	2	Nfatc3	92
3391508	1443.1930021311568	706.3173494897545	1	6	2	Nfatc3	92
3391509	1417.4424862932833	757.5666995036656	1	6	2	Nfatc3	92
3391510	1395.6930042149534	727.3166103320034	1	6	2	Nfatc3	92
3391511	1185.5080266159148	660.1965264673289	1	6	2	Nfe2l2	92
3391512	1194.5014702429212	755.4475893895194	1	6	2	Nfe2l2	92
3391513	1201.2549984520601	704.9478081828784	1	6	2	Nfe2l2	92
3391514	1179.2569645636825	675.1961627335478	1	6	2	Nfe2l2	92
3391515	1367.3307676133957	647.1055177528569	1	6	2	Nfic	92
3391516	1373.0756035919846	731.6058206674887	1	6	2	Nfic	92
3391517	1427.824303403337	752.1091584907838	1	6	2	Nfic	92
3391518	1218.3968958516705	793.1752480479812	1	6	2	Nfic	92
3391519	1452.8258028339728	727.6107023587101	1	6	2	Nfic	92
3391520	1325.5352500742786	711.5392235839398	1	6	2	Nfkbia	92
3391521	1283.5303064108648	833.5365928077897	1	6	2	Nfkbia	92
3391522	1453.2830019035598	743.7944411177006	1	6	2	Nfkbia	92
3391523	1282.2152149316942	599.8112955216061	1	6	2	Nfkbia	92
3391524	1398.5371830268944	655.0427373623604	1	6	2	Nfkbia	92
3391525	1377.7847763432849	714.7914336279979	1	6	2	Nfkbia	92
3391526	1232.0399452800416	617.0358509992589	1	6	2	Nfkbia	92
3391527	1391.5341443819693	727.0419472112143	1	6	2	Nfkbia	92
3391528	1235.8561742208058	560.2715080329949	1	6	2	Ngfr	92
3391529	1359.599097776705	813.0279127269638	1	6	2	Ngfr	92
3391530	1199.2415292048202	825.1084952658999	1	6	2	Nhlh2	92
3391531	1328.7407072016654	801.6129400304828	1	6	2	Nhlh2	92
3391532	1218.9972593110915	638.8614082157551	1	6	2	Nhlh2	92
3391533	1192.2460049291205	688.3599567632215	1	6	2	Nhlh2	92
3391534	1390.4892327588086	823.6146479618951	1	6	2	Nhlh2	92
3391535	1204.6299496885117	729.9489667323911	1	6	2	Nhlrc2	92
3391536	1438.8831305549866	736.9632370511454	1	6	2	Nhlrc2	92
3391537	1329.1258587154375	829.4580182750865	1	6	2	Nhlrc2	92
3391538	1265.1406063739255	569.2001528693972	1	6	2	Nhlrc2	92
3391539	1409.8406973196109	781.8634450176801	1	6	2	Nhlrc2	92
3391540	1377.4841430383783	731.5885634047321	1	6	2	Nhlrc2	92
3391541	1277.880812334898	734.4534633889447	1	6	2	Nhlrc2	92
3391542	1383.127076342725	822.9611850301983	1	6	2	Nhlrc2	92
3391543	1394.630531511427	768.7110498719121	1	6	2	Nhlrc2	92
3391544	1204.4779685454132	722.3314926932745	1	6	2	Nicn1	92
3391545	1218.3548714718338	730.897162269954	1	6	2	Nin	92
3391546	1324.3539825749829	761.1492642455178	1	6	2	Nin	92
3391547	1323.1030626307356	802.3991357081652	1	6	2	Nin	92
3391548	1424.1646405901952	809.7764786711462	1	6	2	Nipsnap1	92
3391549	1337.1634711714605	738.7763247411237	1	6	2	Nipsnap1	92
3391550	1423.913885987855	672.775268688752	1	6	2	Nipsnap1	92
3391551	1409.925775925213	798.3685323321979	1	6	2	Nkain1	92
3391552	1396.9263346307812	805.8687428270661	1	6	2	Nkain1	92
3391553	1411.5296113789307	683.2057605422104	1	6	2	Nktr	92
3391554	1279.9446473406845	831.3470296757064	1	6	2	Nktr	92
3391555	1229.198302882444	675.0992596023168	1	6	2	Nktr	92
3391556	1384.8613661086856	770.8711320900793	1	6	2	Nktr	92
3391557	1341.444393715889	774.8491993598188	1	6	2	Nktr	92
3391558	1267.4459677370508	768.0980751360224	1	6	2	Nktr	92
3391559	1435.5612940200244	753.3222841080488	1	6	2	Nkx2-9	92
3391560	1339.2437506337703	623.5862513750695	1	6	2	Nkx2-9	92
3391561	1448.0188060818373	761.9577416926892	1	6	2	Nle1	92
3391562	1409.5215291234072	669.4580083101841	1	6	2	Nle1	92
3391563	1456.7688097741936	757.457971343175	1	6	2	Nle1	92
3391564	1381.9278975773905	719.3691516488117	1	6	2	Nln	92
3391565	1188.4324937472602	650.6123116529322	1	6	2	Nln	92
3391566	1319.1819914580292	630.1176137260624	1	6	2	Nln	92
3391567	1320.4336203248597	588.1180689111113	1	6	2	Nln	92
3391568	1398.1771400463222	734.3696555156776	1	6	2	Nln	92
3391569	1263.184372912745	583.3658896436182	1	6	2	Nln	92
3391570	1193.9306319988314	696.8620616508782	1	6	2	Nln	92
3391571	1218.6849312237498	658.3895571634472	1	6	2	Nlrp1a	92
3391572	1226.4289584343485	774.1687008988779	1	6	2	Nlrp4b	92
3391573	1400.6661746883933	808.3559323062179	1	6	2	Nnt	92
3391574	1188.6686196509072	677.590863749791	1	6	2	Nnt	92
3391575	1228.161540855128	819.3464133622418	1	6	2	Nnt	92
3391576	1432.6712318818154	732.8559644913166	1	6	2	Nnt	92
3391577	1396.1725004986843	695.1030296005819	1	6	2	Nnt	92
3391578	1221.1682165943432	698.3432007136656	1	6	2	Nnt	92
3391579	1379.1653035587171	815.1048769079166	1	6	2	Nnt	92
3391580	1207.916995989591	714.3428113846883	1	6	2	Nnt	92
3391581	1203.4550297690664	649.3097170779934	1	6	2	Nobox	92
3391582	1289.5913850625407	704.7996340079783	1	6	2	Noc2l	92
3391583	1428.3324796517122	811.5511870840576	1	6	2	Noc2l	92
3391584	1322.095180291988	575.055395152104	1	6	2	Noc2l	92
3391585	1384.08465477892	795.5500629976509	1	6	2	Noc2l	92
3391586	1320.342136214153	657.0524745806835	1	6	2	Noc2l	92
3391587	1429.147282108914	749.1270727872297	1	6	2	Noc3l	92
3391588	1446.8969158377577	764.1280203494648	1	6	2	Noc3l	92
3391589	1372.4726520901877	711.3336120524579	1	6	2	Nod1	92
3391590	1390.9723682066915	666.8329061954628	1	6	2	Nod1	92
3391591	1429.223148683199	696.8328452450536	1	6	2	Nod1	92
3391592	1252.9712245162766	702.3347157271695	1	6	2	Nod1	92
3391593	1367.743270539534	701.0163713880929	1	6	2	Nol11	92
3391594	1265.7432953134194	845.261108190368	1	6	2	Nol11	92
3391595	1297.2463219160359	623.0170703677522	1	6	2	Nol11	92
3391596	1320.5516350599885	562.8767619228205	1	6	2	Nolc1	92
3391597	1230.224447094008	776.1533200209323	1	6	2	Nolc1	92
3391598	1384.9129296264273	688.3383853067735	1	6	2	Nova1	92
3391599	1379.121147396657	671.1690353873547	1	6	2	Nova1	92
3391600	1355.5158859984217	706.329745853361	1	6	2	Noxa1	92
3391601	1381.2364494901733	694.1291130753169	1	6	2	Npas2	92
3391602	1436.3634151486413	780.5752247667493	1	6	2	Npas3	92
3391603	1256.5642764290362	757.7297839238537	1	6	2	Npas4	92
3391604	1208.8164405520856	658.4795291381031	1	6	2	Npas4	92
3391605	1337.6770575768085	783.2672161454489	1	6	2	Npc1	92
3391606	1202.6808194738462	726.7566995699871	1	6	2	Npc1	92
3391607	1407.9296706803789	752.7724214993896	1	6	2	Npc1	92
3391608	1323.9252299993968	806.2662591467677	1	6	2	Npc1	92
3391609	1225.331560364496	757.4461942434399	1	6	2	Nphp1	92
3391610	1196.55274956374	705.5142585773287	1	6	2	Nphs2	92
3391611	1367.0753550161578	627.111632750186	1	6	2	Nprl3	92
3391612	1241.0683603954678	810.3564435752498	1	6	2	Nprl3	92
3391613	1264.1001483293367	793.1326321197648	1	6	2	Nptxr	92
3391614	1279.3134179974058	804.2048251594879	1	6	2	Npy1r	92
3391615	1399.5396113178049	674.0977401211416	1	6	2	Nr1h2	92
3391616	1437.9105703187313	780.457986042019	1	6	2	Nr1h2	92
3391617	1367.7001342509584	666.9233019623205	1	6	2	Nr1h2	92
3391618	1414.199082825481	695.1751165584376	1	6	2	Nr1h2	92
3391619	1224.810997283359	625.1224540267631	1	6	2	Nr6a1	92
3391620	1296.5276134272053	810.4460105706063	1	6	2	Nrbf2	92
3391621	1421.9719251244753	780.9128212203508	1	6	2	Nrbf2	92
3391622	1442.2673730953936	754.4644658322653	1	6	2	Nrbp1	92
3391623	1296.4388605538488	556.8892152531216	1	6	2	Nrbp1	92
3391624	1439.9341656613583	767.1429611026737	1	6	2	Nrbp1	92
3391625	1417.2124424766128	796.1071297745422	1	6	2	Nrros	92
3391626	1401.2889903169093	789.6649200153785	1	6	2	Nrros	92
3391627	1282.6217557926248	683.0727030089843	1	6	2	Nsmaf	92
3391628	1385.2228074097218	810.3061815702492	1	6	2	Nsun4	92
3391629	1271.9730908717422	854.055040601565	1	6	2	Nsun4	92
3391630	1308.974688958795	622.5566312841224	1	6	2	Nsun4	92
3391631	1356.350864029698	635.9492984308046	1	6	2	Nsun7	92
3391632	1435.3045868546164	753.2578331685202	1	6	2	Nt5e	92
3391633	1399.644479762914	813.3931989503521	1	6	2	Nt5e	92
3391634	1284.159480819609	805.4655901499591	1	6	2	Nuak2	92
3391635	1287.157660255238	833.4664094342015	1	6	2	Nuak2	92
3391636	1230.418735469344	650.958559208072	1	6	2	Nuak2	92
3391637	1341.663107817721	770.718696660557	1	6	2	Nuak2	92
3391638	1259.78835736431	721.0050172164498	1	6	2	Nuak2	92
3391639	1371.1623213210435	791.9711699378931	1	6	2	Nuak2	92
3391640	1334.409797524565	817.7192426136644	1	6	2	Nuak2	92
3391641	1343.1617450300123	791.4692890992668	1	6	2	Nuak2	92
3391642	1296.4337684063933	820.082857259812	1	6	2	Nuak2	92
3391643	1341.2089370990527	869.2468473363336	1	6	2	Nub1	92
3391644	1269.958381690406	882.4937271376489	1	6	2	Nub1	92
3391645	1333.96050042188	833.996544145161	1	6	2	Nub1	92
3391646	1382.7094432931353	857.9986831949905	1	6	2	Nub1	92
3391647	1440.8524677390146	821.5127566255009	1	6	2	Nubp1	92
3391648	1359.6076253991012	786.1799162190531	1	6	2	Nudt16	92
3391649	1343.5875584455844	698.7628017165192	1	6	2	Nufip2	92
3391650	1246.839518830599	756.7584271448012	1	6	2	Nufip2	92
3391651	1362.086292073749	724.0123758797162	1	6	2	Nufip2	92
3391652	1267.34279745725	593.014605774028	1	6	2	Nufip2	92
3391653	1358.3332826505793	852.7577880649725	1	6	2	Nufip2	92
3391654	1327.587953459054	705.0121873271854	1	6	2	Nufip2	92
3391655	1357.96042782794	757.3662671874132	1	6	2	Nufip2	92
3391656	1290.9512188283181	820.3565262755017	1	6	2	Numb	92
3391657	1209.2035792471358	760.3543931409384	1	6	2	Numb	92
3391658	1330.5850020403923	861.9234027425241	1	6	2	Nup153	92
3391659	1394.0893368387763	780.4244552279556	1	6	2	Nup153	92
3391660	1262.0945330118402	588.4158590471634	1	6	2	Nup153	92
3391661	1404.2832183392957	702.1193036603772	1	6	2	Nup153	92
3391662	1401.6808553657124	808.6608346784707	1	6	2	Nup160	92
3391663	1329.5304683124002	599.4075928008491	1	6	2	Nup160	92
3391664	1292.685973908746	699.6607824420929	1	6	2	Nup160	92
3391665	1340.6078281389077	708.7502386343715	1	6	2	Nup188	92
3391666	1338.1131511548342	814.3142371562038	1	6	2	Nup188	92
3391667	1236.170487899264	619.8029135924842	1	6	2	Nup188	92
3391668	1376.8578020867255	730.7526360135397	1	6	2	Nup188	92
3391669	1373.8525905167521	835.505497804524	1	6	2	Nup188	92
3391670	1297.0425901814158	701.4078384821081	1	6	2	Nup88	92
3391671	1434.0497163904608	777.0762030071415	1	6	2	Nup88	92
3391672	1390.2996829094948	777.3249822804096	1	6	2	Nup88	92
3391673	1248.967467657237	798.796110701124	1	6	2	Nupl1	92
3391674	1370.2227137461766	628.2963366132801	1	6	2	Nupl1	92
3391675	1348.7219051494028	653.2962397052291	1	6	2	Nupl1	92
3391676	1424.74700234545	720.6464402368833	1	6	2	Nupl1	92
3391677	1413.6486149473615	778.2083033719554	1	6	2	Nupl1	92
3391678	1246.1460737257803	760.953915547459	1	6	2	Nupl1	92
3391679	1383.720597859379	737.2981169442468	1	6	2	Nupl1	92
3391680	1404.9600403189452	711.1682815438777	1	6	2	Nxf1	92
3391681	1190.4626621153034	633.4253971375676	1	6	2	Nxf1	92
3391682	1242.464971564085	768.6711813795387	1	6	2	Nxf1	92
3391683	1444.3527257409835	720.4627616024726	1	6	2	Nxf1	92
3391684	1352.9602237169709	635.2981659431344	1	6	2	Nxpe2	92
3391685	1248.2737746062814	720.3424456118152	1	6	2	Nxpe3	92
3391686	1341.7183985984764	826.6012338557466	1	6	2	Nxpe3	92
3391687	1298.0739633955977	648.2105719211746	1	6	2	Nyx	92
3391688	1222.2836600203425	643.2385148105396	1	6	2	Oas1b	92
3391689	1333.4624817044657	749.2650905366825	1	6	2	Oaz2	92
3391690	1331.4609182413878	828.2648704860006	1	6	2	Oaz2	92
3391691	1236.8206120208836	626.7767999533797	1	6	2	Ocel1	92
3391692	1395.5450035820595	867.4882980379257	1	6	2	Ogfr	92
3391693	1271.3003564936603	598.4845391209335	1	6	2	Ogfr	92
3391694	1430.5482696502563	723.488493893093	1	6	2	Ogfr	92
3391695	1461.297299083919	773.489353618462	1	6	2	Ogfr	92
3391696	1293.5510568572452	570.4849172420724	1	6	2	Ogfr	92
3391697	1216.5898179601554	836.9117234260848	1	6	2	Ogfrl1	92
3391698	1437.5915358902896	816.6711432749136	1	6	2	Ogfrl1	92
3391699	1280.153934638472	612.0564190210439	1	6	2	Ogg1	92
3391700	1401.329999262973	706.6780390816876	1	6	2	Olfm4	92
3391701	1390.029532627949	696.5168808956803	1	6	2	Olfml2a	92
3391702	1204.8714958390574	738.5350779451243	1	6	2	Olfr558	92
3391703	1375.8729342185452	666.2900525314092	1	6	2	Olfr558	92
3391704	1371.3198529461508	823.2735907359448	1	6	2	Olfr558	92
3391705	1408.3247272386413	707.5062604977278	1	6	2	Opcml	92
3391706	1376.6748853350928	811.3176887694142	1	6	2	Opn3	92
3391707	1373.173434827765	829.8180199820397	1	6	2	Opn3	92
3391708	1347.2179440045245	776.4091694205406	1	6	2	Osbpl2	92
3391709	1206.7126123745868	626.4173389608039	1	6	2	Osbpl2	92
3391710	1268.4659969869886	714.9135122784357	1	6	2	Osbpl2	92
3391711	1267.5424569098395	790.8506555810736	1	6	2	Osbpl8	92
3391712	1398.0360258517806	778.1041141295456	1	6	2	Osmr	92
3391713	1266.945392036254	802.1220137383425	1	6	2	Osmr	92
3391714	1368.696443806376	772.8765984127367	1	6	2	Osmr	92
3391715	1337.7945672416715	788.2087518884165	1	6	2	Otop1	92
3391716	1283.7159156803652	782.7487651856876	1	6	2	Otub2	92
3391717	1399.0874664304756	779.6984889642921	1	6	2	Otud7b	92
3391718	1211.7870348421193	762.6319696121195	1	6	2	Oxa1l	92
3391719	1268.959561342402	778.3594072156271	1	6	2	Oxgr1	92
3391720	1222.3545256925927	638.4789617527229	1	6	2	Oxsm	92
3391721	1342.60819193129	636.4894081786814	1	6	2	Oxsm	92
3391722	1269.5845355867978	883.2402209599602	1	6	2	Oxsm	92
3391723	1201.0962834665645	645.6359684325002	1	6	2	P2rx6	92
3391724	1339.4718354605764	783.5272764708894	1	6	2	P2ry12	92
3391725	1220.7351057910973	624.9131293844151	1	6	2	P2ry2	92
3391726	1400.3188499895034	724.2008568731812	1	6	2	P2ry2	92
3391727	1366.984340635805	816.425485763214	1	6	2	Pacsin3	92
3391728	1276.2426553474256	572.4281240553235	1	6	2	Pacsin3	92
3391729	1282.2435086107898	535.4290473801793	1	6	2	Pacsin3	92
3391730	1433.3477198569524	777.40003690425	1	6	2	Padi1	92
3391731	1187.4284192015848	714.335589809033	1	6	2	Padi6	92
3391732	1344.5301081955956	748.9898018617314	1	6	2	Pafah1b2	92
3391733	1322.528467485977	617.4905383291384	1	6	2	Pafah1b2	92
3391734	1266.7806014156924	765.2407616536062	1	6	2	Pafah1b2	92
3391735	1416.7795882219639	728.7389163045237	1	6	2	Pafah1b2	92
3391736	1385.7525458901669	737.4299714420421	1	6	2	Pah	92
3391737	1425.8968566428218	729.3919861730792	1	6	2	Pak1	92
3391738	1420.0798756403728	769.494080038368	1	6	2	Pak1ip1	92
3391739	1310.8318489136936	689.2395004127154	1	6	2	Pak1ip1	92
3391740	1245.0111626372411	630.884433309822	1	6	2	Pak1ip1	92
3391741	1204.7105731476213	705.1802166039614	1	6	2	Pak1ip1	92
3391742	1395.6777016147428	668.2240815435974	1	6	2	Pak1ip1	92
3391743	1311.6712076809133	812.8886760237627	1	6	2	Pak1ip1	92
3391744	1198.6773540265124	721.3563474576691	1	6	2	Pak3	92
3391745	1320.3844222417201	832.2743413934998	1	6	2	Pak3	92
3391746	1419.8717439712582	793.167841308952	1	6	2	Pan3	92
3391747	1186.973834837208	824.07202340153	1	6	2	Pan3	92
3391748	1296.4784552932365	767.5779249291367	1	6	2	Pan3	92
3391749	1406.2295258253187	769.8345012279431	1	6	2	Pan3	92
3391750	1384.476587324778	815.08373467963	1	6	2	Pan3	92
3391751	1309.2230351963256	610.0679884429219	1	6	2	Papd7	92
3391752	1184.521896498074	726.8089019076962	1	6	2	Paqr5	92
3391753	1325.2419935806622	852.3625977619778	1	6	2	Paqr5	92
3391754	1317.218031069766	792.0760775414751	1	6	2	Parp8	92
3391755	1285.4437346584991	785.142513038409	1	6	2	Parpbp	92
3391756	1435.2464259710882	754.4587094010566	1	6	2	Pask	92
3391757	1219.4992503558506	625.4473299702161	1	6	2	Pask	92
3391758	1334.227209068362	614.457206951451	1	6	2	Pask	92
3391759	1329.244633176203	762.4540915486972	1	6	2	Pask	92
3391760	1228.7369428104084	760.997559613344	1	6	2	Patl1	92
3391761	1336.1385291653637	813.8267658246002	1	6	2	Pax1	92
3391762	1283.8323882231848	800.6459099751667	1	6	2	Pax9	92
3391763	1279.311162883594	703.5297730460331	1	6	2	Pcbp1	92
3391764	1232.3169741261468	522.2864374199794	1	6	2	Pcbp1	92
3391765	1384.0570425932767	688.7826241901396	1	6	2	Pcbp1	92
3391766	1242.3113906679464	766.2763285440374	1	6	2	Pcbp1	92
3391767	1400.0532935017736	833.2768410695577	1	6	2	Pcbp1	92
3391768	1446.3035391571277	730.0321796986434	1	6	2	Pcbp1	92
3391769	1276.8133396866697	605.5338693849858	1	6	2	Pcbp1	92
3391770	1437.2317512632783	769.7012703585851	1	6	2	Pcbp1	92
3391771	1317.8074131455323	803.276364506894	1	6	2	Pcbp1	92
3391772	1363.55474081147	838.525855179716	1	6	2	Pcbp1	92
3391773	1365.8070325740364	725.280678820837	1	6	2	Pcbp1	92
3391774	1195.811769648089	841.2721769898421	1	6	2	Pcbp1	92
3391775	1320.3124163476118	561.786632328758	1	6	2	Pcbp1	92
3391776	1215.5633961461328	724.7775328910482	1	6	2	Pcbp1	92
3391777	1310.3123214192756	586.2853801028098	1	6	2	Pcbp1	92
3391778	1321.560789479581	636.5335108124085	1	6	2	Pcbp1	92
3391779	1324.058747632878	728.5296561639834	1	6	2	Pcbp1	92
3391780	1263.3143987257868	582.5345525422615	1	6	2	Pcbp1	92
3391781	1426.0528330446575	803.5286571384636	1	6	2	Pcbp1	92
3391782	1216.314140045191	688.2790777906879	1	6	2	Pcbp1	92
3391783	1315.3099574491987	688.5311688791904	1	6	2	Pcbp1	92
3391784	1322.21131264454	589.2283552686285	1	6	2	Pcbp1	92
3391785	1379.5577337839	665.0335275699866	1	6	2	Pcbp1	92
3391786	1361.3058122513544	792.5277429119806	1	6	2	Pcbp1	92
3391787	1339.310613145771	609.535017900346	1	6	2	Pcbp1	92
3391788	1347.3046653721988	874.2739812143317	1	6	2	Pcbp1	92
3391789	1394.5559891359737	717.2816149184252	1	6	2	Pcbp1	92
3391790	1430.554270029541	726.0320209139744	1	6	2	Pcbp1	92
3391791	1293.563195691011	578.2853745455914	1	6	2	Pcbp1	92
3391792	1447.052282606214	788.0297393165242	1	6	2	Pcbp1	92
3391793	1324.5610644313695	617.5343778965699	1	6	2	Pcbp1	92
3391794	1265.5647395384262	561.2855014002453	1	6	2	Pcbp1	92
3391795	1423.80553110108	680.2838088424086	1	6	2	Pcbp1	92
3391796	1402.5567673911762	664.5340335630023	1	6	2	Pcbp1	92
3391797	1426.55353586761	769.2800922808424	1	6	2	Pcbp1	92
3391798	1434.0546612765754	701.2831273414289	1	6	2	Pcbp1	92
3391799	1306.3124347933176	589.5351703124095	1	6	2	Pcbp1	92
3391800	1359.761625202395	644.5856279463962	1	6	2	Pcbp1	92
3391801	1360.572998549478	657.3712191322152	1	6	2	Pcbp1	92
3391802	1410.8063347516359	668.2840414574098	1	6	2	Pcbp1	92
3391803	1192.313700612062	757.525649017838	1	6	2	Pcbp1	92
3391804	1365.3096990122106	600.285951176036	1	6	2	Pcbp1	92
3391805	1225.2123641781602	758.554652459576	1	6	2	Pcbp1	92
3391806	1430.8036121687992	757.7806885566036	1	6	2	Pcbp1	92
3391807	1248.0614343279324	753.7769826060432	1	6	2	Pcbp1	92
3391808	1328.3114120334867	593.2854647186217	1	6	2	Pcbp1	92
3391809	1318.812657346375	553.036968584018	1	6	2	Pcbp1	92
3391810	1339.5557145229193	840.775254220698	1	6	2	Pcbp1	92
3391811	1418.3054557204537	695.533055622819	1	6	2	Pcbp1	92
3391812	1218.5620258477823	783.7750979716163	1	6	2	Pcbp1	92
3391813	1427.5548053129296	707.7827408302145	1	6	2	Pcbp1	92
3391814	1448.3032063063495	741.2817427681023	1	6	2	Pcbp1	92
3391815	1396.80356889224	827.5270174857259	1	6	2	Pcbp1	92
3391816	1380.807222065675	686.0326544082031	1	6	2	Pcbp1	92
3391817	1429.8044101895744	721.2822015789679	1	6	2	Pcbp1	92
3391818	1287.2120507014213	552.3703186260846	1	6	2	Pcbp4	92
3391819	1405.4622314671299	690.1190797937095	1	6	2	Pcbp4	92
3391820	1224.2136686440108	803.3695323871409	1	6	2	Pcbp4	92
3391821	1358.2122126056602	642.3695384053842	1	6	2	Pcbp4	92
3391822	1226.2242503180466	726.8030758114587	1	6	2	Pccb	92
3391823	1350.8919366376879	575.8063471655208	1	6	2	Pccb	92
3391824	1428.0662983535794	823.3591079112289	1	6	2	Pced1a	92
3391825	1182.6573439497276	797.905187819351	1	6	2	Pcgf2	92
3391826	1421.917174072712	738.4153826296214	1	6	2	Pcgf2	92
3391827	1368.1676562314133	697.911541168857	1	6	2	Pcgf2	92
3391828	1387.3701031032203	820.1105208832632	1	6	2	Pcmtd1	92
3391829	1357.2186040760605	808.8804541209915	1	6	2	Pcnt	92
3391830	1178.9551926254708	820.4689224917214	1	6	2	Pcnx	92
3391831	1324.2204320262636	600.4702547770149	1	6	2	Pcnx	92
3391832	1348.9589738051327	838.4780929777556	1	6	2	Pcnx	92
3391833	1250.6063834765112	751.8180696885919	1	6	2	Pcnx	92
3391834	1244.8575202362288	820.4220777715161	1	6	2	Pcolce	92
3391835	1267.1117042874798	704.4250884264807	1	6	2	Pcolce	92
3391836	1221.3646144357367	652.4242428141677	1	6	2	Pcolce	92
3391837	1413.6068753294298	758.4299003579566	1	6	2	Pcolce	92
3391838	1359.755218091933	587.6424606755542	1	6	2	Pcolce	92
3391839	1184.362665640666	718.1715775614953	1	6	2	Pcolce	92
3391840	1369.3568700863184	779.177771703322	1	6	2	Pcolce	92
3391841	1160.610148706096	793.1692647646946	1	6	2	Pcolce	92
3391842	1369.8590723341654	723.1788238030624	1	6	2	Pcolce	92
3391843	1417.3607168309973	658.9318756323757	1	6	2	Pcolce	92
3391844	1267.1058120791138	853.4223463865383	1	6	2	Pcolce	92
3391845	1214.6125938581786	706.4229878519981	1	6	2	Pcolce	92
3391846	1382.362086555611	641.4308119952836	1	6	2	Pcolce	92
3391847	1397.1086396382534	721.4299164292227	1	6	2	Pcolce	92
3391848	1376.3560082169756	797.1777163725745	1	6	2	Pcolce	92
3391849	1259.6092348438642	770.4235895890462	1	6	2	Pcolce	92
3391850	1322.6099966587662	721.6769899414094	1	6	2	Pcolce	92
3391851	1311.3577957826699	782.9253972089402	1	6	2	Pcolce	92
3391852	1192.8641867674028	676.4226758720423	1	6	2	Pcolce	92
3391853	1239.360249590285	754.4230775234056	1	6	2	Pcolce	92
3391854	1408.7082361400635	795.8059116570745	1	6	2	Pcolce	92
3391855	1371.1114908163772	661.4299924357933	1	6	2	Pcolce	92
3391856	1434.1068910133959	748.4308827153374	1	6	2	Pcolce	92
3391857	1376.1070503545695	771.1781792369121	1	6	2	Pcolce	92
3391858	1227.8143386158354	802.4800147051116	1	6	2	Pcolce	92
3391859	1226.109730201979	773.4221972768228	1	6	2	Pcolce	92
3391860	1256.1085288878494	789.6730964515193	1	6	2	Pcolce	92
3391861	1377.0848612276425	658.3095142361495	1	6	2	Pcolce	92
3391862	1405.8567093918991	766.1794560969125	1	6	2	Pcolce	92
3391863	1401.275381641657	719.4295888996725	1	6	2	Pcx	92
3391864	1325.5056064213625	618.086007391572	1	6	2	Pcx	92
3391865	1307.885427168772	595.5941196665797	1	6	2	Pdcl	92
3391866	1192.1168717915625	801.001461045004	1	6	2	Pde4a	92
3391867	1432.1695398145432	805.9385878778094	1	6	2	Pde4a	92
3391868	1359.9448991018762	840.7094921689552	1	6	2	Pde4c	92
3391869	1260.7576974181513	613.1085370226081	1	6	2	Pde8b	92
3391870	1299.089535265458	625.4431797927786	1	6	2	Pde8b	92
3391871	1198.182934097346	652.7939765855126	1	6	2	Pdgfb	92
3391872	1265.897970258314	719.341028946687	1	6	2	Pdgfrb	92
3391873	1230.147502109885	731.3395736644305	1	6	2	Pdgfrb	92
3391874	1378.5223895717372	721.3163035287439	1	6	2	Pdgfrb	92
3391875	1441.396654970423	749.3480934651194	1	6	2	Pdgfrb	92
3391876	1394.8970050354233	741.3462241465141	1	6	2	Pdgfrb	92
3391877	1433.8949630302277	791.3477689198711	1	6	2	Pdgfrb	92
3391878	1370.1495233344733	679.5952581368224	1	6	2	Pdgfrb	92
3391879	1308.006426364769	797.3397511000495	1	6	2	Pdgfrb	92
3391880	1254.899914805212	671.3406134697016	1	6	2	Pdgfrb	92
3391881	1220.1455403743482	780.339146805044	1	6	2	Pdgfrb	92
3391882	1232.6467105543024	751.0896626840954	1	6	2	Pdgfrb	92
3391883	1384.9399196244901	662.5149817501696	1	6	2	Pdhx	92
3391884	1236.2772589066578	678.2019383233954	1	6	2	Pdhx	92
3391885	1211.3881730504731	722.4830790122385	1	6	2	Pdilt	92
3391886	1344.1778833780222	860.1690770595828	1	6	2	Pdk3	92
3391887	1422.30073265889	763.9498200714892	1	6	2	Pdp2	92
3391888	1377.3043534192911	794.6491433508327	1	6	2	Pdp2	92
3391889	1363.556586268311	684.6964880526264	1	6	2	Pdp2	92
3391890	1301.2986206772334	809.9412584148805	1	6	2	Pdp2	92
3391891	1382.3019093017574	751.4472117347623	1	6	2	Pdp2	92
3391892	1256.068129437781	858.2847528847028	1	6	2	Pdpn	92
3391893	1228.0704987429267	803.2846660724291	1	6	2	Pdpn	92
3391894	1305.2250360775213	807.6998442328226	1	6	2	Pds5b	92
3391895	1247.9818189726361	708.6987271977875	1	6	2	Pds5b	92
3391896	1152.4790350742628	794.6915550261821	1	6	2	Pds5b	92
3391897	1432.2213535777503	825.7065573198963	1	6	2	Pds5b	92
3391898	1319.750495907998	557.9460525540915	1	6	2	Pdxdc1	92
3391899	1297.490731686465	741.9458914197469	1	6	2	Pdxdc1	92
3391900	1434.2420613749118	730.9530167147416	1	6	2	Pdxdc1	92
3391901	1259.4848645811103	850.4444985729292	1	6	2	Pdxdc1	92
3391902	1281.235579391105	838.6955841391762	1	6	2	Pdxdc1	92
3391903	1212.5124638433801	669.3500015959528	1	6	2	Pdxk	92
3391904	1179.5062097739478	827.1000361444885	1	6	2	Pdxk	92
3391905	1418.0236871200414	733.6997341189696	1	6	2	Pdzd2	92
3391906	1191.5481561601782	672.7342083947293	1	6	2	Pdzd2	92
3391907	1414.7452288118411	661.1970567217417	1	6	2	Pdzd2	92
3391908	1350.6015554983542	848.9910537962662	1	6	2	Pdzd8	92
3391909	1256.86227212836	596.4878761859966	1	6	2	Pdzd8	92
3391910	1217.4919024375538	646.1332329723391	1	6	2	Pdzd8	92
3391911	1290.384519959118	756.0441343629205	1	6	2	Peli1	92
3391912	1388.5410679973606	685.589016734405	1	6	2	Pet2	92
3391913	1280.7836349350887	895.4125032784249	1	6	2	Pex14	92
3391914	1261.7887691152619	621.6676131991521	1	6	2	Pex14	92
3391915	1270.7873755259498	779.1156796379602	1	6	2	Pex14	92
3391916	1385.1386716423958	788.6875212515611	1	6	2	Pex19	92
3391917	1193.3713367905127	697.822732261067	1	6	2	Pex19	92
3391918	1383.140618403609	694.4385457494006	1	6	2	Pex19	92
3391919	1212.0296533555104	659.0966757053302	1	6	2	Pex26	92
3391920	1356.5609723074515	713.5304918146337	1	6	2	Pex5	92
3391921	1449.3111007392215	749.5350078694383	1	6	2	Pex5	92
3391922	1324.0068905982398	562.1917792548456	1	6	2	Pex5	92
3391923	1360.4720459463697	771.3454706707886	1	6	2	Pex5	92
3391924	1291.9931086953345	564.8628442473691	1	6	2	Pfkm	92
3391925	1421.7408136852519	677.8689169054713	1	6	2	Pfkm	92
3391926	1388.7386844906616	725.8683734275453	1	6	2	Pfkm	92
3391927	1349.9916977663706	626.8657189173176	1	6	2	Pfkm	92
3391928	1342.2015109837953	641.6784916022887	1	6	2	Pgm2	92
3391929	1271.4551745513818	796.6732819266393	1	6	2	Pgm2	92
3391930	1215.206079970019	626.4299250961926	1	6	2	Pgm2	92
3391931	1197.2349530401464	716.5214422814203	1	6	2	Pgm2	92
3391932	1453.909001985561	772.5242415928872	1	6	2	Phc3	92
3391933	1237.9105206135553	712.5224123851324	1	6	2	Phc3	92
3391934	1191.1602703681858	760.0217483233016	1	6	2	Phc3	92
3391935	1391.901687260525	727.8420433186448	1	6	2	Phc3	92
3391936	1260.4914313035815	853.5932374929312	1	6	2	Phf1	92
3391937	1280.558523887967	596.8450398473876	1	6	2	Phf11d	92
3391938	1382.806472435897	698.8492534809802	1	6	2	Phf11d	92
3391939	1435.8681817369134	694.7427300144722	1	6	2	Phf11d	92
3391940	1382.5576775081154	658.8488374174365	1	6	2	Phf11d	92
3391941	1202.561584704341	763.3547805308788	1	6	2	Phf2	92
3391942	1305.7090633070063	596.7320339619791	1	6	2	Phf2	92
3391943	1425.0604237415805	806.6215547440586	1	6	2	Phf2	92
3391944	1201.0345107363778	722.0586407559196	1	6	2	Phf2	92
3391945	1391.0985163490272	688.5810753434462	1	6	2	Phf20	92
3391946	1395.8169126518922	810.0500601620112	1	6	2	Phf20	92
3391947	1343.1025693826161	579.0799423377006	1	6	2	Phf20	92
3391948	1206.345377841212	659.3580203866547	1	6	2	Phf20l1	92
3391949	1291.5902306565458	776.8624984819303	1	6	2	Phf20l1	92
3391950	1384.144513332238	855.9869894563583	1	6	2	Phf3	92
3391951	1218.1464089569135	745.734256605867	1	6	2	Phf3	92
3391952	1202.895310245235	811.9839558831216	1	6	2	Phf3	92
3391953	1414.502832605882	744.6250280863428	1	6	2	Phf3	92
3391954	1452.8957710871327	779.9881705887477	1	6	2	Phf3	92
3391955	1387.1811072395947	645.289582956406	1	6	2	Phf8	92
3391956	1387.6771535326634	736.2901955059145	1	6	2	Phf8	92
3391957	1387.9812056509027	758.3829009522283	1	6	2	Phip	92
3391958	1287.9886342628167	571.3868497766373	1	6	2	Phip	92
3391959	1438.0094710647747	772.5303948681653	1	6	2	Phlda3	92
3391960	1270.5092379261155	848.5262518308348	1	6	2	Phlda3	92
3391961	1353.2628687735546	643.5296582970079	1	6	2	Phlda3	92
3391962	1301.6291515075388	547.1392393804454	1	6	2	Phlda3	92
3391963	1199.014704496691	616.0266437541543	1	6	2	Phlda3	92
3391964	1260.2643940242872	607.0280052631078	1	6	2	Phlda3	92
3391965	1304.6285719707878	593.805310012292	1	6	2	Phlda3	92
3391966	1336.0852251560316	849.6117956940126	1	6	2	Phlda3	92
3391967	1251.2625734849473	697.5270712669683	1	6	2	Phlda3	92
3391968	1424.008427643581	827.5296543712925	1	6	2	Phlda3	92
3391969	1452.5103914975957	723.5310939174822	1	6	2	Phlda3	92
3391970	1403.0121529225792	658.5305830662102	1	6	2	Phlda3	92
3391971	1355.0131521871667	629.5298085296246	1	6	2	Phlda3	92
3391972	1209.7635366962772	667.7764436049165	1	6	2	Phlda3	92
3391973	1447.0089157733555	795.2804110783919	1	6	2	Phlda3	92
3391974	1359.263533482207	609.7800685792121	1	6	2	Phlda3	92
3391975	1430.7607138476935	716.7806950888653	1	6	2	Phlda3	92
3391976	1376.0430573194	835.255069456986	1	6	2	Phlda3	92
3391977	1296.9546683336293	560.439741230111	1	6	2	Phlda3	92
3391978	1183.9499579001201	710.7711835350829	1	6	2	Phlda3	92
3391979	1287.0477920324809	726.9218272217616	1	6	2	Phlda3	92
3391980	1373.5606999633173	646.5141790857123	1	6	2	Phldb1	92
3391981	1414.0556802128008	816.6629026692619	1	6	2	Pi16	92
3391982	1418.8974814825383	692.9544757485075	1	6	2	Pi4kb	92
3391983	1201.875839583102	628.8001248275278	1	6	2	Pi4kb	92
3391984	1276.1510029696224	575.195417526432	1	6	2	Pi4kb	92
3391985	1218.2715965997513	839.3472044747552	1	6	2	Pias4	92
3391986	1421.6030021166844	782.3707890771166	1	6	2	Pias4	92
3391987	1327.1737640440074	586.6830551370989	1	6	2	Picalm	92
3391988	1188.9212786105047	816.9253312967768	1	6	2	Picalm	92
3391989	1303.4211755598699	720.9298221719845	1	6	2	Picalm	92
3391990	1377.9174397485926	819.9295689259703	1	6	2	Picalm	92
3391991	1377.241484417649	767.7521905788998	1	6	2	Pid1	92
3391992	1349.9813292639265	820.2425884814804	1	6	2	Piga	92
3391993	1221.5851574188034	744.3290222695622	1	6	2	Piga	92
3391994	1352.7313265722403	811.9928717153647	1	6	2	Piga	92
3391995	1327.9927131303305	805.856328006597	1	6	2	Pigg	92
3391996	1292.4459080434387	781.447543633024	1	6	2	Pigk	92
3391997	1408.1949438978531	663.45462075401	1	6	2	Pigk	92
3391998	1395.3900007686823	777.784592535567	1	6	2	Pigk	92
3391999	1292.6979288916832	702.7002839186868	1	6	2	Pigk	92
3392000	1386.6911978340029	836.9480421425764	1	6	2	Pigk	92
3392001	1210.7019011117723	658.9496934960004	1	6	2	Pigk	92
3392002	1291.947219432708	731.1992768763563	1	6	2	Pigk	92
3392003	1322.4448900136981	780.448362938893	1	6	2	Pigk	92
3392004	1389.4428513225791	769.4504629912991	1	6	2	Pigk	92
3392005	1341.0215810137038	733.3275158183122	1	6	2	Pign	92
3392006	1213.7703508631616	762.829208888783	1	6	2	Pign	92
3392007	1406.2718366097522	684.3262460008586	1	6	2	Pign	92
3392008	1273.0208193049866	738.32829944937	1	6	2	Pign	92
3392009	1413.5964548557142	707.002561783553	1	6	2	Pign	92
3392010	1388.3170180903398	829.0958982481628	1	6	2	Pigo	92
3392011	1306.990735925488	842.5006002431098	1	6	2	Pigs	92
3392012	1399.49613844076	646.5054242559975	1	6	2	Pigs	92
3392013	1401.742201977555	768.0043406728267	1	6	2	Pigs	92
3392014	1210.2440567929177	767.4982042548027	1	6	2	Pigs	92
3392015	1440.7434249363812	719.0060529414577	1	6	2	Pigs	92
3392016	1414.7426746867834	749.254946632953	1	6	2	Pigs	92
3392017	1229.0561085031432	787.1006419074927	1	6	2	Pigw	92
3392018	1222.3857302733281	619.2320188251634	1	6	2	Pik3c2a	92
3392019	1429.38107420277	717.9976672459737	1	6	2	Pik3c2a	92
3392020	1227.1243141226369	782.4841339280077	1	6	2	Pik3c2a	92
3392021	1199.3854976875923	618.9803966093942	1	6	2	Pik3c2a	92
3392022	1225.016325991003	773.8074309021868	1	6	2	Pik3cb	92
3392023	1226.264381669236	648.4150987755088	1	6	2	Pik3cb	92
3392024	1418.013692588755	770.4229402588387	1	6	2	Pik3cb	92
3392025	1231.0160733555394	790.1410902824279	1	6	2	Pik3cb	92
3392026	1338.172972804442	793.9555014510926	1	6	2	Pik3r1	92
3392027	1268.6746340708426	723.2055037384666	1	6	2	Pik3r1	92
3392028	1346.424761179809	636.2074626460244	1	6	2	Pik3r1	92
3392029	1303.1300946872052	606.2013121553301	1	6	2	Pim2	92
3392030	1230.2513571821116	690.1586444326425	1	6	2	Pim2	92
3392031	1215.8771378740357	699.0527118620157	1	6	2	Pink1	92
3392032	1332.603354163497	842.4269454921291	1	6	2	Pitrm1	92
3392033	1179.6106174441725	658.41569378737	1	6	2	Pitrm1	92
3392034	1212.1075764948237	725.4185545157836	1	6	2	Pitrm1	92
3392035	1456.6104504291955	748.4319928573914	1	6	2	Pitrm1	92
3392036	1309.610555401313	700.423350851174	1	6	2	Pitrm1	92
3392037	1160.3560817396028	737.4159929345385	1	6	2	Pitrm1	92
3392038	1197.8554355914973	761.4183942108523	1	6	2	Pitrm1	92
3392039	1318.6596381566274	710.2367165221372	1	6	2	Piwil2	92
3392040	1239.2042558816106	742.211924278621	1	6	2	Pkd1l2	92
3392041	1184.663844664958	639.0243086885031	1	6	2	Pkd1l3	92
3392042	1337.1175070403376	622.4220221658944	1	6	2	Pkd1l3	92
3392043	1262.6816809793886	661.2472550446371	1	6	2	Pkd2	92
3392044	1283.4226907240302	870.2448183075779	1	6	2	Pkd2	92
3392045	1378.346537683883	673.7465103736953	1	6	2	Pkd2	92
3392046	1293.9248510672983	814.2461436468775	1	6	2	Pkd2	92
3392047	1430.4274569388701	699.7536050432628	1	6	2	Pkd2	92
3392048	1250.219946764308	617.4491937070521	1	6	2	Pkd2	92
3392049	1298.180201187596	683.9983994642758	1	6	2	Pkd2	92
3392050	1352.922510003058	848.2480564407107	1	6	2	Pkd2	92
3392051	1301.0034063291794	814.7405209588646	1	6	2	Pkd2	92
3392052	1187.3352287720152	655.5203956049312	1	6	2	Pkdcc	92
3392053	1386.0513940317044	770.4806048478243	1	6	2	Pkdcc	92
3392054	1344.653546742827	845.8382608139788	1	6	2	Pkdcc	92
3392055	1391.3351918776784	694.5362110210688	1	6	2	Pkdcc	92
3392056	1243.5771155105672	774.5262808877295	1	6	2	Pkdcc	92
3392057	1427.9042227780471	783.411148754772	1	6	2	Pkmyt1	92
3392058	1347.0871282892097	763.0651020458371	1	6	2	Pknox2	92
3392059	1427.4413481588012	687.4173836457254	1	6	2	Pknox2	92
3392060	1455.9866846816178	763.2032634799278	1	6	2	Pkp1	92
3392061	1213.1434274402425	714.8317419403074	1	6	2	Pla2g15	92
3392062	1262.392959700735	571.7625784835376	1	6	2	Pla2g4a	92
3392063	1304.375202264864	824.7689264636092	1	6	2	Pla2g4a	92
3392064	1418.3885749474732	660.5250349680566	1	6	2	Pla2g4a	92
3392065	1305.3942142076942	562.2655626251466	1	6	2	Pla2g4a	92
3392066	1397.6316873375167	752.024714384838	1	6	2	Pla2g4a	92
3392067	1246.8805722934203	740.2636623701234	1	6	2	Pla2g4a	92
3392068	1425.385169491029	709.0261631549287	1	6	2	Pla2g4a	92
3392069	1332.6579375619638	633.1845776654663	1	6	2	Plagl1	92
3392070	1204.1554977599546	716.4296051431418	1	6	2	Plagl1	92
3392071	1241.3071877288357	818.0801835948088	1	6	2	Plau	92
3392072	1337.0573974523018	805.0818145774809	1	6	2	Plau	92
3392073	1288.0567507573678	843.8309762158514	1	6	2	Plau	92
3392074	1416.5577116753511	789.583164991675	1	6	2	Plau	92
3392075	1288.307663035475	789.5809687253126	1	6	2	Plau	92
3392076	1394.7390742369726	733.6948646562032	1	6	2	Plcb4	92
3392077	1403.2629788770391	728.5745829462684	1	6	2	Plcd3	92
3392078	1344.6694390559016	641.5630350913369	1	6	2	Plcg1	92
3392079	1421.866551724	758.3062394817599	1	6	2	Plcg1	92
3392080	1193.001635054822	711.5562258928954	1	6	2	Plcg1	92
3392081	1246.0344962455938	808.4635760205878	1	6	2	Plcg1	92
3392082	1357.2938219271534	613.9212262284781	1	6	2	Plcg1	92
3392083	1360.2955352576764	632.6666293497632	1	6	2	Plch2	92
3392084	1244.09993505998	748.319671678255	1	6	2	Pld4	92
3392085	1253.0812386153757	634.8051630158819	1	6	2	Plekha1	92
3392086	1244.4143825329686	657.2036231654743	1	6	2	Plekha3	92
3392087	1245.3983315318455	771.407056985021	1	6	2	Plekhf1	92
3392088	1423.9043791644785	758.9152619061738	1	6	2	Plekhf1	92
3392089	1322.79837346765	843.3547111950999	1	6	2	Plk1	92
3392090	1397.5026987487213	713.2024706639903	1	6	2	Plk4	92
3392091	1293.08884392123	595.1208681431825	1	6	2	Plscr2	92
3392092	1200.1883603039994	621.3824590588475	1	6	2	Plscr2	92
3392093	1437.3089862421812	743.4411999308644	1	6	2	Plscr3	92
3392094	1233.2035025577518	667.40861672048	1	6	2	Plscr3	92
3392095	1287.200520695454	833.416373935381	1	6	2	Plscr3	92
3392096	1356.534104356403	706.4088685202848	1	6	2	Plscr4	92
3392097	1396.8665746287702	665.5317531908461	1	6	2	Plxnb2	92
3392098	1353.6064028945464	830.7792182975764	1	6	2	Plxnb2	92
3392099	1229.6184839560556	633.2714679581503	1	6	2	Plxnb2	92
3392100	1214.194175930924	703.3334175657355	1	6	2	Plxnb2	92
3392101	1364.1177270097146	646.529732112331	1	6	2	Plxnb2	92
3392102	1334.3611970673048	752.5279938680291	1	6	2	Plxnb2	92
3392103	1284.6066053697728	826.774973991616	1	6	2	Plxnb2	92
3392104	1295.6095016269085	779.7756206390459	1	6	2	Plxnb2	92
3392105	1367.6165028258417	666.5299776130325	1	6	2	Plxnb2	92
3392106	1360.1188090585833	629.2794899425671	1	6	2	Plxnb2	92
3392107	1285.9317919553073	886.7358882589513	1	6	2	Pmepa1	92
3392108	1348.484869945545	646.9500392606077	1	6	2	Pmepa1	92
3392109	1424.2499400693432	719.253603248363	1	6	2	Pmfbp1	92
3392110	1426.7389181125004	774.4584389748293	1	6	2	Pml	92
3392111	1331.3456451159175	631.4175614016032	1	6	2	Pml	92
3392112	1412.2714510881112	785.0605821313696	1	6	2	Pml	92
3392113	1243.597075607466	638.1554406887766	1	6	2	Pnkp	92
3392114	1189.843571020735	710.6548827095265	1	6	2	Pnkp	92
3392115	1201.7858056136822	728.758150110461	1	6	2	Pnpo	92
3392116	1372.9553511360975	652.550393185341	1	6	2	Pnpo	92
3392117	1200.379172246838	701.358381041817	1	6	2	Poc1b	92
3392118	1385.228958615605	763.7342930086401	1	6	2	Podn	92
3392119	1248.95492383289	802.7842525811843	1	6	2	Podn	92
3392120	1388.6860179121607	798.3600208562217	1	6	2	Podxl	92
3392121	1393.0925900446587	710.2057603399063	1	6	2	Pofut1	92
3392122	1407.2501216055246	787.2006870334435	1	6	2	Polq	92
3392123	1188.1442105676301	724.3557776097763	1	6	2	Polr3b	92
3392124	1280.8977942472525	573.365435535989	1	6	2	Polr3b	92
3392125	1217.2679021060287	636.3758664055525	1	6	2	Polr3b	92
3392126	1298.33689940978	691.9712293804384	1	6	2	Polr3e	92
3392127	1404.5766670928288	790.3192460745657	1	6	2	Polr3f	92
3392128	1331.3211542118086	625.8286816221762	1	6	2	Polr3f	92
3392129	1411.5328181075447	660.1899067642925	1	6	2	Polr3f	92
3392130	1361.9812284830975	766.4445030632065	1	6	2	Polrmt	92
3392131	1313.4913931529327	557.6930551595419	1	6	2	Polrmt	92
3392132	1395.6847365321753	825.2234148093809	1	6	2	Polrmt	92
3392133	1192.0081747675042	806.4155228877306	1	6	2	Pom121	92
3392134	1275.261681934684	772.9186709922529	1	6	2	Pom121	92
3392135	1379.2637147674127	781.6737928503068	1	6	2	Pom121	92
3392136	1269.906413687417	618.3497814183231	1	6	2	Pom121	92
3392137	1200.762076133428	727.9140841811129	1	6	2	Pom121	92
3392138	1323.0098165487077	836.4224190801594	1	6	2	Pom121	92
3392139	1217.1059135690593	631.1129548851393	1	6	2	Pomk	92
3392140	1313.103603467413	686.118804776043	1	6	2	Pomk	92
3392141	1318.0747799576409	780.5181140529113	1	6	2	Pomt2	92
3392142	1393.741823602754	702.5178774075674	1	6	2	Pomt2	92
3392143	1296.788082936087	725.5304655352459	1	6	2	Pomt2	92
3392144	1286.6613174340177	826.2473277623376	1	6	2	Postn	92
3392145	1245.16494679868	734.2453596393887	1	6	2	Postn	92
3392146	1451.455236241356	717.2386652829879	1	6	2	Postn	92
3392147	1212.4108206377184	833.2443325262379	1	6	2	Postn	92
3392148	1281.1696467035524	621.496479389923	1	6	2	Postn	92
3392149	1396.6641528590235	765.0016296331553	1	6	2	Postn	92
3392150	1381.162635782262	801.0011060905914	1	6	2	Postn	92
3392151	1276.162561215243	794.9968102525945	1	6	2	Postn	92
3392152	1253.4112823577814	824.7459792074403	1	6	2	Postn	92
3392153	1182.1680511989355	653.24254638709	1	6	2	Postn	92
3392154	1221.1826919142447	630.1916469938905	1	6	2	Postn	92
3392155	1395.1241383828017	666.56929519442	1	6	2	Postn	92
3392156	1204.2231650395734	680.9107691172153	1	6	2	Postn	92
3392157	1364.1762156828856	789.1995473885919	1	6	2	Postn	92
3392158	1410.1635038530849	781.752228107816	1	6	2	Postn	92
3392159	1186.6671748787003	675.2428062764769	1	6	2	Postn	92
3392160	1338.1659738919693	715.7490943745555	1	6	2	Postn	92
3392161	1384.1675500981555	680.750856463211	1	6	2	Postn	92
3392162	1378.411447181842	830.2510861085399	1	6	2	Postn	92
3392163	1379.1640833253487	765.250911688624	1	6	2	Postn	92
3392164	1245.4589521604905	629.2289444082627	1	6	2	Postn	92
3392165	1284.1620098498477	809.2471763241631	1	6	2	Postn	92
3392166	1243.9117289204287	813.2455459215608	1	6	2	Postn	92
3392167	1267.1615915497036	818.2465111018591	1	6	2	Postn	92
3392168	1353.173491838512	845.1994321295538	1	6	2	Postn	92
3392169	1232.919435937102	623.2445205496404	1	6	2	Postn	92
3392170	1273.1634707890564	772.4966122318554	1	6	2	Postn	92
3392171	1273.6629448999083	785.4966812221078	1	6	2	Postn	92
3392172	1299.1618328142972	814.747800743725	1	6	2	Postn	92
3392173	1238.1647625753453	738.2450866178849	1	6	2	Postn	92
3392174	1328.1627658582038	793.7489239559852	1	6	2	Postn	92
3392175	1346.1609406219973	839.9997987072146	1	6	2	Postn	92
3392176	1270.1619543266715	809.4966024246175	1	6	2	Postn	92
3392177	1382.161096655154	838.7512605844233	1	6	2	Postn	92
3392178	1319.1632568796122	781.2485171267799	1	6	2	Postn	92
3392179	1212.6775679196544	806.5088162582707	1	6	2	Pou2af1	92
3392180	1189.856042641618	817.997173038382	1	6	2	Pou2f2	92
3392181	1377.5026936301279	674.2515308838913	1	6	2	Pou4f1	92
3392182	1308.6157723087588	622.7678555975871	1	6	2	Pou4f1	92
3392183	1247.278894960119	825.3991673316691	1	6	2	Ppan	92
3392184	1436.7827872528258	774.9052924359685	1	6	2	Ppan	92
3392185	1293.585271055508	621.4204861891355	1	6	2	Ppara	92
3392186	1335.343456689342	636.6052114157735	1	6	2	Ppard	92
3392187	1305.0952264683467	582.1066149471436	1	6	2	Ppard	92
3392188	1336.7158761298876	601.731151283264	1	6	2	Ppfia3	92
3392189	1438.7403381666893	724.4680612037239	1	6	2	Ppfibp1	92
3392190	1186.2422052929794	708.2074639048715	1	6	2	Ppfibp1	92
3392191	1298.2482829483913	552.4629236708338	1	6	2	Ppfibp1	92
3392192	1279.2458641758112	611.7118467500106	1	6	2	Ppfibp1	92
3392193	1344.24290247764	674.464301263229	1	6	2	Ppfibp1	92
3392194	1334.9860619138271	836.7131447890926	1	6	2	Ppfibp1	92
3392195	1441.2397513576716	737.9681196553379	1	6	2	Ppfibp1	92
3392196	1423.7426262282686	672.2176840714587	1	6	2	Ppfibp1	92
3392197	1400.2409973400354	713.2164892214527	1	6	2	Ppfibp1	92
3392198	1275.2361158127205	842.2106060621331	1	6	2	Ppfibp1	92
3392199	1191.9454777761778	631.7291756812805	1	6	2	Ppfibp1	92
3392200	1399.1242695797384	778.2452523346742	1	6	2	Ppm1f	92
3392201	1352.0129443165943	748.481459932972	1	6	2	Ppm1f	92
3392202	1411.2624412849996	691.1667666719105	1	6	2	Ppp1ca	92
3392203	1199.0021481214712	828.1611338503116	1	6	2	Ppp1ca	92
3392204	1195.2609512194845	610.906191571737	1	6	2	Ppp1ca	92
3392205	1385.5066734669574	818.9185300726443	1	6	2	Ppp1ca	92
3392206	1172.5026595083991	801.6594740443403	1	6	2	Ppp1ca	92
3392207	1370.2603080348458	721.1657359065168	1	6	2	Ppp1ca	92
3392208	1403.7596188265957	756.6679414955634	1	6	2	Ppp1ca	92
3392209	1318.0132792825223	619.9114145106263	1	6	2	Ppp1ca	92
3392210	1402.2625276812364	684.1662452355808	1	6	2	Ppp1ca	92
3392211	1300.253063312021	861.6660209693111	1	6	2	Ppp1ca	92
3392212	1191.5086218168735	665.9072435756276	1	6	2	Ppp1ca	92
3392213	1245.5035574575404	819.1628299383846	1	6	2	Ppp1ca	92
3392214	1326.5030466878843	875.6673848906573	1	6	2	Ppp1ca	92
3392215	1209.756783292923	720.9092149474768	1	6	2	Ppp1ca	92
3392216	1340.0577124411411	592.2304729982212	1	6	2	Ppp1ca	92
3392217	1392.3838319310814	752.2379607912326	1	6	2	Ppp1ca	92
3392218	1295.5157466804524	547.1588573864384	1	6	2	Ppp1ca	92
3392219	1418.512046134003	704.6673348509117	1	6	2	Ppp1ca	92
3392220	1300.4475975148016	607.2269933200909	1	6	2	Ppp1ca	92
3392221	1384.2568136754724	814.4184071730347	1	6	2	Ppp1ca	92
3392222	1247.0129941415462	588.4078100198185	1	6	2	Ppp1ca	92
3392223	1336.2629639086485	637.1625190243351	1	6	2	Ppp1ca	92
3392224	1281.2640922181245	580.1590163083044	1	6	2	Ppp1ca	92
3392225	1381.5107191795078	717.1661183498522	1	6	2	Ppp1ca	92
3392226	1292.5140503305336	587.1596189743246	1	6	2	Ppp1ca	92
3392227	1395.0071175488365	812.9188074640573	1	6	2	Ppp1ca	92
3392228	1392.30659769293	740.7906455803726	1	6	2	Ppp1ca	92
3392229	1198.2595686430482	646.1570922703652	1	6	2	Ppp1ca	92
3392230	1156.7521978073478	804.1588922533808	1	6	2	Ppp1ca	92
3392231	1414.0109988028514	727.4176821900234	1	6	2	Ppp1ca	92
3392232	1313.2635108224595	611.4110284744106	1	6	2	Ppp1ca	92
3392233	1333.2636926547514	618.1619750389443	1	6	2	Ppp1ca	92
3392234	1387.3069005558198	722.1231810659923	1	6	2	Ppp1ca	92
3392235	1374.7604291433022	720.915938952115	1	6	2	Ppp1ca	92
3392236	1401.3110919328328	693.3420990860686	1	6	2	Ppp1r12a	92
3392237	1409.35954592099	746.0298990413976	1	6	2	Ppp1r12a	92
3392238	1241.8784482779145	775.1029523745406	1	6	2	Ppp1r12c	92
3392239	1311.6704578945041	651.1380077180992	1	6	2	Ppp1r12c	92
3392240	1206.4151052337681	722.1314418791767	1	6	2	Ppp1r12c	92
3392241	1329.7442079293887	562.0512720674474	1	6	2	Ppp1r16a	92
3392242	1324.238896505427	801.0528896894383	1	6	2	Ppp1r16a	92
3392243	1354.49271162081	638.0523599016266	1	6	2	Ppp1r16a	92
3392244	1341.9147601321133	799.6022889586498	1	6	2	Ppp1r18	92
3392245	1306.6700776973282	557.852992617484	1	6	2	Ppp1r18	92
3392246	1352.654901182865	595.635473080638	1	6	2	Ppp2r5a	92
3392247	1189.3975824999907	734.6290610685799	1	6	2	Ppp2r5a	92
3392248	1316.8950704283136	809.6352549251386	1	6	2	Ppp2r5a	92
3392249	1377.2108517661916	635.0261861885505	1	6	2	Ppp2r5d	92
3392250	1421.4343833745286	755.3439063461468	1	6	2	Ppp2r5d	92
3392251	1163.5900107023315	796.1980164947095	1	6	2	Ppp2r5e	92
3392252	1404.6535242368304	652.194047471503	1	6	2	Ppp5c	92
3392253	1342.6689171685882	629.7723332902686	1	6	2	Ppp5c	92
3392254	1402.395402794486	684.7734762462013	1	6	2	Pprc1	92
3392255	1354.3851112133025	838.2726575687284	1	6	2	Pprc1	92
3392256	1194.8915104348598	699.7606977464935	1	6	2	Pprc1	92
3392257	1294.8992353004621	599.0155480509925	1	6	2	Pprc1	92
3392258	1397.139219475861	782.2745532577617	1	6	2	Pprc1	92
3392259	1359.068976990673	840.4886043462242	1	6	2	Pprc1	92
3392260	1287.0785208803368	708.6044727575469	1	6	2	Ppt1	92
3392261	1239.0797602662976	699.6049815449313	1	6	2	Ppt1	92
3392262	1227.080644473741	800.6023350782555	1	6	2	Ppt1	92
3392263	1263.0799580598518	849.1008275575291	1	6	2	Ppt1	92
3392264	1351.0775803277975	843.8504872908829	1	6	2	Ppt1	92
3392265	1253.0797261205507	763.8531694535628	1	6	2	Ppt1	92
3392266	1239.2225590482474	783.416785233572	1	6	2	Prdm11	92
3392267	1447.2192866769306	787.9255536913561	1	6	2	Prdm11	92
3392268	1279.1751694464745	699.8054119510731	1	6	2	Prdm2	92
3392269	1292.4789976255845	721.1440817270204	1	6	2	Prdm2	92
3392270	1405.644729046619	677.0958127042247	1	6	2	Prdm4	92
3392271	1333.1474421057878	575.1000400514749	1	6	2	Prdm4	92
3392272	1326.1479447294714	691.3453975320813	1	6	2	Prdm4	92
3392273	1308.8987321446882	734.0937093024297	1	6	2	Prdm4	92
3392274	1435.6435481423728	685.8454033935263	1	6	2	Prdm4	92
3392275	1399.3950048244628	687.5953940708847	1	6	2	Prdm4	92
3392276	1373.077834028882	643.403071091268	1	6	2	Prkacb	92
3392277	1374.075975197291	724.6517089453996	1	6	2	Prkacb	92
3392278	1373.1081945834976	817.0491105255176	1	6	2	Prkcg	92
3392279	1398.1091508056695	700.5500927367182	1	6	2	Prkcg	92
3392280	1220.0982596523754	760.5590657641466	1	6	2	Prkcsh	92
3392281	1243.5964434474226	824.0609791410441	1	6	2	Prkcsh	92
3392282	1256.6571213171806	780.1315438809612	1	6	2	Prkd1	92
3392283	1440.2425977374276	803.4408772027041	1	6	2	Prkx	92
3392284	1412.1694412226707	668.0975637550423	1	6	2	Prkx	92
3392285	1311.1909414039474	883.4515646134793	1	6	2	Prmt6	92
3392286	1329.3234077505142	609.2861540659577	1	6	2	Prob1	92
3392287	1395.119736564776	672.2953668020939	1	6	2	Proc	92
3392288	1422.5760461138643	819.6368888975336	1	6	2	Prpf3	92
3392289	1377.0297677610472	659.4747976181617	1	6	2	Prpf31	92
3392290	1199.0286837435422	735.4667052704451	1	6	2	Prpf31	92
3392291	1223.7107755391253	651.2665419997084	1	6	2	Prpf38b	92
3392292	1311.2131642597337	576.5208329933955	1	6	2	Prpf38b	92
3392293	1350.9573701457523	707.2713806034385	1	6	2	Prpf38b	92
3392294	1333.9554740773342	756.2702720474405	1	6	2	Prpf38b	92
3392295	1222.9342172841489	744.3577489444182	1	6	2	Prpf6	92
3392296	1437.2458553580132	743.5186843144825	1	6	2	Prpf6	92
3392297	1197.9221976471345	674.5639368801653	1	6	2	Prpf6	92
3392298	1216.5391631428668	812.3555177866842	1	6	2	Prpf8	92
3392299	1328.7939338298495	699.3874198765452	1	6	2	Prpf8	92
3392300	1321.293823224806	605.6109806400627	1	6	2	Prpf8	92
3392301	1403.7911284641577	665.3626245255435	1	6	2	Prpf8	92
3392302	1287.5444429300082	598.1101045789791	1	6	2	Prpf8	92
3392303	1276.76441467569	800.8984883481387	1	6	2	Prr12	92
3392304	1285.522741943353	582.9007609102147	1	6	2	Prr12	92
3392305	1400.5179139858576	681.9042606552229	1	6	2	Prr12	92
3392306	1356.2887588084475	766.8964623684016	1	6	2	Prr5	92
3392307	1277.504950946576	583.4512711008456	1	6	2	Prr5	92
3392308	1311.0063253000803	568.7029834754603	1	6	2	Prr5	92
3392309	1228.9078003743884	783.8809963245969	1	6	2	Prrc1	92
3392310	1213.907710237122	786.8803285977046	1	6	2	Prrc1	92
3392311	1185.9116656608032	712.6026091255961	1	6	2	Prrc2a	92
3392312	1386.161610733041	738.614841165812	1	6	2	Prrc2a	92
3392313	1264.904849482502	835.8582830715452	1	6	2	Prrc2a	92
3392314	1313.1693246173945	601.1094223744265	1	6	2	Prrc2a	92
3392315	1396.1659705299128	667.3649052508867	1	6	2	Prrc2a	92
3392316	1222.1938973669894	643.1192646348712	1	6	2	Prrc2a	92
3392317	1237.15848631788	771.8561403973163	1	6	2	Prrc2a	92
3392318	1367.4160362531884	662.6131470278594	1	6	2	Prrc2a	92
3392319	1442.163746621546	710.1179923551608	1	6	2	Prrc2a	92
3392320	1290.1893776988538	608.189655188906	1	6	2	Prrc2a	92
3392321	1332.1715702621407	566.110300546607	1	6	2	Prrc2a	92
3392322	1217.521985411139	738.4529699673793	1	6	2	Prrc2a	92
3392323	1429.6637523470993	708.3672189222918	1	6	2	Prrc2a	92
3392324	1202.1673690667574	619.8528941932855	1	6	2	Prrc2a	92
3392325	1308.1777363816416	797.8593603089203	1	6	2	Prrc2a	92
3392326	1248.1597848938318	751.8566507708874	1	6	2	Prrc2a	92
3392327	1378.164526786276	689.113989418651	1	6	2	Prrc2a	92
3392328	1286.154490239241	844.6096308417094	1	6	2	Prrc2a	92
3392329	1219.9163862381827	638.3540925009797	1	6	2	Prrc2a	92
3392330	1247.9067575471088	802.1070084747436	1	6	2	Prrc2a	92
3392331	1200.067294564756	646.7138010209101	1	6	2	Prrc2a	92
3392332	1247.1748688944183	834.1892621603705	1	6	2	Prrc2a	92
3392333	1413.1655110150814	677.1160018553649	1	6	2	Prrc2a	92
3392334	1190.1617373914814	711.8528653867257	1	6	2	Prrc2a	92
3392335	1265.1788496268953	773.1897664157864	1	6	2	Prrc2a	92
3392336	1412.2324924992636	735.7892716320316	1	6	2	Prss12	92
3392337	1270.5904836302848	848.6415339142716	1	6	2	Prss32	92
3392338	1249.114698175826	767.1501754774382	1	6	2	Psd2	92
3392339	1355.1145288462956	767.6538181608919	1	6	2	Psd2	92
3392340	1394.3275947746565	788.689922684734	1	6	2	Psen1	92
3392341	1363.0494274826956	761.539010223763	1	6	2	Psg-ps1	92
3392342	1197.951820689737	848.6719263955706	1	6	2	Pskh1	92
3392343	1177.3706669742382	743.6328358414363	1	6	2	Psmd9	92
3392344	1194.1239166538562	674.3846441084488	1	6	2	Psmd9	92
3392345	1339.1744970909212	698.4267784078352	1	6	2	Pspc1	92
3392346	1373.1763893976713	631.4271878460852	1	6	2	Pspc1	92
3392347	1273.3768803476335	779.8391298569892	1	6	2	Psrc1	92
3392348	1213.1518399687404	667.2451327375437	1	6	2	Ptbp2	92
3392349	1397.7317160188668	749.3070175628752	1	6	2	Ptbp2	92
3392350	1424.228309758499	820.3095438437159	1	6	2	Ptbp2	92
3392351	1335.2312961018072	739.3034850862538	1	6	2	Ptbp2	92
3392352	1330.0654461337315	753.3087160197601	1	6	2	Ptdss2	92
3392353	1205.121434258762	777.2888975123196	1	6	2	Ptdss2	92
3392354	1369.6069517029407	805.8212902127548	1	6	2	Ptger4	92
3392355	1250.37041449136	658.5036811342045	1	6	2	Ptgs2	92
3392356	1360.7222206235153	823.9156849438291	1	6	2	Ptgs2	92
3392357	1297.1186197054833	723.2567430427655	1	6	2	Ptgs2	92
3392358	1195.114204732787	723.2894174156917	1	6	2	Ptgs2	92
3392359	1203.1203064562478	639.5014389335365	1	6	2	Ptgs2	92
3392360	1437.0260278027877	695.8843692766048	1	6	2	Ptpn1	92
3392361	1307.6451805321592	622.9430565547153	1	6	2	Ptpn1	92
3392362	1444.772134868382	788.3356863388912	1	6	2	Ptpn21	92
3392363	1223.948369207499	759.5075270530466	1	6	2	Ptpn21	92
3392364	1311.772918794172	811.8306120360264	1	6	2	Ptpn21	92
3392365	1368.301160117494	827.1231797736982	1	6	2	Ptpn7	92
3392366	1196.981577248069	618.0689410533305	1	6	2	Ptpra	92
3392367	1422.4212854232087	823.3970997334595	1	6	2	Ptprg	92
3392368	1355.2331723051734	763.8885021438258	1	6	2	Ptprm	92
3392369	1355.7290182993027	831.1394669934487	1	6	2	Ptprm	92
3392370	1211.857082276578	750.6111954924463	1	6	2	Ptpru	92
3392371	1315.5678372270845	741.042245068286	1	6	2	Ptx3	92
3392372	1309.0733010749445	620.7921355316281	1	6	2	Ptx3	92
3392373	1304.5694600226218	705.7918029754227	1	6	2	Ptx3	92
3392374	1405.8190915103858	710.546366164034	1	6	2	Ptx3	92
3392375	1267.3126879215088	857.0398803659342	1	6	2	Ptx3	92
3392376	1221.3501665633705	661.544131479896	1	6	2	Ptx3	92
3392377	1368.5703226012554	684.2947228596954	1	6	2	Ptx3	92
3392378	1272.8233542970272	620.2905073327386	1	6	2	Ptx3	92
3392379	1188.8140188530665	830.0363941664918	1	6	2	Ptx3	92
3392380	1328.6635261953634	630.95886324044	1	6	2	Ptx3	92
3392381	1279.3168022338486	765.0405638911677	1	6	2	Ptx3	92
3392382	1392.3209026065833	670.7958040774041	1	6	2	Ptx3	92
3392383	1206.8159274527122	787.287255574965	1	6	2	Ptx3	92
3392384	1325.3144224744474	816.2925625057459	1	6	2	Ptx3	92
3392385	1354.8157016944772	787.0439397279081	1	6	2	Ptx3	92
3392386	1270.3222858138074	644.0403392417626	1	6	2	Ptx3	92
3392387	1209.320606895471	683.2875336377557	1	6	2	Ptx3	92
3392388	1259.0679229337977	741.2897003089347	1	6	2	Ptx3	92
3392389	1300.3204650313182	683.2916413525784	1	6	2	Ptx3	92
3392390	1326.0631554135825	844.5425459833822	1	6	2	Ptx3	92
3392391	1343.8177257816428	743.0435081916745	1	6	2	Ptx3	92
3392392	1299.264283848653	821.407677558825	1	6	2	Ptx3	92
3392393	1373.5649798240966	802.5447647049103	1	6	2	Ptx3	92
3392394	1410.5655088555475	789.2964672305973	1	6	2	Ptx3	92
3392395	1219.3198496875143	700.0379584138518	1	6	2	Ptx3	92
3392396	1314.568657223013	722.7922262960153	1	6	2	Ptx3	92
3392397	1315.3456144821132	829.5461849358211	1	6	2	Ptx3	92
3392398	1404.5694002254338	703.2963304616765	1	6	2	Ptx3	92
3392399	1320.818140563575	734.2925039624461	1	6	2	Ptx3	92
3392400	1399.3207621967479	673.5461136850387	1	6	2	Ptx3	92
3392401	1274.316713827174	767.2903367682461	1	6	2	Ptx3	92
3392402	1246.5674346925748	752.2891219970011	1	6	2	Ptx3	92
3392403	1216.071234210548	669.7878611489688	1	6	2	Ptx3	92
3392404	1448.3972625280628	742.4368319648332	1	6	2	Pxn	92
3392405	1425.8382545844127	694.6444481022969	1	6	2	Pxn	92
3392406	1413.2774694825184	754.7007818865764	1	6	2	Pygm	92
3392407	1346.0184346595224	778.2853326359183	1	6	2	Qsox2	92
3392408	1274.9731748418083	774.5678986530861	1	6	2	Qsox2	92
3392409	1395.7652152403073	821.0353502519787	1	6	2	Qsox2	92
3392410	1252.2717175100233	782.7821424765841	1	6	2	Qsox2	92
3392411	1407.0176580086002	735.3452023622879	1	6	2	Qtrt1	92
3392412	1317.2629779450783	820.8409554324743	1	6	2	Qtrt1	92
3392413	1359.0179302375157	726.8427147946754	1	6	2	Qtrt1	92
3392414	1281.1750400375308	659.7605675833953	1	6	2	Rab10	92
3392415	1306.9977845458375	628.0592379247183	1	6	2	Rab10	92
3392416	1322.1602712996212	620.0667859995041	1	6	2	Rab10	92
3392417	1394.1250451364024	792.0679161993579	1	6	2	Rab11fip1	92
3392418	1208.4252753655087	729.2248905916938	1	6	2	Rab22a	92
3392419	1440.422192626093	727.9837279882416	1	6	2	Rab22a	92
3392420	1424.4192316023311	811.7320102377232	1	6	2	Rab22a	92
3392421	1326.921088766019	797.2284901651745	1	6	2	Rab22a	92
3392422	1436.9185788462048	824.4823062150957	1	6	2	Rab22a	92
3392423	1217.2719243946224	646.210075502911	1	6	2	Rab30	92
3392424	1397.8997941363605	873.1813034277741	1	6	2	Rab30	92
3392425	1412.596455334066	698.8793128183512	1	6	2	Rab32	92
3392426	1399.1018382457833	691.8520301599933	1	6	2	Rab37	92
3392427	1411.8508426985456	722.3523150341684	1	6	2	Rab37	92
3392428	1200.7605307765634	776.3322259872239	1	6	2	Rab3gap1	92
3392429	1193.762595366056	706.0830790397041	1	6	2	Rab3gap1	92
3392430	1178.510247420186	798.0812958828639	1	6	2	Rab3gap1	92
3392431	1368.9226095673444	788.067560514254	1	6	2	Rab3il1	92
3392432	1326.7098740298268	616.2951058964431	1	6	2	Rab40c	92
3392433	1209.6496424492116	715.2075484296756	1	6	2	Rab7	92
3392434	1207.656591710282	628.2051387916093	1	6	2	Rab7	92
3392435	1436.6486260688814	800.7280161546691	1	6	2	Rab7	92
3392436	1366.910105378881	635.4681415522955	1	6	2	Rab7	92
3392437	1213.8948564584214	775.9594526426658	1	6	2	Rab7	92
3392438	1428.4080336750667	681.4742863135434	1	6	2	Rab7	92
3392439	1287.9114526241228	593.7106988871068	1	6	2	Rab7	92
3392440	1257.394360557415	796.2134668349405	1	6	2	Rab7	92
3392441	1364.2201867222195	795.2402578208299	1	6	2	Rab7	92
3392442	1415.9018336716763	754.2251560011662	1	6	2	Rab7	92
3392443	1371.5884164580857	635.0205809770105	1	6	2	Rab7	92
3392444	1219.644948549007	776.7099336718447	1	6	2	Rab7	92
3392445	1342.4112585279088	830.5012029711052	1	6	2	Rab8a	92
3392446	1246.4142747736416	724.4961285542563	1	6	2	Rab8a	92
3392447	1354.66206581378	834.6322531370915	1	6	2	Rab8b	92
3392448	1318.672288397724	548.3833743952098	1	6	2	Rab8b	92
3392449	1211.1656388646484	766.6278361916577	1	6	2	Rab8b	92
3392450	1198.0156206440424	632.413281192977	1	6	2	Rabep1	92
3392451	1203.5249156466414	738.4121479771387	1	6	2	Rabif	92
3392452	1390.3783803143488	720.7592359015987	1	6	2	Rabif	92
3392453	1371.310304191383	758.5015246283883	1	6	2	Rad18	92
3392454	1171.3117668825305	827.496038462047	1	6	2	Rad18	92
3392455	1346.5578654272501	820.2279226006318	1	6	2	Rad9a	92
3392456	1457.307723590267	774.231790367126	1	6	2	Rad9a	92
3392457	1260.3150581727277	613.4782114101963	1	6	2	Rad9a	92
3392458	1314.0591501949955	791.227361290124	1	6	2	Rad9a	92
3392459	1426.1383649226836	726.1805342190531	1	6	2	Ralgapb	92
3392460	1264.1470845200633	574.4252050527309	1	6	2	Ralgapb	92
3392461	1238.8899729122832	741.1720438801531	1	6	2	Ralgapb	92
3392462	1335.5597518662294	848.4974247385519	1	6	2	Rap2a	92
3392463	1377.3115668991868	660.2541148788073	1	6	2	Rap2a	92
3392464	1418.5574286644087	829.2494293109487	1	6	2	Rap2a	92
3392465	1449.0577122814548	753.7523484061214	1	6	2	Rap2a	92
3392466	1399.0002197824206	732.3201011342486	1	6	2	Rap2a	92
3392467	1373.3108467649486	711.0024322175517	1	6	2	Rap2a	92
3392468	1420.7351768180376	806.9329575414165	1	6	2	Rap2b	92
3392469	1163.2437715996743	795.6759708908182	1	6	2	Rap2b	92
3392470	1290.7175654588696	690.1408640899609	1	6	2	Raph1	92
3392471	1213.655312193671	805.8639279365252	1	6	2	Raph1	92
3392472	1410.1934657513184	701.3005472603247	1	6	2	Rars	92
3392473	1223.6253289290662	763.5848877809232	1	6	2	Rars	92
3392474	1357.1967513561135	599.7993835591333	1	6	2	Rars	92
3392475	1187.444174423242	709.7937685987797	1	6	2	Rars	92
3392476	1263.189998590804	836.5455184622355	1	6	2	Rars	92
3392477	1316.441306546053	786.2973472100806	1	6	2	Rars	92
3392478	1374.6925672492587	736.2993265345885	1	6	2	Rars	92
3392479	1266.1916074338292	783.2958380560978	1	6	2	Rars	92
3392480	1181.1950383721764	682.0437044538287	1	6	2	Rars	92
3392481	1430.1932093316584	706.5511305218351	1	6	2	Rars	92
3392482	1428.6939463382187	683.0511896474395	1	6	2	Rars	92
3392483	1417.6932095890293	708.5507478898031	1	6	2	Rars	92
3392484	1452.307764303819	753.8560044418371	1	6	2	Rasal2	92
3392485	1341.0659988578536	614.3491909392415	1	6	2	Rasal2	92
3392486	1377.3143353290282	642.851405765597	1	6	2	Rasal2	92
3392487	1316.1139618381612	625.0476050195169	1	6	2	Rasal3	92
3392488	1290.0360517441723	593.3085839902411	1	6	2	Rasal3	92
3392489	1307.0033416505607	602.8698551587996	1	6	2	Rasgef1b	92
3392490	1356.4955488058097	825.9378916574566	1	6	2	Rasgrp3	92
3392491	1284.499496375612	624.3195218747242	1	6	2	Rasgrp4	92
3392492	1251.3929867077536	817.2955914193479	1	6	2	Rassf2	92
3392493	1426.5894676430632	748.788834862153	1	6	2	Rassf2	92
3392494	1354.8381598884305	789.0398422609223	1	6	2	Rassf2	92
3392495	1198.5848648227939	737.539282935717	1	6	2	Rassf2	92
3392496	1212.2549835148354	621.7590154543692	1	6	2	Rassf4	92
3392497	1208.285276423298	616.9698827752695	1	6	2	Rassf7	92
3392498	1350.392110312892	746.0900320986335	1	6	2	Rassf8	92
3392499	1344.3995204869784	597.0920592474329	1	6	2	Rassf8	92
3392500	1289.150093063484	602.589253053375	1	6	2	Rassf8	92
3392501	1354.6429001589597	728.5905113854628	1	6	2	Rassf8	92
3392502	1292.1507337894814	588.5896185229149	1	6	2	Rassf8	92
3392503	1287.52152161577	803.3167969863343	1	6	2	Rb1	92
3392504	1321.8131035802987	582.2642889125826	1	6	2	Rbbp4	92
3392505	1186.0526810015076	817.5054658732433	1	6	2	Rbbp4	92
3392506	1286.8008982069048	835.2602953401604	1	6	2	Rbbp4	92
3392507	1420.1307758187424	778.9923958716416	1	6	2	Rbbp4	92
3392508	1350.1384201437806	648.3232094127068	1	6	2	Rbbp4	92
3392509	1447.434563985615	747.3456724290995	1	6	2	Rbbp7	92
3392510	1328.6848721645142	614.3528645689879	1	6	2	Rbbp7	92
3392511	1394.6853241011086	713.0980819087839	1	6	2	Rbbp7	92
3392512	1232.194075824073	856.0977650879993	1	6	2	Rbbp7	92
3392513	1221.688167008314	612.8556400925462	1	6	2	Rbbp7	92
3392514	1223.9887399299103	722.4409886360555	1	6	2	Rbbp7	92
3392515	1302.6849547076731	585.3544273618647	1	6	2	Rbbp7	92
3392516	1418.6870717905758	810.8444157645835	1	6	2	Rbbp7	92
3392517	1335.9396490927816	810.0965420771346	1	6	2	Rbbp7	92
3392518	1281.4426421340045	860.3463847887084	1	6	2	Rbbp7	92
3392519	1294.4357346472398	606.6039797894537	1	6	2	Rbbp7	92
3392520	1382.4340322912142	647.6004481149931	1	6	2	Rbbp7	92
3392521	1362.3155657536415	652.7701691287175	1	6	2	Rbbp7	92
3392522	1239.187737334862	617.1050472971773	1	6	2	Rbbp7	92
3392523	1306.1854817250355	610.8535324972486	1	6	2	Rbbp7	92
3392524	1414.6721187707267	711.4979899423549	1	6	2	Rbm18	92
3392525	1313.2562099606346	597.8008690012531	1	6	2	Rbm18	92
3392526	1389.1709682646651	723.4971828390758	1	6	2	Rbm18	92
3392527	1382.1663574616653	651.4851163641152	1	6	2	Rbm19	92
3392528	1406.318641186623	718.683339913052	1	6	2	Rbm19	92
3392529	1312.0723979312124	602.433229327447	1	6	2	Rbm19	92
3392530	1222.8640213196345	807.1090379914135	1	6	2	Rbm26	92
3392531	1368.3718310648928	800.8677541036134	1	6	2	Rbm26	92
3392532	1205.1843345476661	680.5435307010422	1	6	2	Rbm26	92
3392533	1247.11970737694	735.3569039298543	1	6	2	Rbm26	92
3392534	1294.6279131545577	642.6051189571863	1	6	2	Rbm26	92
3392535	1332.118690422541	821.8665563136758	1	6	2	Rbm26	92
3392536	1240.6156886433964	794.8595243393149	1	6	2	Rbm26	92
3392537	1375.7722970372413	778.4119914860535	1	6	2	Rbm27	92
3392538	1407.5699437004753	740.167838410092	1	6	2	Rbm48	92
3392539	1190.2486051497112	709.9016531718892	1	6	2	Rbms2	92
3392540	1326.2508190416318	593.410605567154	1	6	2	Rbms2	92
3392541	1339.2513471447555	575.411620809599	1	6	2	Rbms2	92
3392542	1425.9981635255056	730.1715824132276	1	6	2	Rbms3	92
3392543	1255.1745393629403	823.480355906363	1	6	2	Rc3h2	92
3392544	1271.431464166671	613.2260298709476	1	6	2	Rc3h2	92
3392545	1252.6198371473104	772.0382051016531	1	6	2	Rcan1	92
3392546	1382.9332796456051	866.0164606541471	1	6	2	Rcan1	92
3392547	1291.1856504719967	784.7675425231491	1	6	2	Rcan1	92
3392548	1263.6682029726123	828.6916618178548	1	6	2	Rcbtb1	92
3392549	1358.9481058713563	785.0967946059405	1	6	2	Rcbtb1	92
3392550	1307.9466684081312	848.8471369815996	1	6	2	Rcbtb1	92
3392551	1345.210460823317	581.1189403812019	1	6	2	Rce1	92
3392552	1378.9640058121126	824.6145701933071	1	6	2	Rce1	92
3392553	1217.536490052756	621.4599832737135	1	6	2	Rcn1	92
3392554	1229.2824990099675	712.9605950334976	1	6	2	Rcn1	92
3392555	1381.277578952695	828.7173572656219	1	6	2	Rcn1	92
3392556	1200.2787243595455	798.4594206096153	1	6	2	Rcn1	92
3392557	1240.9720861342146	795.1355549049877	1	6	2	Rcn1	92
3392558	1212.0298476189078	773.2099172615317	1	6	2	Rcn1	92
3392559	1400.0969847234512	774.3800925943289	1	6	2	Rcor1	92
3392560	1198.8489211249594	778.1340617635161	1	6	2	Rcor1	92
3392561	1178.0960721050903	624.635885833945	1	6	2	Rcor1	92
3392562	1252.9574241271046	743.1706194864663	1	6	2	Rcor1	92
3392563	1391.1166282134309	676.3916187634353	1	6	2	Rcor1	92
3392564	1258.0951928030383	618.1343605689393	1	6	2	Rcor1	92
3392565	1404.347817914006	818.3796017030535	1	6	2	Rcor1	92
3392566	1246.3484183657397	773.8831465948828	1	6	2	Rcor1	92
3392567	1213.2144624672846	671.2194426126367	1	6	2	Rdh10	92
3392568	1369.5046264283667	645.1380352975102	1	6	2	Rdh12	92
3392569	1340.25548581897	610.3888809827453	1	6	2	Rdh12	92
3392570	1274.356130413109	838.2656924936481	1	6	2	Rdh13	92
3392571	1299.9657794020538	688.3860653433175	1	6	2	Rela	92
3392572	1392.0023595497098	700.0619299025066	1	6	2	Relb	92
3392573	1417.7426285320503	824.3128692503358	1	6	2	Relb	92
3392574	1229.7592277074518	628.050100593309	1	6	2	Relb	92
3392575	1383.0179752585009	783.0240321792502	1	6	2	Relb	92
3392576	1216.1259685006835	688.9844227017314	1	6	2	Rell1	92
3392577	1219.6325057476356	718.5419701719359	1	6	2	Retsat	92
3392578	1356.1299605577108	793.5461506963675	1	6	2	Retsat	92
3392579	1299.007047897866	656.0185433052704	1	6	2	Rev1	92
3392580	1270.1184455010673	614.7668878308496	1	6	2	Rev1	92
3392581	1447.628060350042	727.1850134854017	1	6	2	Rfng	92
3392582	1301.8841980894922	612.182211178752	1	6	2	Rfng	92
3392583	1404.3813217885547	648.6849175161346	1	6	2	Rfng	92
3392584	1257.458887298641	814.1103533705419	1	6	2	Rfx8	92
3392585	1215.0873520728258	666.3613595965714	1	6	2	Rgag4	92
3392586	1349.5419468751684	613.6766107734625	1	6	2	Rgl3	92
3392587	1233.5364499644613	722.4265272559749	1	6	2	Rgl3	92
3392588	1409.3934995466557	688.0567849390401	1	6	2	Rgma	92
3392589	1302.898687095822	552.3035751127777	1	6	2	Rgma	92
3392590	1360.3896839295758	801.804619865394	1	6	2	Rgma	92
3392591	1352.4861458829735	609.4778093861938	1	6	2	Rgs12	92
3392592	1320.1041867256915	869.6277744811508	1	6	2	Rgs9bp	92
3392593	1308.5774228908272	562.2459350290791	1	6	2	Rhob	92
3392594	1414.079502741749	803.2387607935166	1	6	2	Rhob	92
3392595	1192.0845042073724	811.9926225050615	1	6	2	Rhob	92
3392596	1259.4031037868292	660.6176481075241	1	6	2	Rhob	92
3392597	1368.0771061982123	617.9936400445529	1	6	2	Rhob	92
3392598	1259.2345515101404	778.82209804139	1	6	2	Rhog	92
3392599	1317.482726866989	835.3271748372402	1	6	2	Rhog	92
3392600	1150.422466861232	799.863464548948	1	6	2	Rhoh	92
3392601	1422.7617396839487	730.4165239451344	1	6	2	Rhoj	92
3392602	1215.2675027487946	780.6681165782529	1	6	2	Rhoj	92
3392603	1215.0152996388802	619.9220429482601	1	6	2	Rhoj	92
3392604	1350.012174490958	631.6699292743133	1	6	2	Rhoj	92
3392605	1437.0122446922583	793.1647904863992	1	6	2	Rhoj	92
3392606	1254.0149163479969	660.1705313719739	1	6	2	Rhoj	92
3392607	1272.7636456924745	600.6717351517145	1	6	2	Rhoj	92
3392608	1174.0189546722036	811.9179123253604	1	6	2	Rhoj	92
3392609	1356.0541449017403	646.240856491483	1	6	2	Rhoj	92
3392610	1379.01146332812	631.1695429510079	1	6	2	Rhoj	92
3392611	1376.0127186382733	718.1674546032322	1	6	2	Rhoj	92
3392612	1416.2623915702784	767.9156901730682	1	6	2	Rhoj	92
3392613	1331.0122712111488	604.1708557858149	1	6	2	Rhoj	92
3392614	1370.7617208395477	636.9195088491508	1	6	2	Rhoj	92
3392615	1362.0327371948395	821.3981471501968	1	6	2	Rhoq	92
3392616	1364.9821566028195	651.4249694994887	1	6	2	Rhoq	92
3392617	1411.0447518961726	708.0561294414284	1	6	2	Rhoq	92
3392618	1294.5306854077194	852.394185498031	1	6	2	Rhoq	92
3392619	1164.2833055785209	802.3862329293086	1	6	2	Rhoq	92
3392620	1403.5333396026592	813.4006067321095	1	6	2	Rhoq	92
3392621	1306.5441567237783	628.1442512087721	1	6	2	Rhoq	92
3392622	1373.2944521239956	626.6482553260403	1	6	2	Rhoq	92
3392623	1388.364604925391	760.2559379080075	1	6	2	Rhot1	92
3392624	1154.5281451561957	792.7700076187286	1	6	2	Ribc1	92
3392625	1250.8099678480548	724.1497302519645	1	6	2	Ric8b	92
3392626	1279.9531796493588	609.1338416168305	1	6	2	Rilpl1	92
3392627	1157.6946566534225	804.6310596756153	1	6	2	Rilpl1	92
3392628	1271.9526962793134	620.1336576459886	1	6	2	Rilpl1	92
3392629	1384.9891138651706	806.8433202870613	1	6	2	Rilpl2	92
3392630	1234.9949537109349	781.4292890292816	1	6	2	Rimbp2	92
3392631	1209.0631174548823	711.5753751755665	1	6	2	Rimkla	92
3392632	1231.5273032171444	694.1441678290109	1	6	2	Riok3	92
3392633	1356.9382426291902	639.9225732634337	1	6	2	Riok3	92
3392634	1361.9048259388328	758.6220617710115	1	6	2	Ripk1	92
3392635	1212.7185193675352	712.5164738033118	1	6	2	Ripk1	92
3392636	1415.1463187208803	793.6949695462131	1	6	2	Ripk1	92
3392637	1382.1110242438708	868.579887822281	1	6	2	Ripk2	92
3392638	1261.9496593386957	822.0533996829554	1	6	2	Ripk4	92
3392639	1285.127565431042	806.6026749247717	1	6	2	Rit1	92
3392640	1223.9056286560858	679.2911247519226	1	6	2	Rit1	92
3392641	1316.9713723626396	564.5214962253818	1	6	2	Rmnd5a	92
3392642	1186.9733014189683	677.5171888114879	1	6	2	Rmnd5a	92
3392643	1240.302958692956	826.4964538993895	1	6	2	Rnf139	92
3392644	1435.830292520439	702.4533172807097	1	6	2	Rnf144b	92
3392645	1432.3447641369626	740.5373429285341	1	6	2	Rnf146	92
3392646	1415.953971077056	690.8266834524953	1	6	2	Rnf150	92
3392647	1322.2001887120578	752.661353045311	1	6	2	Rnf150	92
3392648	1204.1127141990564	665.9907520585725	1	6	2	Rnf150	92
3392649	1327.7015123826625	692.9114118311934	1	6	2	Rnf150	92
3392650	1360.7023778098276	656.9120928250197	1	6	2	Rnf150	92
3392651	1272.451667041058	681.9101506237927	1	6	2	Rnf150	92
3392652	1187.1229052894203	830.7172354324227	1	6	2	Rnf167	92
3392653	1167.6810644844	818.8632578427217	1	6	2	Rnf20	92
3392654	1260.9450519994305	566.8705440408546	1	6	2	Rnf20	92
3392655	1313.942419523804	605.623373994114	1	6	2	Rnf20	92
3392656	1187.5151647395687	680.6813363589483	1	6	2	Rnf216	92
3392657	1358.7612788861563	789.9320571263877	1	6	2	Rnf216	92
3392658	1421.0114249363837	714.1839674699681	1	6	2	Rnf216	92
3392659	1268.0516086691414	705.0933306751474	1	6	2	Rnf24	92
3392660	1413.889167478747	823.6017871139068	1	6	2	Rnf31	92
3392661	1442.373202244013	774.2856251612903	1	6	2	Rnf40	92
3392662	1391.6277538557938	816.0670169982263	1	6	2	Rnf44	92
3392663	1275.088655708183	629.7968554186632	1	6	2	Rnft2	92
3392664	1394.332785812971	809.8017973023093	1	6	2	Rnft2	92
3392665	1181.8370925785048	663.7937074994986	1	6	2	Rnft2	92
3392666	1241.146294238932	770.7430331712238	1	6	2	Rnh1	92
3392667	1283.1487403472893	683.2438737561499	1	6	2	Rnh1	92
3392668	1451.1468698563983	773.9986119049842	1	6	2	Rnh1	92
3392669	1183.148847389119	666.9911837227442	1	6	2	Rnh1	92
3392670	1348.150760097557	614.9953804357488	1	6	2	Rnh1	92
3392671	1390.8092928955282	694.0939088842798	1	6	2	Rnh1	92
3392672	1300.1440754124005	861.2448853745778	1	6	2	Rnh1	92
3392673	1421.896905916852	768.4978266997032	1	6	2	Rnh1	92
3392674	1205.7424916869359	708.0560097220208	1	6	2	Rnh1	92
3392675	1200.898588510087	678.7416871814256	1	6	2	Rnh1	92
3392676	1184.1494262222966	645.491139484996	1	6	2	Rnh1	92
3392677	1429.1460563448225	801.7481282014901	1	6	2	Rnh1	92
3392678	1405.1477832851253	733.7472776930333	1	6	2	Rnh1	92
3392679	1335.1509453810313	606.2450095290087	1	6	2	Rnh1	92
3392680	1432.7644231120457	823.0504405313311	1	6	2	Rnpep	92
3392681	1379.3742587535828	722.1119754276979	1	6	2	Rnpep	92
3392682	1241.2580647932682	801.5404790440849	1	6	2	Rnpep	92
3392683	1351.9271336720278	601.3930517172413	1	6	2	Robo4	92
3392684	1213.9894489704802	717.8696670157	1	6	2	Robo4	92
3392685	1265.1541254328527	778.4691422090706	1	6	2	Rorb	92
3392686	1336.7553115990377	807.7494483477608	1	6	2	Rorb	92
3392687	1207.5451015565773	715.4409600672557	1	6	2	Rpa1	92
3392688	1174.789259693192	821.188718976106	1	6	2	Rpa1	92
3392689	1341.540189336542	793.1982016654313	1	6	2	Rpa1	92
3392690	1305.8010034898498	603.1969216832457	1	6	2	Rpa1	92
3392691	1269.0393802465655	812.694047338279	1	6	2	Rpa1	92
3392692	1357.048770513698	639.1996364612996	1	6	2	Rpa1	92
3392693	1226.7936299340024	739.941948523093	1	6	2	Rpa1	92
3392694	1401.573406784809	651.4080040547684	1	6	2	Rpgrip1	92
3392695	1249.9355512591658	805.5368461532489	1	6	2	Rpl7l1	92
3392696	1202.9397270367144	622.0398165760552	1	6	2	Rpl7l1	92
3392697	1409.6835800474053	729.291202743814	1	6	2	Rpl7l1	92
3392698	1314.537250836494	628.7621832236093	1	6	2	Rpn1	92
3392699	1209.5388846294804	729.5095415057641	1	6	2	Rpn1	92
3392700	1428.7840974153632	781.7596598133159	1	6	2	Rpn1	92
3392701	1391.5354395786094	673.7616621428118	1	6	2	Rpn1	92
3392702	1232.2889068012512	636.761589240785	1	6	2	Rpn1	92
3392703	1355.535810322416	739.7601219024187	1	6	2	Rpn1	92
3392704	1217.0390733427012	664.7609406151745	1	6	2	Rpn1	92
3392705	1368.7856711476218	716.0106686243604	1	6	2	Rpn1	92
3392706	1232.572901195099	744.9053393016326	1	6	2	Rpn1	92
3392707	1223.1922459684965	762.2614210576297	1	6	2	Rps6ka2	92
3392708	1389.8506921450617	717.7224143332752	1	6	2	Rps6ka2	92
3392709	1425.6416391944902	743.7878171952448	1	6	2	Rps6ka2	92
3392710	1262.0990590237002	765.4685849639213	1	6	2	Rps6ka2	92
3392711	1395.7249822048857	736.2911487546208	1	6	2	Rps6ka3	92
3392712	1203.7220175619764	739.7826130086728	1	6	2	Rps6ka3	92
3392713	1379.357512550111	730.6642739687949	1	6	2	Rps6ka4	92
3392714	1194.4626932474814	747.5150676264517	1	6	2	Rps6ka4	92
3392715	1447.1102197047808	776.451172449897	1	6	2	Rps6ka4	92
3392716	1382.8609587229926	705.4498995467634	1	6	2	Rps6ka4	92
3392717	1400.1102395954267	760.9504069725372	1	6	2	Rps6ka4	92
3392718	1440.5676973794746	697.8093879151552	1	6	2	Rps6ka5	92
3392719	1333.9951865108405	716.3858517630775	1	6	2	Rps6kc1	92
3392720	1346.9864940006962	827.3861204005383	1	6	2	Rps6kc1	92
3392721	1394.0222939026396	742.4735610277465	1	6	2	Rps6kl1	92
3392722	1250.0849811474127	816.9173946268468	1	6	2	Rrp7a	92
3392723	1415.8682869367717	757.3582231692283	1	6	2	Rrs1	92
3392724	1267.871139642784	610.1036517102925	1	6	2	Rrs1	92
3392725	1358.8657144414226	845.857304976914	1	6	2	Rrs1	92
3392726	1427.3678828592901	775.1085930589124	1	6	2	Rrs1	92
3392727	1320.6181288761163	741.6057192270973	1	6	2	Rrs1	92
3392728	1214.6206484344232	616.60233025109	1	6	2	Rrs1	92
3392729	1437.8686497403241	747.1087165089092	1	6	2	Rrs1	92
3392730	1394.9969614877784	792.5939377441379	1	6	2	Rrs1	92
3392731	1280.0066104241844	603.5862444150149	1	6	2	Rrs1	92
3392732	1422.8676500685656	784.3585562190725	1	6	2	Rrs1	92
3392733	1380.9970843122394	788.5931349207877	1	6	2	Rrs1	92
3392734	1252.121120897741	606.6032362720031	1	6	2	Rrs1	92
3392735	1423.5332083129615	767.5401998860733	1	6	2	Rrs1	92
3392736	1405.8674848231058	786.1080984879972	1	6	2	Rrs1	92
3392737	1351.5661784416052	802.8156224729994	1	6	2	Rsad2	92
3392738	1335.183407425779	569.2425174803875	1	6	2	Rsbn1l	92
3392739	1312.3098670709176	634.8272263748819	1	6	2	Rsf1	92
3392740	1384.8310174700182	703.0066204949788	1	6	2	Rspo1	92
3392741	1378.6411364986645	698.2715885921695	1	6	2	Rtf1	92
3392742	1372.2084804098824	726.1199174429037	1	6	2	Rtl1	92
3392743	1353.5896375905947	764.2785134960136	1	6	2	Rtl1	92
3392744	1385.4437810353502	799.2741965800087	1	6	2	Rtp2	92
3392745	1409.032140181274	770.3098605334428	1	6	2	Rusc1	92
3392746	1258.0352504336531	771.3089168594031	1	6	2	Rusc1	92
3392747	1375.2473624917382	765.6477417975702	1	6	2	Rxfp2	92
3392748	1451.254877496799	730.4099090939254	1	6	2	Rxfp2	92
3392749	1249.1666346922211	772.6693881619655	1	6	2	Rxfp3	92
3392750	1383.4495284004665	734.0776372337823	1	6	2	Rxfp3	92
3392751	1382.5035272143093	767.0969419149393	1	6	2	Ryr3	92
3392752	1387.168917511195	675.095364092033	1	6	2	Ryr3	92
3392753	1287.756718565794	849.1341636911168	1	6	2	Saal1	92
3392754	1281.6175147493636	835.8147741998325	1	6	2	Sacs	92
3392755	1181.4222313282378	746.7778399446465	1	6	2	Safb2	92
3392756	1368.170812738906	698.2830717490428	1	6	2	Safb2	92
3392757	1229.8468638626427	795.4337233306528	1	6	2	Sall1	92
3392758	1414.7340034278607	810.4451559726702	1	6	2	Sall1	92
3392759	1332.8462132509715	633.801474109694	1	6	2	Sall1	92
3392760	1322.7361542280034	734.7701822931991	1	6	2	Sall1	92
3392761	1345.1157559912078	638.0541178463764	1	6	2	Sall3	92
3392762	1318.2459056133948	608.1757402349377	1	6	2	Samd7	92
3392763	1343.184523419522	801.1662592046192	1	6	2	Samm50	92
3392764	1273.196415494123	615.660445338237	1	6	2	Samm50	92
3392765	1397.9370330033255	768.1697033735641	1	6	2	Samm50	92
3392766	1208.1209295796114	644.8975305775529	1	6	2	Sapcd2	92
3392767	1175.3196855229526	643.8985230341927	1	6	2	Sar1a	92
3392768	1430.0616709597537	776.6520541123521	1	6	2	Sar1a	92
3392769	1201.8177297864647	705.1479884177065	1	6	2	Sar1a	92
3392770	1275.5692228954633	582.9020821068646	1	6	2	Sar1a	92
3392771	1142.3170210270573	782.395084269514	1	6	2	Sar1a	92
3392772	1372.5616427237992	823.1498141300013	1	6	2	Sar1a	92
3392773	1236.8162468245566	739.3981674122085	1	6	2	Sar1a	92
3392774	1206.7217869369003	628.1583095616525	1	6	2	Sar1a	92
3392775	1175.566073156563	794.8956661456717	1	6	2	Sar1a	92
3392776	1269.3192187215773	588.6518044699292	1	6	2	Sar1a	92
3392777	1256.1026518890747	879.4081671665241	1	6	2	Sar1a	92
3392778	1365.7368530822152	650.1571541316745	1	6	2	Sars	92
3392779	1431.1964088788793	803.3336266889005	1	6	2	Sars	92
3392780	1408.2109204131582	794.7777744042938	1	6	2	Sars	92
3392781	1223.1752711251281	640.1783072882168	1	6	2	Sart3	92
3392782	1408.4228558887594	672.431810373316	1	6	2	Sart3	92
3392783	1359.599911521997	630.6470928165816	1	6	2	Sash3	92
3392784	1412.8529474817801	713.3058709442689	1	6	2	Sbf1	92
3392785	1202.1070192707407	739.0453412655714	1	6	2	Sbf1	92
3392786	1342.0978213704889	860.0488698493004	1	6	2	Sbf1	92
3392787	1424.4285769346207	740.30794676281	1	6	2	Sbf1	92
3392788	1377.6074910739803	635.0561764480541	1	6	2	Sbf1	92
3392789	1432.5266570754352	795.1862594961059	1	6	2	Sbf2	92
3392790	1216.5295551425531	757.177978526529	1	6	2	Sbf2	92
3392791	1302.0694823869455	769.0529558551066	1	6	2	Scaf11	92
3392792	1275.0792805157932	559.049203701518	1	6	2	Scaf11	92
3392793	1301.8744972142795	619.967014954821	1	6	2	Scaf11	92
3392794	1419.4879651869476	778.7141773374575	1	6	2	Scaf11	92
3392795	1293.5685604900964	786.0527407735243	1	6	2	Scaf11	92
3392796	1436.2302581128515	781.04647841876	1	6	2	Scap	92
3392797	1266.701027206746	621.5404296540739	1	6	2	Scara3	92
3392798	1441.9006688327922	719.1168718891395	1	6	2	Scmh1	92
3392799	1435.3962556254698	790.366272370611	1	6	2	Scmh1	92
3392800	1379.895661001985	802.1127498596629	1	6	2	Scmh1	92
3392801	1426.7073978587537	738.9066701094024	1	6	2	Scn1a	92
3392802	1320.8385495159835	832.0689326707956	1	6	2	Scn1a	92
3392803	1377.2136020767275	658.3984902042666	1	6	2	Scn7a	92
3392804	1209.4470862941203	745.8451230032266	1	6	2	Scube2	92
3392805	1375.608490247785	736.2173186062905	1	6	2	Sdc3	92
3392806	1236.2377293622897	820.9696199347603	1	6	2	Sdc3	92
3392807	1341.3744570494268	570.4873262571393	1	6	2	Sdhaf2	92
3392808	1337.152218692501	751.1937835208308	1	6	2	Sdk1	92
3392809	1321.980749406082	660.8961522120106	1	6	2	Sec22c	92
3392810	1403.9719647881248	825.6486165197097	1	6	2	Sec22c	92
3392811	1186.341652329894	701.1059219842407	1	6	2	Sec24d	92
3392812	1256.8445967199896	593.8588375119065	1	6	2	Sec24d	92
3392813	1310.8450761916608	567.3607220501254	1	6	2	Sec24d	92
3392814	1427.9645290570813	771.8358454391191	1	6	2	Sec24d	92
3392815	1393.089903053024	714.1123566542889	1	6	2	Sec24d	92
3392816	1229.8380154413499	807.8566086625665	1	6	2	Sec24d	92
3392817	1345.1669283001575	578.5450373998711	1	6	2	Sec24d	92
3392818	1314.4995652153236	605.2104453525227	1	6	2	Sec24d	92
3392819	1179.0925760414675	673.6058606020648	1	6	2	Sec24d	92
3392820	1290.499412058243	615.2095445035364	1	6	2	Sec24d	92
3392821	1193.5932547308885	649.1064925308058	1	6	2	Sec24d	92
3392822	1416.5908188666342	680.3633167409106	1	6	2	Sec24d	92
3392823	1195.0746924295195	794.2225145076022	1	6	2	Secisbp2l	92
3392824	1219.327798087059	671.4713862444993	1	6	2	Secisbp2l	92
3392825	1329.0814910087452	574.4725346896173	1	6	2	Secisbp2l	92
3392826	1394.7026211852428	695.8177187282462	1	6	2	Secisbp2l	92
3392827	1198.825666967032	753.4720338096033	1	6	2	Secisbp2l	92
3392828	1264.2039452472973	798.9913256535344	1	6	2	Sel1l	92
3392829	1309.2137506888598	598.7438290830612	1	6	2	Sel1l	92
3392830	1387.2022564728718	829.7473631331983	1	6	2	Sel1l	92
3392831	1194.2083498453112	711.4879939266383	1	6	2	Sel1l	92
3392832	1239.2065742511652	746.240167951085	1	6	2	Sel1l	92
3392833	1240.2049024464654	780.2401665988915	1	6	2	Sel1l	92
3392834	1380.9579286580322	714.9971942782867	1	6	2	Sel1l	92
3392835	1370.199575111749	775.2046131635179	1	6	2	Sel1l	92
3392836	1298.1986709664955	780.8674201221256	1	6	2	Sel1l	92
3392837	1417.2064032272608	744.9989521311238	1	6	2	Sel1l	92
3392838	1205.0204485785969	694.2696335842803	1	6	2	Sema4d	92
3392839	1404.93178674037	654.7424100602672	1	6	2	Sema4d	92
3392840	1384.7720665000886	672.0171511966365	1	6	2	Sema4d	92
3392841	1287.3711176663953	855.0533533398245	1	6	2	Sema4f	92
3392842	1399.4091798703	778.6119766568918	1	6	2	Sema4f	92
3392843	1259.0706182065467	660.7628879808311	1	6	2	Sephs1	92
3392844	1207.5812185782738	662.351994220224	1	6	2	Sephs1	92
3392845	1393.0800840382499	660.6077834500975	1	6	2	Sephs1	92
3392846	1404.0776061080883	829.2699624834528	1	6	2	Sepsecs	92
3392847	1258.591158392874	838.7909350020607	1	6	2	Serf2	92
3392848	1369.0927565348193	612.0468313723987	1	6	2	Serf2	92
3392849	1192.3458174227264	622.543827703166	1	6	2	Serf2	92
3392850	1374.3411056459654	709.5451393256308	1	6	2	Serf2	92
3392851	1321.0903508452448	817.5423151582861	1	6	2	Serf2	92
3392852	1190.4168088553265	632.1035774099047	1	6	2	Serinc3	92
3392853	1408.7469434762727	743.9827504910513	1	6	2	Serinc3	92
3392854	1222.9782324262337	831.0259463274173	1	6	2	Serinc3	92
3392855	1276.6436688894225	846.028205242516	1	6	2	Serinc3	92
3392856	1294.887091759234	804.0644769743552	1	6	2	Serinc3	92
3392857	1234.6209862444096	805.8943900273201	1	6	2	Serinc5	92
3392858	1361.1219079673604	641.9011536278348	1	6	2	Serinc5	92
3392859	1357.8678687222232	817.1470090416628	1	6	2	Serinc5	92
3392860	1328.6186221263174	814.146397442227	1	6	2	Serinc5	92
3392861	1370.5649429021917	776.7598491971006	1	6	2	Serinc5	92
3392862	1323.3694672970973	783.6469874697352	1	6	2	Serinc5	92
3392863	1202.1017851499828	686.4439771455188	1	6	2	Serpina10	92
3392864	1220.9713560844693	737.3438472373618	1	6	2	Serpine1	92
3392865	1282.7261640029587	799.0724504336771	1	6	2	Serpine1	92
3392866	1376.6502241421358	698.3504612792152	1	6	2	Serpine1	92
3392867	1322.9766779199422	805.3240712225299	1	6	2	Serpine1	92
3392868	1238.2313580793389	637.317825957096	1	6	2	Serpine1	92
3392869	1313.2271849054243	786.8233754248628	1	6	2	Serpine1	92
3392870	1306.9772783706328	781.0730187478018	1	6	2	Serpine1	92
3392871	1288.6319829398242	778.0201018685456	1	6	2	Serpine1	92
3392872	1410.1012680686717	796.3603467989615	1	6	2	Serpinf2	92
3392873	1389.1778730720634	814.0400305603202	1	6	2	Sesn1	92
3392874	1207.5775957499577	698.960425489459	1	6	2	Sesn1	92
3392875	1193.306722850784	658.0692418917084	1	6	2	Setd1a	92
3392876	1190.1266090348608	632.6595277334784	1	6	2	Setd1b	92
3392877	1420.3707555659685	721.6700080241758	1	6	2	Setd1b	92
3392878	1204.843216104563	619.7555993370861	1	6	2	Setdb1	92
3392879	1408.57643386851	790.5299423838946	1	6	2	Setdb1	92
3392880	1168.2846943111201	798.8471686788898	1	6	2	Setx	92
3392881	1364.200543915619	824.16002005332	1	6	2	Sf3a2	92
3392882	1432.0427261268858	700.7082088930651	1	6	2	Sf3a2	92
3392883	1262.1960766208463	831.6740236416105	1	6	2	Sf3b3	92
3392884	1209.9486074046906	790.4221494881732	1	6	2	Sf3b3	92
3392885	1411.8991672666173	714.28642986886	1	6	2	Sf3b3	92
3392886	1176.4542247133704	676.1719866640875	1	6	2	Sf3b3	92
3392887	1368.94486869753	830.1789305488985	1	6	2	Sf3b3	92
3392888	1463.4473238358796	751.1842063563552	1	6	2	Sf3b3	92
3392889	1290.9559888054853	607.4280654344129	1	6	2	Sf3b3	92
3392890	1447.7294278683069	783.094295494455	1	6	2	Sf3b3	92
3392891	1210.9492026766989	777.1723525790212	1	6	2	Sf3b3	92
3392892	1436.699191109547	717.4333838253953	1	6	2	Sf3b3	92
3392893	1205.0638034747308	727.0827834119085	1	6	2	Sf3b3	92
3392894	1422.7320978762361	721.4260769797006	1	6	2	Sf3b3	92
3392895	1271.5725579709524	610.2820380947782	1	6	2	Sf3b3	92
3392896	1275.7748779878366	642.5231594180971	1	6	2	Sfi1	92
3392897	1167.864801723143	820.2255080611635	1	6	2	Sfrp1	92
3392898	1352.119361206369	844.9851384874098	1	6	2	Sfrp1	92
3392899	1299.6202298342141	792.9809772998402	1	6	2	Sfrp1	92
3392900	1382.8722522983908	804.7353568918267	1	6	2	Sfrp1	92
3392901	1433.9216093964753	711.4796483645166	1	6	2	Sfswap	92
3392902	1250.4217951374762	699.9700912474077	1	6	2	Sfswap	92
3392903	1187.1751803338784	632.216648515632	1	6	2	Sfswap	92
3392904	1304.6685838135027	763.9730424363592	1	6	2	Sfswap	92
3392905	1280.1464151918317	602.5131401710564	1	6	2	Sft2d2	92
3392906	1399.139111051517	810.6425903943165	1	6	2	Sh2d3c	92
3392907	1356.769266050018	805.5916727056732	1	6	2	Sh2d3c	92
3392908	1333.939406552625	790.1198477999134	1	6	2	Sh2d5	92
3392909	1420.7778031735465	823.2454401330416	1	6	2	Sh3bp2	92
3392910	1365.0324726416188	658.2475064884018	1	6	2	Sh3bp2	92
3392911	1304.779756137228	839.4926089231712	1	6	2	Sh3bp2	92
3392912	1331.0323471940312	695.4960322873153	1	6	2	Sh3bp2	92
3392913	1324.0065483636383	835.3704635254632	1	6	2	Sh3bp2	92
3392914	1311.2821290657046	856.9676505087775	1	6	2	Sh3bp4	92
3392915	1354.2831428041163	773.9689236132115	1	6	2	Sh3bp4	92
3392916	1446.593199622578	743.8087096089234	1	6	2	Sh3bp5	92
3392917	1400.9962956727488	745.5155040615698	1	6	2	Sh3bp5l	92
3392918	1313.4984731382374	677.2618607997504	1	6	2	Sh3bp5l	92
3392919	1397.9470732862387	700.442148831655	1	6	2	Sh3rf3	92
3392920	1423.9047496547817	770.3760482833437	1	6	2	Sh3rf3	92
3392921	1252.4571297449286	780.4106719671813	1	6	2	Sh3rf3	92
3392922	1361.637943557193	653.0649908503121	1	6	2	Shank1	92
3392923	1300.785712985683	616.4466334997137	1	6	2	Shc2	92
3392924	1366.111252627196	833.4885850395681	1	6	2	Shc3	92
3392925	1220.0069271434525	630.4813188834856	1	6	2	Shc4	92
3392926	1195.0058253199818	709.9818830258528	1	6	2	Shc4	92
3392927	1364.3338846549495	638.8462929201501	1	6	2	She	92
3392928	1433.3537434379543	775.4427260209836	1	6	2	Shkbp1	92
3392929	1185.1070693562367	627.4523388872283	1	6	2	Shkbp1	92
3392930	1286.6080253739772	789.1956963566387	1	6	2	Shkbp1	92
3392931	1406.8283230152856	717.0676931746166	1	6	2	Shkbp1	92
3392932	1315.6029306581274	859.3860236968923	1	6	2	Shmt2	92
3392933	1302.355200893698	628.3880674773872	1	6	2	Shmt2	92
3392934	1233.1047123548146	751.6362600540131	1	6	2	Shmt2	92
3392935	1211.1060437989217	627.8872219793017	1	6	2	Shmt2	92
3392936	1211.856130443533	619.3873229144807	1	6	2	Shmt2	92
3392937	1321.1034663606827	795.3866707966972	1	6	2	Shmt2	92
3392938	1318.3550225901886	631.38818751621	1	6	2	Shmt2	92
3392939	1216.1731455966944	727.0670024147344	1	6	2	Shmt2	92
3392940	1239.6042566677334	793.3859250527545	1	6	2	Shmt2	92
3392941	1171.3508466939502	794.9745559710533	1	6	2	Shq1	92
3392942	1429.3511773364178	784.2417381361553	1	6	2	Shq1	92
3392943	1211.104441429117	739.9772850007907	1	6	2	Shq1	92
3392944	1321.0730460714037	760.2239651473423	1	6	2	Shroom3	92
3392945	1409.5460956593845	816.9803145360407	1	6	2	Shroom4	92
3392946	1236.215833241125	628.137590753851	1	6	2	Sidt1	92
3392947	1344.5849535139967	804.8926112751528	1	6	2	Sik2	92
3392948	1289.6837160428138	818.9948367850022	1	6	2	Sil1	92
3392949	1231.4333695147952	782.7450925429454	1	6	2	Sil1	92
3392950	1214.4325643676727	637.7448541414701	1	6	2	Sil1	92
3392951	1282.9873376254313	804.4231441234489	1	6	2	Sipa1	92
3392952	1209.4884770501874	694.4250797328552	1	6	2	Sipa1	92
3392953	1381.9855259438582	638.425839917799	1	6	2	Sipa1	92
3392954	1160.989385717428	805.4232379080868	1	6	2	Sipa1	92
3392955	1438.234717372924	774.1735290287278	1	6	2	Sipa1	92
3392956	1215.738396793837	729.4244910947729	1	6	2	Sipa1	92
3392957	1411.2351722511562	776.1735199375757	1	6	2	Sipa1	92
3392958	1385.126745084256	711.6135495467308	1	6	2	Sipa1l2	92
3392959	1223.1216635405794	769.8565092920118	1	6	2	Sipa1l2	92
3392960	1387.3789690485194	666.6130389108524	1	6	2	Sipa1l2	92
3392961	1425.8766758517197	724.6156874803154	1	6	2	Sipa1l2	92
3392962	1367.1278319042103	684.1122857857542	1	6	2	Sipa1l2	92
3392963	1442.1254504531473	754.6169067456794	1	6	2	Sipa1l2	92
3392964	1359.1564023291178	639.3687077988465	1	6	2	Sipa1l2	92
3392965	1207.92369376981	703.4872135055415	1	6	2	Sirt2	92
3392966	1358.1328329399817	648.4345294623827	1	6	2	Sirt2	92
3392967	1284.637474716159	817.6791938348446	1	6	2	Sirt2	92
3392968	1213.1391994475134	740.6828266625529	1	6	2	Sirt2	92
3392969	1360.1344534095078	794.6791559787968	1	6	2	Sirt2	92
3392970	1373.1324496047766	661.4338782951526	1	6	2	Sirt2	92
3392971	1351.4508314090228	646.5011488809083	1	6	2	Sis	92
3392972	1399.8601811602196	821.4111287421022	1	6	2	Sis	92
3392973	1431.6553977519172	758.1335437271911	1	6	2	Six5	92
3392974	1394.7806011030968	777.418483320648	1	6	2	Six5	92
3392975	1213.7210898195485	758.5490275597447	1	6	2	Six6	92
3392976	1395.7836626198834	816.1145991257567	1	6	2	Skil	92
3392977	1320.4911621667206	851.6089076565991	1	6	2	Skor1	92
3392978	1281.0393111846408	802.292273119935	1	6	2	Skor1	92
3392979	1355.8434238185941	635.5938538083458	1	6	2	Skp2	92
3392980	1250.5920811498434	861.5877757116896	1	6	2	Skp2	92
3392981	1258.8971435809353	765.6619194905606	1	6	2	Slc11a1	92
3392982	1213.4371675875097	765.04932607688	1	6	2	Slc12a2	92
3392983	1209.1763922642958	693.6867418502736	1	6	2	Slc12a4	92
3392984	1356.4243026606482	776.9484715310319	1	6	2	Slc12a4	92
3392985	1234.9230083819293	753.6898485307996	1	6	2	Slc12a4	92
3392986	1409.678422160232	733.7010020140065	1	6	2	Slc12a4	92
3392987	1218.8620474166726	778.9659765085829	1	6	2	Slc12a4	92
3392988	1363.6745382396175	775.9489247396848	1	6	2	Slc12a4	92
3392989	1257.2707201398614	773.9201354400387	1	6	2	Slc12a9	92
3392990	1417.1458219964634	714.5198983082196	1	6	2	Slc13a3	92
3392991	1376.8391258661236	772.2254662646639	1	6	2	Slc13a5	92
3392992	1304.3850481665415	613.2771157122246	1	6	2	Slc13a5	92
3392993	1374.0354743557218	829.6189273336768	1	6	2	Slc13a5	92
3392994	1355.4482583335532	835.3334212490104	1	6	2	Slc16a1	92
3392995	1249.7025710869357	724.5861013969111	1	6	2	Slc16a1	92
3392996	1209.2548542982295	771.364709220131	1	6	2	Slc16a1	92
3392997	1393.5587999651316	765.3991121122722	1	6	2	Slc16a1	92
3392998	1311.449565974428	848.5826253703729	1	6	2	Slc16a1	92
3392999	1391.197931978922	736.8368823845799	1	6	2	Slc16a1	92
3393000	1338.9487673143765	837.8331972892203	1	6	2	Slc16a1	92
3393001	1198.294390871041	659.3748688317069	1	6	2	Slc17a8	92
3393002	1259.229306840448	791.1088650150507	1	6	2	Slc17a9	92
3393003	1363.9775637278576	836.6132531686465	1	6	2	Slc17a9	92
3393004	1384.2805223097116	776.903007380677	1	6	2	Slc18b1	92
3393005	1328.5991773116093	593.4953592245362	1	6	2	Slc22a12	92
3393006	1430.4905976279606	700.3472937183136	1	6	2	Slc22a19	92
3393007	1389.1114545167247	765.2160661744377	1	6	2	Slc22a2	92
3393008	1393.3441300732732	681.6171514661228	1	6	2	Slc22a2	92
3393009	1404.3985030486444	821.5080063964152	1	6	2	Slc22a23	92
3393010	1411.697342481583	770.9991816871958	1	6	2	Slc22a23	92
3393011	1434.3137574270147	794.3543582803883	1	6	2	Slc22a7	92
3393012	1375.6603411573465	836.7428878742253	1	6	2	Slc23a1	92
3393013	1223.6536020638082	763.3330004992526	1	6	2	Slc23a2	92
3393014	1242.2496608603124	625.6962891764932	1	6	2	Slc24a1	92
3393015	1429.6483825959403	679.4767523415339	1	6	2	Slc25a16	92
3393016	1226.1438170963804	624.2999015679926	1	6	2	Slc25a16	92
3393017	1201.0576201452482	676.5297899845391	1	6	2	Slc25a25	92
3393018	1380.771139009038	843.7894656112093	1	6	2	Slc25a29	92
3393019	1218.6830316928365	797.9648014487897	1	6	2	Slc25a29	92
3393020	1358.776231640376	711.2901134398102	1	6	2	Slc25a29	92
3393021	1368.7546120128698	773.4853974926172	1	6	2	Slc25a44	92
3393022	1264.4541050876098	823.2273997354926	1	6	2	Slc25a46	92
3393023	1302.9533069074305	842.228088984174	1	6	2	Slc25a46	92
3393024	1337.7081926991225	784.2823265918055	1	6	2	Slc25a51	92
3393025	1252.5012011439794	829.1507483269863	1	6	2	Slc26a11	92
3393026	1202.5056197385773	670.896286089279	1	6	2	Slc26a11	92
3393027	1261.712610877908	719.4620147807291	1	6	2	Slc26a4	92
3393028	1392.32154453947	821.7762029448797	1	6	2	Slc26a9	92
3393029	1330.0721833572925	567.2758504674639	1	6	2	Slc26a9	92
3393030	1405.2554485157377	689.9229494386227	1	6	2	Slc26a9	92
3393031	1330.7229598680078	814.6704097656683	1	6	2	Slc2a1	92
3393032	1328.4741032923846	636.6744412710252	1	6	2	Slc2a1	92
3393033	1213.096918786395	745.4144677363543	1	6	2	Slc2a1	92
3393034	1286.4773369139016	778.5797515555954	1	6	2	Slc2a1	92
3393035	1252.4746095798566	831.4195268586257	1	6	2	Slc2a1	92
3393036	1235.7552388433255	794.8698601983166	1	6	2	Slc2a12	92
3393037	1149.9717935748286	761.0328889483634	1	6	2	Slc2a2	92
3393038	1367.5716220837412	652.7251468955554	1	6	2	Slc2a2	92
3393039	1283.4478351712173	861.6285361270978	1	6	2	Slc2a8	92
3393040	1265.3816087954547	620.9081042748722	1	6	2	Slc30a10	92
3393041	1352.7273197250117	756.7426035184865	1	6	2	Slc30a6	92
3393042	1396.7266957771485	774.243039239197	1	6	2	Slc30a6	92
3393043	1371.2234050906493	653.6224526628321	1	6	2	Slc30a6	92
3393044	1358.7706633606579	823.3609960498782	1	6	2	Slc30a7	92
3393045	1298.4354241031967	789.6360119081181	1	6	2	Slc30a9	92
3393046	1323.9004579464868	559.9241694778583	1	6	2	Slc30a9	92
3393047	1436.070236763561	810.3583332008684	1	6	2	Slc30a9	92
3393048	1204.5169980021499	683.4171711416011	1	6	2	Slc30a9	92
3393049	1287.1483211957116	603.672819631659	1	6	2	Slc30a9	92
3393050	1308.8994637388896	580.9236433458633	1	6	2	Slc30a9	92
3393051	1358.7216301776468	819.5544264758273	1	6	2	Slc31a1	92
3393052	1408.9194747848612	690.5881920081974	1	6	2	Slc31a2	92
3393053	1296.389844464085	831.6426773490633	1	6	2	Slc34a1	92
3393054	1212.4219718337595	686.9847255895371	1	6	2	Slc35b4	92
3393055	1393.167442662502	773.2387402482387	1	6	2	Slc35b4	92
3393056	1436.5030053574912	770.2276218889792	1	6	2	Slc35b4	92
3393057	1262.6681688641206	802.2347431182753	1	6	2	Slc35b4	92
3393058	1193.3496780942853	656.2367862909124	1	6	2	Slc35b4	92
3393059	1227.419653715847	764.2342234024926	1	6	2	Slc35b4	92
3393060	1246.6732415002277	627.2363647601866	1	6	2	Slc35b4	92
3393061	1302.4169765053175	607.3916519569171	1	6	2	Slc35e2	92
3393062	1364.2004320049061	769.4073228609601	1	6	2	Slc35e2	92
3393063	1268.8132332407167	677.9743362708979	1	6	2	Slc35e3	92
3393064	1399.7227176726108	803.9520110285631	1	6	2	Slc35e3	92
3393065	1305.5592068319647	784.4780158935423	1	6	2	Slc35e3	92
3393066	1359.8656868971702	663.8065655413122	1	6	2	Slc35f5	92
3393067	1281.107594258581	866.0561007297676	1	6	2	Slc35f5	92
3393068	1377.9901303559086	634.5717868876941	1	6	2	Slc36a2	92
3393069	1374.7387866362665	668.5711340682033	1	6	2	Slc36a2	92
3393070	1312.5285015776678	809.0438811226692	1	6	2	Slc38a1	92
3393071	1222.0494504130534	770.137184844556	1	6	2	Slc38a1	92
3393072	1346.04411455948	861.1458008832241	1	6	2	Slc38a1	92
3393073	1302.136934669345	681.1793652857773	1	6	2	Slc38a4	92
3393074	1201.1286348141966	813.9243285071465	1	6	2	Slc38a4	92
3393075	1305.877741619256	840.1805522492173	1	6	2	Slc38a4	92
3393076	1399.1369697158316	794.8657462210385	1	6	2	Slc38a4	92
3393077	1202.3835454471164	729.4238738235608	1	6	2	Slc38a4	92
3393078	1361.891114720302	615.682429821549	1	6	2	Slc38a4	92
3393079	1343.147304016157	619.2873256031149	1	6	2	Slc38a5	92
3393080	1325.1868014493957	784.5077552720936	1	6	2	Slc38a7	92
3393081	1269.4368057854515	817.7573292503681	1	6	2	Slc38a7	92
3393082	1404.6865974083692	769.008241742411	1	6	2	Slc38a7	92
3393083	1357.686509499953	820.2578054279253	1	6	2	Slc38a7	92
3393084	1410.4366597552703	755.508314346723	1	6	2	Slc38a7	92
3393085	1340.4365566040228	824.00768543966	1	6	2	Slc38a7	92
3393086	1236.798343671064	837.1369394312811	1	6	2	Slc39a1	92
3393087	1430.04708935632	796.1423880225545	1	6	2	Slc39a1	92
3393088	1303.0546967798473	559.6419380986706	1	6	2	Slc39a1	92
3393089	1350.5516419908097	656.1420064426463	1	6	2	Slc39a1	92
3393090	1185.7320538646431	706.7744430950828	1	6	2	Slc39a1	92
3393091	1438.799402760457	702.1437190675889	1	6	2	Slc39a1	92
3393092	1390.0483831743545	764.6417357425624	1	6	2	Slc39a1	92
3393093	1222.0490297856527	817.3867830763024	1	6	2	Slc39a1	92
3393094	1392.3005476949943	679.1428052583557	1	6	2	Slc39a1	92
3393095	1244.2348093202486	761.5330580239125	1	6	2	Slc39a12	92
3393096	1238.8593154669973	742.1793757598149	1	6	2	Slc39a12	92
3393097	1200.4315611245497	716.8295018265906	1	6	2	Slc39a5	92
3393098	1378.9315536648778	688.3370002384917	1	6	2	Slc39a5	92
3393099	1227.4821727867668	640.007660486143	1	6	2	Slc39a6	92
3393100	1313.0979222633305	626.368024795178	1	6	2	Slc39a6	92
3393101	1376.952085172659	808.452677744912	1	6	2	Slc39a6	92
3393102	1424.1163405118737	702.5173752606252	1	6	2	Slc41a2	92
3393103	1386.0790444442566	783.8961601721371	1	6	2	Slc41a2	92
3393104	1422.8645571309253	763.5166245382162	1	6	2	Slc41a2	92
3393105	1344.1978357577368	779.1631721957216	1	6	2	Slc43a3	92
3393106	1300.5392437914015	622.0653670563353	1	6	2	Slc45a4	92
3393107	1214.1152786167145	717.5763318478722	1	6	2	Slc4a1	92
3393108	1426.9803768740594	758.1254295519748	1	6	2	Slc4a2	92
3393109	1327.9766087406895	870.3685013918423	1	6	2	Slc4a2	92
3393110	1161.736649780899	729.1128556990202	1	6	2	Slc4a2	92
3393111	1300.4892668033442	624.8716251942571	1	6	2	Slc4a2	92
3393112	1217.948244140928	716.5330007651997	1	6	2	Slc4a2	92
3393113	1429.9417314943305	762.5465318856359	1	6	2	Slc4a2	92
3393114	1378.3250244730045	735.4586053065049	1	6	2	Slc4a3	92
3393115	1422.1539970081521	665.1188223848789	1	6	2	Slc4a8	92
3393116	1231.8549293885144	744.7848205374829	1	6	2	Slc4a8	92
3393117	1390.9938645524148	733.0924993868514	1	6	2	Slc4a8	92
3393118	1296.3213408742781	826.3786558114866	1	6	2	Slc52a2	92
3393119	1196.7326829385518	718.2192141401534	1	6	2	Slc52a2	92
3393120	1262.3968701391434	785.2183516480112	1	6	2	Slc52a2	92
3393121	1301.0934456402383	808.9066267123409	1	6	2	Slc5a6	92
3393122	1256.5953336808568	767.9067009277792	1	6	2	Slc5a6	92
3393123	1348.5921774549295	816.1574138131522	1	6	2	Slc5a6	92
3393124	1431.3461007514668	772.5824998406399	1	6	2	Slc6a11	92
3393125	1415.3176498620187	785.0044139622838	1	6	2	Slc6a11	92
3393126	1266.833694550808	804.4520671447908	1	6	2	Slc6a6	92
3393127	1209.5858297405848	736.2023842828779	1	6	2	Slc6a6	92
3393128	1222.4162173820666	641.6503249805859	1	6	2	Slc6a6	92
3393129	1392.582533738213	735.205358565635	1	6	2	Slc6a6	92
3393130	1339.5826583539124	786.953566379795	1	6	2	Slc6a6	92
3393131	1204.0875202662473	637.7040750058741	1	6	2	Slc6a6	92
3393132	1379.2183981681128	781.4843706295705	1	6	2	Slc6a6	92
3393133	1400.8951253005653	764.3310846661824	1	6	2	Slc7a11	92
3393134	1374.8927275919348	814.4880019338482	1	6	2	Slc7a11	92
3393135	1353.867039797385	621.9021598607433	1	6	2	Slc9a3r2	92
3393136	1387.7331209671756	676.3826284116076	1	6	2	Slc9a8	92
3393137	1260.0084302623354	831.3676949385089	1	6	2	Slc9a8	92
3393138	1241.672326786426	682.947405889722	1	6	2	Slco1b2	92
3393139	1221.3755386103458	837.3775243700948	1	6	2	Slit2	92
3393140	1268.0965981828876	621.4728174939484	1	6	2	Slit2	92
3393141	1276.0983751101548	824.0034188278646	1	6	2	Slx4	92
3393142	1369.6913223946763	685.0262740190215	1	6	2	Smad1	92
3393143	1191.9355113942393	840.0106489402638	1	6	2	Smad1	92
3393144	1376.9398007275638	705.276255242941	1	6	2	Smad1	92
3393145	1268.7154483029726	822.020529540495	1	6	2	Smad2	92
3393146	1229.220008329371	712.0155508900732	1	6	2	Smad2	92
3393147	1437.4752082034545	720.2764224278664	1	6	2	Smad2	92
3393148	1327.1783660911958	716.0828658899	1	6	2	Smad6	92
3393149	1283.2374798736162	807.3896446207705	1	6	2	Smad6	92
3393150	1395.8092709203163	817.1869078385954	1	6	2	Smad6	92
3393151	1298.4968982125506	594.391326053292	1	6	2	Smad6	92
3393152	1286.9935675994166	670.8904473474743	1	6	2	Smad6	92
3393153	1344.2946249895363	711.0912292725875	1	6	2	Smarcad1	92
3393154	1304.7516288089978	828.800770124889	1	6	2	Smarcad1	92
3393155	1284.049849850633	632.5858565242736	1	6	2	Smarcad1	92
3393156	1192.901900015206	683.7236878499565	1	6	2	Smarcb1	92
3393157	1286.9041931539998	622.9766534374156	1	6	2	Smarcb1	92
3393158	1427.147650676352	743.5002598246637	1	6	2	Smarcb1	92
3393159	1215.2976932363545	829.8532089005366	1	6	2	Smarcb1	92
3393160	1304.4061023706136	567.7270872665978	1	6	2	Smarcb1	92
3393161	1236.290877279898	614.0994113273853	1	6	2	Smarcc1	92
3393162	1385.5353995978858	747.8521568870042	1	6	2	Smarcc1	92
3393163	1333.287177761607	706.1011431167319	1	6	2	Smarcc1	92
3393164	1333.6917134347686	848.4060030167752	1	6	2	Smarce1	92
3393165	1359.8648908552332	785.4811610698717	1	6	2	Smc3	92
3393166	1385.5283666537653	733.1153236566256	1	6	2	Smc3	92
3393167	1209.027551523417	762.3654047525339	1	6	2	Smc3	92
3393168	1273.5278227938238	838.6158014798998	1	6	2	Smc3	92
3393169	1197.2775591931463	623.3647881188997	1	6	2	Smc3	92
3393170	1412.7785103943288	671.6150807578625	1	6	2	Smc3	92
3393171	1250.7777376087238	789.6155348765224	1	6	2	Smc3	92
3393172	1299.9710554484861	816.0063955225428	1	6	2	Smc3	92
3393173	1425.7785460981308	695.8652373266791	1	6	2	Smc3	92
3393174	1226.2231820174638	698.9495252876371	1	6	2	Smc5	92
3393175	1425.9731188482876	715.4623345717656	1	6	2	Smc5	92
3393176	1256.697921058754	596.9053562406478	1	6	2	Smc5	92
3393177	1222.4757230172668	658.699085144824	1	6	2	Smc5	92
3393178	1392.3183795214256	675.8901356454409	1	6	2	Smc5	92
3393179	1367.9350112242207	660.7393170865399	1	6	2	Smco3	92
3393180	1362.9529946707196	666.656721095519	1	6	2	Smg7	92
3393181	1170.5013070418954	814.7373890729177	1	6	2	Smg7	92
3393182	1296.6962976113125	809.6560104312481	1	6	2	Smg7	92
3393183	1306.949695076104	729.1553193080488	1	6	2	Smg7	92
3393184	1427.4515704927417	723.9101294442822	1	6	2	Smg7	92
3393185	1344.9550985721405	635.5964221162917	1	6	2	Smg7	92
3393186	1283.562468486739	797.5863802162438	1	6	2	Smg7	92
3393187	1256.2766988200244	795.9818586148656	1	6	2	Smim13	92
3393188	1211.2842552836555	646.2289042124203	1	6	2	Smim13	92
3393189	1443.5286215495128	773.7414584977187	1	6	2	Smim13	92
3393190	1401.7779791680819	782.4893457178582	1	6	2	Smim13	92
3393191	1391.2560166476858	656.6774116782633	1	6	2	Smim7	92
3393192	1209.5051454825827	661.1688796372675	1	6	2	Smim7	92
3393193	1377.2477277095406	832.4273977257237	1	6	2	Smim7	92
3393194	1253.0880172644609	578.3892940749582	1	6	2	Smo	92
3393195	1339.080723042554	834.6392041612651	1	6	2	Smo	92
3393196	1385.3341490447824	684.891711177238	1	6	2	Smo	92
3393197	1430.0816059384279	768.3921197736726	1	6	2	Smo	92
3393198	1263.5871350936984	610.1392836669925	1	6	2	Smo	92
3393199	1299.0813265424085	825.1382704515919	1	6	2	Smo	92
3393200	1290.8800881265845	599.0736752575282	1	6	2	Smo	92
3393201	1233.3468117455438	766.7761391432898	1	6	2	Smoc1	92
3393202	1407.678444310225	750.7860289271656	1	6	2	Smpdl3a	92
3393203	1325.4302518151376	632.0366421058814	1	6	2	Smpdl3a	92
3393204	1391.8415838428973	759.8184694101537	1	6	2	Sms	92
3393205	1392.8315047281992	820.721091510828	1	6	2	Sms	92
3393206	1259.8387187014523	796.812009034655	1	6	2	Sms	92
3393207	1224.2314127801108	716.413758209451	1	6	2	Smurf1	92
3393208	1330.7321723013606	627.1628356026172	1	6	2	Smurf1	92
3393209	1221.7315402964714	794.6644419040034	1	6	2	Smurf1	92
3393210	1232.9814936740622	714.6637417920726	1	6	2	Smurf1	92
3393211	1353.949404815022	703.0131775528498	1	6	2	Smurf2	92
3393212	1323.6209696698884	558.7426703604175	1	6	2	Smurf2	92
3393213	1409.1970707014757	753.0144346640645	1	6	2	Smurf2	92
3393214	1368.4447422970338	836.7620911872968	1	6	2	Smurf2	92
3393215	1258.1686975702921	720.7352783535151	1	6	2	Smurf2	92
3393216	1273.200262531981	706.0104270177856	1	6	2	Smurf2	92
3393217	1322.7023349364795	627.0130205892447	1	6	2	Smurf2	92
3393218	1186.2235905212297	804.2351586875109	1	6	2	Snapc2	92
3393219	1311.2192819926	556.2413195474818	1	6	2	Snapc2	92
3393220	1230.2221965568492	749.4864510963096	1	6	2	Snapc2	92
3393221	1250.9713821499731	682.2381704949123	1	6	2	Snapc2	92
3393222	1349.8643717412342	587.3332532139175	1	6	2	Snapc4	92
3393223	1393.6147072482593	681.081699112648	1	6	2	Snapc4	92
3393224	1324.688057464571	759.7465778253841	1	6	2	Sned1	92
3393225	1449.6852158946358	783.7501674765145	1	6	2	Sned1	92
3393226	1199.443124013092	667.4941242559238	1	6	2	Sned1	92
3393227	1278.4381869619397	780.744791640004	1	6	2	Sned1	92
3393228	1382.7065255076595	732.2896447839033	1	6	2	Snrk	92
3393229	1293.1991389096681	875.7881582491871	1	6	2	Snrk	92
3393230	1206.703735032093	733.7823315123594	1	6	2	Snrk	92
3393231	1332.285041316743	840.4132009473632	1	6	2	Snrnp200	92
3393232	1269.8013021531056	608.5195615256725	1	6	2	Snrnp200	92
3393233	1346.548714657204	643.2731531246294	1	6	2	Snrnp200	92
3393234	1192.793909938111	767.5139815130074	1	6	2	Snrnp200	92
3393235	1217.2986725388905	669.516243439261	1	6	2	Snrnp200	92
3393236	1327.3010109307577	602.5225751770175	1	6	2	Snrnp200	92
3393237	1216.5212508923967	738.5570639292773	1	6	2	Sntb1	92
3393238	1380.2696004328363	736.8145153421897	1	6	2	Sntb1	92
3393239	1335.0698138763341	749.8232665146332	1	6	2	Sntb2	92
3393240	1256.822791611161	603.8190747624315	1	6	2	Sntb2	92
3393241	1411.191447590263	773.1378745739238	1	6	2	Snx10	92
3393242	1354.8221313622826	723.3034699920665	1	6	2	Snx11	92
3393243	1252.0306671587673	614.577847383425	1	6	2	Snx13	92
3393244	1420.529339790101	734.089031208201	1	6	2	Snx13	92
3393245	1310.8616643202708	806.7688120023164	1	6	2	Snx13	92
3393246	1404.531762792935	810.1077450342158	1	6	2	Snx13	92
3393247	1239.3797105987987	778.6465345792944	1	6	2	Snx19	92
3393248	1287.1301184392444	726.1498580340087	1	6	2	Snx19	92
3393249	1408.8891597197735	707.2010979654459	1	6	2	Snx21	92
3393250	1381.3898943574802	665.9522963421626	1	6	2	Snx21	92
3393251	1397.9675153748904	765.3213102056128	1	6	2	Snx25	92
3393252	1411.0646491491552	682.6957381939501	1	6	2	Snx25	92
3393253	1319.9670009281836	777.0688283635432	1	6	2	Snx25	92
3393254	1331.9698964579984	686.0690657979134	1	6	2	Snx25	92
3393255	1337.716365561112	798.0694394952907	1	6	2	Snx25	92
3393256	1294.7198391374645	685.5679069816812	1	6	2	Snx25	92
3393257	1377.6674629628103	713.1566717857118	1	6	2	Snx25	92
3393258	1297.420663435622	863.2866596247472	1	6	2	Snx30	92
3393259	1300.1747875628396	753.0377417149	1	6	2	Snx30	92
3393260	1381.370556608192	662.9048882922197	1	6	2	Snx33	92
3393261	1449.3992875893966	729.2876692113118	1	6	2	Snx4	92
3393262	1381.6491796482167	715.037671864993	1	6	2	Snx4	92
3393263	1392.3626510953154	644.370258156269	1	6	2	Snx4	92
3393264	1343.5593606566404	619.5236330114257	1	6	2	Snx4	92
3393265	1260.4384355135508	594.7184262533758	1	6	2	Snx5	92
3393266	1296.4253357421826	858.4707378476714	1	6	2	Snx5	92
3393267	1368.4364499200628	638.4738982504265	1	6	2	Snx5	92
3393268	1361.938978162664	587.4734840279081	1	6	2	Snx5	92
3393269	1365.3136030234841	630.6860653029248	1	6	2	Socs4	92
3393270	1389.313578413394	690.6855591441769	1	6	2	Socs4	92
3393271	1244.499873595479	748.0646619687184	1	6	2	Socs7	92
3393272	1394.872272535894	731.2825227673014	1	6	2	Sod2	92
3393273	1260.6221073847446	676.7802539005896	1	6	2	Sod2	92
3393274	1396.6202547285534	874.5335751721532	1	6	2	Sod2	92
3393275	1373.6216635793635	763.2824828470236	1	6	2	Sod2	92
3393276	1304.5411562352394	614.5246324520638	1	6	2	Sorcs2	92
3393277	1250.958885686351	829.1537441141318	1	6	2	Sorcs2	92
3393278	1415.8357057130095	688.4164733476413	1	6	2	Sord	92
3393279	1284.8215536191944	834.9216815254628	1	6	2	Sox12	92
3393280	1327.42927523883	703.8186403065937	1	6	2	Sox5	92
3393281	1194.403897740927	799.1420957964604	1	6	2	Sox9	92
3393282	1417.9071328902257	819.396015020297	1	6	2	Sox9	92
3393283	1341.9095804419758	592.141182716719	1	6	2	Sox9	92
3393284	1336.4055372219996	838.3950167795982	1	6	2	Sox9	92
3393285	1457.9087789568455	757.1456807559902	1	6	2	Sox9	92
3393286	1395.9079380036596	746.8945134328419	1	6	2	Sox9	92
3393287	1303.9089459537747	594.1405996933938	1	6	2	Sox9	92
3393288	1225.3148606434104	737.7547509392838	1	6	2	Sox9	92
3393289	1292.6577989229177	654.6414059610075	1	6	2	Sox9	92
3393290	1405.4075547938057	781.3951988038447	1	6	2	Sox9	92
3393291	1259.8660777677376	790.0477681991637	1	6	2	Sox9	92
3393292	1186.8651447900018	715.3787442505618	1	6	2	Sox9	92
3393293	1380.6561229919516	844.1457974274449	1	6	2	Sox9	92
3393294	1445.87796076697	787.4409948190456	1	6	2	Sox9	92
3393295	1396.9084876804384	713.8940067030062	1	6	2	Sox9	92
3393296	1206.405596106475	706.64082945361	1	6	2	Sox9	92
3393297	1169.9035590557933	797.3916545941419	1	6	2	Sox9	92
3393298	1339.9058549623662	820.8947752564246	1	6	2	Sox9	92
3393299	1287.9088634754062	583.8901835077788	1	6	2	Sox9	92
3393300	1257.4052236640887	780.3928197723834	1	6	2	Sox9	92
3393301	1312.90536103183	824.8944067275803	1	6	2	Sox9	92
3393302	1215.5419635029978	705.4401457085551	1	6	2	Sox9	92
3393303	1329.9052531717714	849.3950668402056	1	6	2	Sox9	92
3393304	1392.157225813837	787.6451053126311	1	6	2	Sox9	92
3393305	1204.2406615814427	673.2440553187441	1	6	2	Spata5	92
3393306	1407.864433808249	739.6321478013671	1	6	2	Spata6	92
3393307	1184.4350272558504	650.4622446554463	1	6	2	Spcs3	92
3393308	1287.6878115886495	603.7186529302202	1	6	2	Spcs3	92
3393309	1359.1731434892977	840.4728163810497	1	6	2	Spcs3	92
3393310	1237.1818353470221	701.4654542025495	1	6	2	Spcs3	92
3393311	1359.0069873945686	755.7538883450668	1	6	2	Specc1	92
3393312	1350.7539497116	817.5057158942456	1	6	2	Specc1	92
3393313	1348.828305075188	834.7199720451721	1	6	2	Spi1	92
3393314	1285.5895122920115	803.2145463825709	1	6	2	Spin1	92
3393315	1405.2258624247158	707.2234401037323	1	6	2	Spin1	92
3393316	1211.2460956437544	624.9197122724854	1	6	2	Spink5	92
3393317	1418.2945052452862	816.0190933197265	1	6	2	Spink5	92
3393318	1390.8984636033872	814.2986629212706	1	6	2	Spint1	92
3393319	1289.6864789937347	778.7848906418949	1	6	2	Spint1	92
3393320	1235.5345657870878	775.1461990332491	1	6	2	Sppl2b	92
3393321	1279.0330086005226	702.1460028179965	1	6	2	Sppl2b	92
3393322	1382.2636913849449	798.2895463687352	1	6	2	Spry1	92
3393323	1256.3830711753083	682.7028992569864	1	6	2	Spry4	92
3393324	1334.3775981619413	787.2060744761967	1	6	2	Spry4	92
3393325	1409.7861570299572	777.542297717797	1	6	2	Spsb4	92
3393326	1417.7862994967966	771.0424923550459	1	6	2	Spsb4	92
3393327	1334.5165340847204	850.4793179706882	1	6	2	Sptlc1	92
3393328	1381.7681868335515	785.482075244093	1	6	2	Sptlc1	92
3393329	1400.9711037873644	720.1914213351378	1	6	2	Srbd1	92
3393330	1320.887235888689	565.7422980409633	1	6	2	Srbd1	92
3393331	1290.7261891065853	588.9381436953843	1	6	2	Srbd1	92
3393332	1325.22475012886	625.1891751055462	1	6	2	Srbd1	92
3393333	1245.050247197408	794.2128752984884	1	6	2	Srcin1	92
3393334	1258.300017408123	776.21319860471	1	6	2	Srcin1	92
3393335	1223.34311845482	750.6716663396494	1	6	2	Srd5a3	92
3393336	1348.3394841456904	791.6754768330816	1	6	2	Srd5a3	92
3393337	1214.098039701002	619.1735993779647	1	6	2	Srd5a3	92
3393338	1290.388140842878	807.9694340606146	1	6	2	Srd5a3	92
3393339	1171.26066326914	820.7532745404155	1	6	2	Srek1	92
3393340	1251.5167870551745	728.2553774235242	1	6	2	Srek1	92
3393341	1318.736896327797	602.6897930945089	1	6	2	Srek1	92
3393342	1244.2716150284161	627.0030376453726	1	6	2	Srek1	92
3393343	1266.072554455525	814.8149631118325	1	6	2	Srf	92
3393344	1189.0437403920414	821.0358392739843	1	6	2	Srgap3	92
3393345	1356.7964203744202	719.5298685022437	1	6	2	Srgap3	92
3393346	1390.3001814152235	868.5332895354986	1	6	2	Srgap3	92
3393347	1262.0434016001184	698.5310799223975	1	6	2	Srgap3	92
3393348	1431.4217272490187	807.5155660254774	1	6	2	Srgap3	92
3393349	1364.970312361119	794.5751391328016	1	6	2	Srgap3	92
3393350	1327.7488752313045	804.7082301293979	1	6	2	Srms	92
3393351	1208.7486322434754	764.9580675489519	1	6	2	Srms	92
3393352	1379.2490994934403	642.7078680736093	1	6	2	Srms	92
3393353	1389.1137891628116	663.2633024116118	1	6	2	Srr	92
3393354	1394.9468649643964	768.6890379529381	1	6	2	Srsf12	92
3393355	1385.7368215894544	695.4818353244249	1	6	2	Srxn1	92
3393356	1295.4512727213062	835.757302659972	1	6	2	Ssbp2	92
3393357	1316.8975186494679	734.8945845465593	1	6	2	Ssbp3	92
3393358	1245.20993117557	809.5972769769036	1	6	2	Sspn	92
3393359	1269.0995398198834	771.3719407394378	1	6	2	Ssr3	92
3393360	1377.1058020801286	678.1260386721784	1	6	2	Ssr3	92
3393361	1404.6010294500525	781.3789288388625	1	6	2	Ssr3	92
3393362	1449.8549238882151	717.1302708276578	1	6	2	Ssr3	92
3393363	1313.1071527869624	632.8721577988936	1	6	2	Ssr3	92
3393364	1209.3527856715928	690.1177570997211	1	6	2	Ssr3	92
3393365	1169.5963354247342	806.8674643264347	1	6	2	Ssr3	92
3393366	1316.1075370774017	626.3722371356631	1	6	2	Ssr3	92
3393367	1441.028544012581	703.4049670560131	1	6	2	Ssx2ip	92
3393368	1376.2808792033725	651.4032680798541	1	6	2	Ssx2ip	92
3393369	1382.0269237503637	767.6523994523313	1	6	2	Ssx2ip	92
3393370	1316.8417872888544	627.3724594540015	1	6	2	Ssx2ip	92
3393371	1379.3999744931705	703.8312361536742	1	6	2	St3gal5	92
3393372	1222.641561748384	846.8300478193756	1	6	2	St3gal5	92
3393373	1392.3979840901138	778.8335545267626	1	6	2	St3gal5	92
3393374	1201.1439350018825	751.8269413561726	1	6	2	St3gal5	92
3393375	1431.1511802394605	707.582917884943	1	6	2	St3gal5	92
3393376	1438.1487615452825	791.5852766090322	1	6	2	St3gal5	92
3393377	1352.6483531433112	734.5812144898498	1	6	2	St3gal5	92
3393378	1261.186518295241	696.3668615050892	1	6	2	St6gal1	92
3393379	1342.059727164015	827.1018336834788	1	6	2	St8sia6	92
3393380	1239.7320046277846	632.3610313426208	1	6	2	St8sia6	92
3393381	1405.3973457144054	758.2192256046847	1	6	2	Stac2	92
3393382	1435.898066341993	754.2214351102663	1	6	2	Stac2	92
3393383	1426.6472186132098	828.6631882158462	1	6	2	Stag1	92
3393384	1342.1815334524124	653.7331689778638	1	6	2	Stag2	92
3393385	1291.931830596943	652.2307580514145	1	6	2	Stag2	92
3393386	1209.4285651334608	727.2265237533848	1	6	2	Stag2	92
3393387	1367.9279297750327	727.2341068754204	1	6	2	Stag2	92
3393388	1374.3223579026292	757.8982131107184	1	6	2	Star	92
3393389	1390.0693622742479	814.148752814545	1	6	2	Star	92
3393390	1361.8494167906606	622.2904168327927	1	6	2	Stard4	92
3393391	1304.4535458013363	841.9756854643792	1	6	2	Stard4	92
3393392	1389.2767168290095	718.1881949799996	1	6	2	Stard7	92
3393393	1392.1580518807095	798.6656781595677	1	6	2	Stard7	92
3393394	1421.1640756182562	701.9155894633748	1	6	2	Stard7	92
3393395	1384.6111667977914	698.8540440667089	1	6	2	Stard7	92
3393396	1435.4947634364494	741.8684280490818	1	6	2	Stat6	92
3393397	1372.5040152668516	818.3123434655454	1	6	2	Stbd1	92
3393398	1223.4600080574016	640.4237672923036	1	6	2	Stbd1	92
3393399	1317.0759405489055	808.1437834622088	1	6	2	Steap3	92
3393400	1373.832346808407	679.3969970028052	1	6	2	Steap3	92
3393401	1208.0859856905925	616.3887225478829	1	6	2	Steap3	92
3393402	1305.831138125379	706.643480705166	1	6	2	Steap3	92
3393403	1346.5768977666362	788.1453374727697	1	6	2	Steap3	92
3393404	1249.3274192124397	782.6403820082808	1	6	2	Steap3	92
3393405	1274.1281532454439	624.3978368167955	1	6	2	Steap3	92
3393406	1377.5755212027032	813.6468364391233	1	6	2	Steap3	92
3393407	1322.1017736396952	843.7738268708608	1	6	2	Steap3	92
3393408	1299.831924830997	691.3931986545973	1	6	2	Steap3	92
3393409	1227.4515936346736	775.3575108039695	1	6	2	Stil	92
3393410	1247.5871115651378	785.2538960528374	1	6	2	Stim1	92
3393411	1301.8323750343366	607.7540550778762	1	6	2	Stim1	92
3393412	1218.69520797799	655.0503109296482	1	6	2	Stk10	92
3393413	1229.942240338454	793.5491725854803	1	6	2	Stk10	92
3393414	1189.445115303779	673.7995222695905	1	6	2	Stk10	92
3393415	1390.8534991286888	644.1536761387371	1	6	2	Stk16	92
3393416	1299.497911358716	825.5492848869511	1	6	2	Stk16	92
3393417	1191.6968291195199	649.7183156622848	1	6	2	Stk16	92
3393418	1363.104893534034	608.4022880418286	1	6	2	Stk16	92
3393419	1300.604323316204	612.649575429806	1	6	2	Stk16	92
3393420	1191.5235479433402	663.1469264528951	1	6	2	Stk25	92
3393421	1425.640476998952	790.9684303653962	1	6	2	Stk25	92
3393422	1281.643590373699	596.9656173842918	1	6	2	Stk25	92
3393423	1312.5530744105743	786.9595990540814	1	6	2	Stk32c	92
3393424	1264.585155727029	540.6003786923251	1	6	2	Stk32c	92
3393425	1346.572494173432	762.1828796319072	1	6	2	Stk38	92
3393426	1224.8185646844458	814.9282031991654	1	6	2	Stk38	92
3393427	1254.3996958566713	761.1511553325039	1	6	2	Stk38l	92
3393428	1286.931060933724	746.7828945477108	1	6	2	Stk40	92
3393429	1350.0206508206322	775.1292983471591	1	6	2	Stradb	92
3393430	1260.309448091688	766.3336601456311	1	6	2	Strap	92
3393431	1189.8143180263735	685.8327757914906	1	6	2	Strap	92
3393432	1323.5639909486986	614.8397477902985	1	6	2	Strap	92
3393433	1423.5548474439029	785.5896664206065	1	6	2	Strap	92
3393434	1343.0543396373046	846.0850758294966	1	6	2	Strap	92
3393435	1185.0650676553169	669.5829584673536	1	6	2	Strap	92
3393436	1286.3086780797162	770.584588864466	1	6	2	Strap	92
3393437	1430.2241403882497	794.1717171430099	1	6	2	Strn3	92
3393438	1419.1178034054026	717.9013848171655	1	6	2	Strn3	92
3393439	1400.1280424081997	823.5070875660977	1	6	2	Strn3	92
3393440	1379.04904313513	776.7252481273997	1	6	2	Stt3a	92
3393441	1218.9070068196922	739.4107126409485	1	6	2	Stt3a	92
3393442	1337.7983402359364	825.7249683976894	1	6	2	Stt3a	92
3393443	1200.298067460948	803.723353188544	1	6	2	Stt3a	92
3393444	1227.0500452624483	633.722997068824	1	6	2	Stt3a	92
3393445	1219.799707957228	660.9730437168557	1	6	2	Stt3a	92
3393446	1293.800485859907	819.9383601155164	1	6	2	Stt3a	92
3393447	1226.548452090498	775.9735469676397	1	6	2	Stt3a	92
3393448	1382.5485002904336	824.9754586334982	1	6	2	Stt3a	92
3393449	1347.0481912750374	841.9751455538535	1	6	2	Stt3a	92
3393450	1318.0487122525853	784.9746089281737	1	6	2	Stt3a	92
3393451	1275.9062763715403	766.0795701459505	1	6	2	Stt3a	92
3393452	1251.5448531848845	779.8489485121103	1	6	2	Stt3a	92
3393453	1203.1395467072327	657.0338055577416	1	6	2	Stt3b	92
3393454	1344.3911542239005	704.294274409781	1	6	2	Stt3b	92
3393455	1405.2417052181718	748.3642344231894	1	6	2	Stx16	92
3393456	1288.4870003470883	767.1075419934891	1	6	2	Stx16	92
3393457	1219.4257892092	650.3646559128665	1	6	2	Stx18	92
3393458	1249.0852447600107	786.7088777405662	1	6	2	Stx18	92
3393459	1204.955611002095	613.3118701992585	1	6	2	Stxbp1	92
3393460	1238.1942260074156	809.9543079998735	1	6	2	Stxbp1	92
3393461	1317.92437137956	607.2043921612631	1	6	2	Stxbp4	92
3393462	1457.1714613196657	800.4559199102096	1	6	2	Stxbp4	92
3393463	1353.923003486705	701.4547030949695	1	6	2	Stxbp4	92
3393464	1312.7926592342947	619.9081445930055	1	6	2	Stxbp6	92
3393465	1187.336097275778	656.3112514537193	1	6	2	Stxbp6	92
3393466	1429.7663712430585	801.4170361868421	1	6	2	Suclg2	92
3393467	1153.01702914522	813.429563898231	1	6	2	Suclg2	92
3393468	1432.5129682964316	726.4169329634033	1	6	2	Suclg2	92
3393469	1241.5165516292448	803.1755805243922	1	6	2	Suclg2	92
3393470	1365.7654956952679	781.4199408874451	1	6	2	Suclg2	92
3393471	1401.0134771174553	737.4183784790696	1	6	2	Suclg2	92
3393472	1282.0065646875112	797.7781381864083	1	6	2	Suclg2	92
3393473	1414.763256356601	732.417746428102	1	6	2	Suclg2	92
3393474	1402.02373517363	822.4586084062171	1	6	2	Sult6b1	92
3393475	1262.1188478840036	592.4552160582093	1	6	2	Supt7l	92
3393476	1421.4177677004993	683.9855405519991	1	6	2	Surf4	92
3393477	1305.1633591514108	841.9852961346086	1	6	2	Surf4	92
3393478	1265.996295582159	857.8557849816707	1	6	2	Surf6	92
3393479	1414.2991212537866	777.1220129979873	1	6	2	Suv39h1	92
3393480	1199.95875667452	722.2240623934713	1	6	2	Suv39h1	92
3393481	1380.8907703832763	807.2233216852452	1	6	2	Suv39h1	92
3393482	1404.7356465707535	667.2934076634776	1	6	2	Sv2a	92
3393483	1438.537543016173	720.2819262130561	1	6	2	Sv2c	92
3393484	1417.9885341850938	743.251885255613	1	6	2	Swap70	92
3393485	1284.9607692817335	851.4266822164658	1	6	2	Swap70	92
3393486	1276.4607534971387	848.4265258589949	1	6	2	Swap70	92
3393487	1331.3528547804628	689.7983579020101	1	6	2	Sycp2	92
3393488	1223.7534090775628	766.6210797427187	1	6	2	Syde2	92
3393489	1291.5745566038945	602.24210949745	1	6	2	Syndig1	92
3393490	1410.7970155068724	698.2661297595882	1	6	2	Synm	92
3393491	1260.341088232508	623.2071049459145	1	6	2	Synpo	92
3393492	1412.1327477740526	656.988197867382	1	6	2	Synpo	92
3393493	1192.385316193142	845.7322737213367	1	6	2	Synpo	92
3393494	1294.3837990657714	792.4843353947807	1	6	2	Synpo	92
3393495	1289.634837312764	695.7362264783876	1	6	2	Synpo	92
3393496	1304.7650134507476	624.9480549754485	1	6	2	Synpo	92
3393497	1412.3825239157345	681.4877085430115	1	6	2	Synpo	92
3393498	1211.3870178307611	632.7367193022685	1	6	2	Synpo	92
3393499	1407.410005280465	698.7251336135234	1	6	2	Syt14	92
3393500	1346.9962471447263	843.3808695803814	1	6	2	Syvn1	92
3393501	1324.0055152074676	632.1338408807642	1	6	2	Syvn1	92
3393502	1309.5945315270747	719.3847750593349	1	6	2	Syvn1	92
3393503	1358.367052262609	761.700757914402	1	6	2	Syvn1	92
3393504	1297.004510627492	668.1320428152368	1	6	2	Syvn1	92
3393505	1329.132021030313	583.3483750569808	1	6	2	Tab2	92
3393506	1312.6250269269672	858.3510081232866	1	6	2	Tab2	92
3393507	1248.37995253227	629.5969193095274	1	6	2	Tab2	92
3393508	1424.3785737958294	763.6027021535178	1	6	2	Tab2	92
3393509	1239.6258631595197	791.8484699998459	1	6	2	Tab2	92
3393510	1332.6316817906675	597.5986621405758	1	6	2	Tab2	92
3393511	1318.1317611437983	587.5981518120022	1	6	2	Tab2	92
3393512	1309.6499028961882	568.5409413138993	1	6	2	Tab3	92
3393513	1260.9677877860433	613.6583985078082	1	6	2	Tab3	92
3393514	1333.0285159661591	575.149664157711	1	6	2	Tab3	92
3393515	1337.8548767184998	578.5448098422347	1	6	2	Tacc2	92
3393516	1210.1357642511464	686.8885742366925	1	6	2	Tacc3	92
3393517	1439.1468172416303	755.1960030518444	1	6	2	Tacstd2	92
3393518	1271.1849538924598	827.296123266203	1	6	2	Taf3	92
3393519	1256.2771453276603	795.8784040148266	1	6	2	Taf4b	92
3393520	1342.4363335123364	818.2217030831399	1	6	2	Taf6	92
3393521	1296.0821153847776	590.4945351026278	1	6	2	Taf8	92
3393522	1408.5058122164146	707.5817482704132	1	6	2	Taf8	92
3393523	1318.1568712002295	770.3901487100792	1	6	2	Taok3	92
3393524	1388.9116627889086	643.3895200715278	1	6	2	Taok3	92
3393525	1192.308637583268	670.1908118597526	1	6	2	Taok3	92
3393526	1261.6544227456682	821.3896944504082	1	6	2	Taok3	92
3393527	1353.3717146681981	832.8014919394989	1	6	2	Tbc1d1	92
3393528	1451.3774031019948	746.8058005571187	1	6	2	Tbc1d1	92
3393529	1353.1244693859926	781.0509132768675	1	6	2	Tbc1d1	92
3393530	1285.8455913994558	848.1133316662858	1	6	2	Tbc1d10a	92
3393531	1383.094903290893	858.8684619038013	1	6	2	Tbc1d10a	92
3393532	1328.3595405159242	582.8659067528977	1	6	2	Tbc1d10a	92
3393533	1318.0971875293912	817.6150658212761	1	6	2	Tbc1d10a	92
3393534	1292.6212011198195	610.3146543613832	1	6	2	Tbc1d10b	92
3393535	1350.423271381574	718.3740105616507	1	6	2	Tbc1d16	92
3393536	1376.1877177406689	793.4511848085432	1	6	2	Tbc1d16	92
3393537	1210.443594611774	793.4393305377829	1	6	2	Tbc1d23	92
3393538	1353.4482414947045	836.3535459432985	1	6	2	Tbc1d2b	92
3393539	1388.7068290859058	680.1061357725204	1	6	2	Tbc1d2b	92
3393540	1237.2003467722243	807.347166045955	1	6	2	Tbc1d2b	92
3393541	1422.4527096086	751.6077486308196	1	6	2	Tbc1d2b	92
3393542	1406.777149596137	713.988712834398	1	6	2	Tbc1d2b	92
3393543	1330.9762585923072	785.1741013549868	1	6	2	Tbc1d9b	92
3393544	1216.7323260012283	626.4231887675115	1	6	2	Tbc1d9b	92
3393545	1298.9511682677567	616.3525236022508	1	6	2	Tbc1d9b	92
3393546	1428.9886249375577	765.3788920647767	1	6	2	Tbc1d9b	92
3393547	1210.4693015915698	686.8175887508381	1	6	2	Tbcel	92
3393548	1380.099089584853	707.807808771796	1	6	2	Tbcel	92
3393549	1358.9037112054457	792.9024663323472	1	6	2	Tbkbp1	92
3393550	1268.6216483862797	797.5291100824621	1	6	2	Tbl3	92
3393551	1262.6262328891544	592.2758467148984	1	6	2	Tbl3	92
3393552	1187.8696460699844	831.2777690463619	1	6	2	Tbl3	92
3393553	1231.6210388021332	799.7783015098702	1	6	2	Tbl3	92
3393554	1278.626320668053	598.5263140629036	1	6	2	Tbl3	92
3393555	1177.492387598802	731.6842619535406	1	6	2	Tbpl1	92
3393556	1375.7455674035118	784.189430775101	1	6	2	Tbpl1	92
3393557	1235.8328653741266	756.4295894456217	1	6	2	Tbpl1	92
3393558	1308.545635201207	604.2627694906015	1	6	2	Tbx18	92
3393559	1406.014816434733	741.5110194372072	1	6	2	Tbx2	92
3393560	1348.1501691000528	837.3683739207713	1	6	2	Tcf23	92
3393561	1310.531964532628	602.0666631725858	1	6	2	Tcf23	92
3393562	1388.6648709372394	691.4639547572978	1	6	2	Tcf3	92
3393563	1342.9079049815077	858.463193201857	1	6	2	Tcf3	92
3393564	1304.1682372842292	594.2099635295623	1	6	2	Tcf3	92
3393565	1215.6620055328417	735.9573117528016	1	6	2	Tcf3	92
3393566	1343.6681820827107	601.7115785702077	1	6	2	Tcf3	92
3393567	1217.9295506393198	716.352578275379	1	6	2	Tchp	92
3393568	1348.9987152102076	801.6580923127494	1	6	2	Tctn1	92
3393569	1355.3244494852897	733.902604973781	1	6	2	Tctn2	92
3393570	1438.0757592918055	690.5850300616349	1	6	2	Tctn3	92
3393571	1259.4562136510667	662.3793995814281	1	6	2	Tdrd3	92
3393572	1234.2068144895225	847.375324970896	1	6	2	Tdrd3	92
3393573	1443.2022142083006	803.3762490077293	1	6	2	Tdrd3	92
3393574	1194.887776114326	696.4114061420865	1	6	2	Tdrd3	92
3393575	1331.691187038388	700.4606699454724	1	6	2	Tdrp	92
3393576	1354.5533375656744	820.3894244527928	1	6	2	Tecpr1	92
3393577	1237.684698703864	695.6974670898206	1	6	2	Tecpr1	92
3393578	1398.7671881846384	664.3011745136789	1	6	2	Telo2	92
3393579	1318.5199503809868	601.5497284533704	1	6	2	Telo2	92
3393580	1352.0142822485113	789.5483033366173	1	6	2	Telo2	92
3393581	1186.917481983958	716.1894302571128	1	6	2	Tenm1	92
3393582	1422.5030973941798	687.5951811907078	1	6	2	Tep1	92
3393583	1309.5134784602697	615.2958511516932	1	6	2	Tep1	92
3393584	1400.8924007572543	754.6418551593243	1	6	2	Terf2ip	92
3393585	1404.329042600992	813.6610289583613	1	6	2	Tet2	92
3393586	1353.6052393747086	639.621336323204	1	6	2	Tet2	92
3393587	1370.0976521056061	806.370143195699	1	6	2	Tet2	92
3393588	1411.401319337732	796.2369518775251	1	6	2	Tex15	92
3393589	1376.1669659687475	814.4457720148736	1	6	2	Tex16	92
3393590	1228.8939974417235	637.6653848212941	1	6	2	Tex16	92
3393591	1183.6295520660526	660.8609571618775	1	6	2	Tex261	92
3393592	1186.8729376619306	811.8599299627951	1	6	2	Tex261	92
3393593	1227.8754586761047	746.8622205516982	1	6	2	Tex261	92
3393594	1228.2156967462774	761.9766584835792	1	6	2	Tfap2e	92
3393595	1325.4524747630203	594.3373952064126	1	6	2	Tfdp1	92
3393596	1171.198526342493	812.0821738520755	1	6	2	Tfdp1	92
3393597	1197.700802390177	706.3336040019178	1	6	2	Tfdp1	92
3393598	1382.9490218143824	723.3377642915478	1	6	2	Tfdp1	92
3393599	1278.2012702316683	660.3357956693179	1	6	2	Tfdp1	92
3393600	1348.6999973544644	693.3372282802054	1	6	2	Tfdp1	92
3393601	1429.9494384886664	691.33912799472	1	6	2	Tfdp1	92
3393602	1357.2514705796195	638.337373771706	1	6	2	Tfdp1	92
3393603	1335.452728504757	580.33773170923	1	6	2	Tfdp1	92
3393604	1423.1230591293736	713.0128643942608	1	6	2	Tfdp1	92
3393605	1213.2476175100226	715.3317544566502	1	6	2	Tfdp1	92
3393606	1325.0113153592424	617.6530994138457	1	6	2	Tfe3	92
3393607	1418.70681222276	710.0179656633272	1	6	2	Tfe3	92
3393608	1327.5654267891848	837.0896139216699	1	6	2	Tfip11	92
3393609	1399.063559121447	743.6496627895735	1	6	2	Tgfb1i1	92
3393610	1353.0246432531892	616.0502198612047	1	6	2	Tgfb1i1	92
3393611	1320.5768971726802	560.1476216250273	1	6	2	Tgfb1i1	92
3393612	1265.5606182874653	823.3895817926302	1	6	2	Tgfb1i1	92
3393613	1204.0740991506573	632.6387860720461	1	6	2	Tgfb1i1	92
3393614	1339.0752181671376	581.1484605548752	1	6	2	Tgfb1i1	92
3393615	1388.6300917469418	798.2573933350321	1	6	2	Tgfb3	92
3393616	1411.6350546469835	670.7556917117128	1	6	2	Tgfb3	92
3393617	1408.3821180119717	752.5071866780684	1	6	2	Tgfb3	92
3393618	1362.9843837031265	840.8914628646936	1	6	2	Tgfb3	92
3393619	1346.4510315937537	817.3041469042545	1	6	2	Tgfbr1	92
3393620	1278.955138898	722.303142704893	1	6	2	Tgfbr1	92
3393621	1283.5551581435902	796.3306589440713	1	6	2	Tgfbr2	92
3393622	1357.0560902163688	814.583987921051	1	6	2	Tgfbr2	92
3393623	1354.8081414155467	761.8326941187469	1	6	2	Tgfbr2	92
3393624	1325.9035093802147	785.6647095573389	1	6	2	Tgfbr2	92
3393625	1316.5248424572585	821.9850834204341	1	6	2	Tgoln1	92
3393626	1263.4424576282786	639.5835188312827	1	6	2	Tgoln1	92
3393627	1258.803466756067	779.2353604747046	1	6	2	Tgoln1	92
3393628	1415.942612357039	774.3393576421244	1	6	2	Tgoln1	92
3393629	1349.4405748803565	810.0886646267854	1	6	2	Tgoln1	92
3393630	1351.8333732909782	581.512624152542	1	6	2	Th	92
3393631	1233.1794869922323	738.4448582383783	1	6	2	Thap11	92
3393632	1369.4543520482591	830.3922751831664	1	6	2	Thap11	92
3393633	1217.9692422822366	758.2144321666743	1	6	2	Thap2	92
3393634	1313.0097451209842	858.229038121479	1	6	2	Thap2	92
3393635	1277.9341431939692	660.5261505204941	1	6	2	Thbs2	92
3393636	1232.1824582936326	746.2740529627274	1	6	2	Thbs2	92
3393637	1362.6847542431983	599.5289760222939	1	6	2	Thbs2	92
3393638	1294.4296816455335	828.2747360621227	1	6	2	Thbs2	92
3393639	1419.1798231009611	769.278537585554	1	6	2	Thbs2	92
3393640	1232.9306344139159	817.7732897926919	1	6	2	Thbs2	92
3393641	1362.429517051223	805.0267204909892	1	6	2	Thbs2	92
3393642	1318.1791575810228	838.7752091370642	1	6	2	Thbs2	92
3393643	1279.682351416455	730.5254263835416	1	6	2	Thbs2	92
3393644	1268.185110936495	626.526279206747	1	6	2	Thbs2	92
3393645	1302.1830572192905	692.5264174214876	1	6	2	Thbs2	92
3393646	1287.7248087466849	832.6909974873272	1	6	2	Thbs4	92
3393647	1330.1249261841308	796.2803730463754	1	6	2	Thoc5	92
3393648	1412.624728877871	652.2835440767317	1	6	2	Thoc5	92
3393649	1223.1277488842134	683.0314220975313	1	6	2	Thoc5	92
3393650	1309.1510342397214	817.9206314782951	1	6	2	Thoc5	92
3393651	1387.2059920351699	783.0409098945728	1	6	2	Thop1	92
3393652	1318.9630454716546	574.783466569423	1	6	2	Thop1	92
3393653	1309.1181808436747	719.4887830441932	1	6	2	Thpo	92
3393654	1291.9998799205152	615.8205643607992	1	6	2	Thrap3	92
3393655	1377.236184609098	819.3228249045258	1	6	2	Thrap3	92
3393656	1196.2419389929426	768.3124871002427	1	6	2	Thrap3	92
3393657	1291.053985701183	704.0150652428864	1	6	2	Thsd7a	92
3393658	1400.5476697307183	720.5846713217157	1	6	2	Thsd7b	92
3393659	1321.8502908089226	877.3061166391276	1	6	2	Thumpd1	92
3393660	1358.2064812237902	807.7149232846876	1	6	2	Thumpd1	92
3393661	1340.6055482263546	682.5575467774011	1	6	2	Thumpd1	92
3393662	1438.353356572674	745.559943353552	1	6	2	Thumpd1	92
3393663	1308.8795372687355	561.2130160730754	1	6	2	Tial1	92
3393664	1386.1168061716169	758.2182941489294	1	6	2	Tial1	92
3393665	1292.1257962383395	618.2119802779816	1	6	2	Tial1	92
3393666	1395.1147065466225	790.9689164743585	1	6	2	Tial1	92
3393667	1437.6201090526868	708.7215772134118	1	6	2	Tial1	92
3393668	1274.7906534711228	686.827191194398	1	6	2	Tiam2	92
3393669	1233.5409440597236	644.8271899848312	1	6	2	Tiam2	92
3393670	1322.4227263123266	582.7381297152277	1	6	2	Tiam2	92
3393671	1209.2911126823478	622.0771304949703	1	6	2	Tiam2	92
3393672	1376.4988314945808	818.034290973029	1	6	2	Tifa	92
3393673	1260.4423464496601	623.5387503524399	1	6	2	Tinf2	92
3393674	1344.6933533954468	839.3152285889023	1	6	2	Tk1	92
3393675	1375.1938125614622	784.5479068054389	1	6	2	Tlr7	92
3393676	1333.2792138418117	785.5714720152574	1	6	2	Tlr8	92
3393677	1223.4748279538564	730.8751962965571	1	6	2	Tm4sf1	92
3393678	1376.9814994008389	664.38301971438	1	6	2	Tm4sf1	92
3393679	1434.9983655400913	780.402123100413	1	6	2	Tm4sf1	92
3393680	1353.2203800970442	846.1349339482401	1	6	2	Tm4sf1	92
3393681	1189.480476304131	624.1212661252283	1	6	2	Tm4sf1	92
3393682	1356.235037650543	597.6306090686212	1	6	2	Tm4sf1	92
3393683	1386.2263878453418	754.1352072949843	1	6	2	Tm4sf1	92
3393684	1200.9766186309976	693.1231892674002	1	6	2	Tm4sf1	92
3393685	1363.471407283469	831.6352601103941	1	6	2	Tm4sf1	92
3393686	1352.270750932682	731.2639000348245	1	6	2	Tm7sf3	92
3393687	1287.5165888418578	777.7636035573294	1	6	2	Tm7sf3	92
3393688	1206.8497361994325	674.5666835550636	1	6	2	Tm7sf3	92
3393689	1239.2012255313039	766.4193560667613	1	6	2	Tm9sf2	92
3393690	1300.9529036004199	833.4210705903247	1	6	2	Tm9sf2	92
3393691	1376.5515351338875	788.4484786096051	1	6	2	Tmc1	92
3393692	1317.2981076521144	686.4563590196357	1	6	2	Tmc5	92
3393693	1192.5927127246014	721.2139950818673	1	6	2	Tmem108	92
3393694	1378.6946649423726	804.2387764827104	1	6	2	Tmem119	92
3393695	1294.4526604220048	622.2349306726446	1	6	2	Tmem119	92
3393696	1259.696043199816	771.4834778511329	1	6	2	Tmem119	92
3393697	1239.4489512419186	705.232554675946	1	6	2	Tmem119	92
3393698	1419.946715754264	758.2405584588927	1	6	2	Tmem119	92
3393699	1343.2763122784331	626.9535561908664	1	6	2	Tmem125	92
3393700	1198.5261508232757	720.6801343877927	1	6	2	Tmem132e	92
3393701	1293.8790423815585	614.3999568436533	1	6	2	Tmem132e	92
3393702	1417.4739246390109	723.8188097693177	1	6	2	Tmem151a	92
3393703	1212.4730707969286	784.8126598780088	1	6	2	Tmem151a	92
3393704	1197.7259970491098	685.3126784962276	1	6	2	Tmem151a	92
3393705	1251.9675976978713	787.5818945971715	1	6	2	Tmem151b	92
3393706	1302.2216728036562	597.585471583349	1	6	2	Tmem151b	92
3393707	1245.4706838310065	747.9877941306584	1	6	2	Tmem161a	92
3393708	1216.8116542070381	719.2253943407892	1	6	2	Tmem161a	92
3393709	1394.036758408136	684.4303331278521	1	6	2	Tmem167	92
3393710	1257.1424420406772	718.8932493744006	1	6	2	Tmem167	92
3393711	1220.0002809473422	771.1511544142612	1	6	2	Tmem167b	92
3393712	1325.2511496641202	806.661300141172	1	6	2	Tmem167b	92
3393713	1272.5257468857062	612.7171901975607	1	6	2	Tmem167b	92
3393714	1337.105482984894	722.1254606587461	1	6	2	Tmem168	92
3393715	1176.346811521356	818.1225630341686	1	6	2	Tmem168	92
3393716	1269.056527821102	686.6245054324314	1	6	2	Tmem175	92
3393717	1342.3007130560402	810.6264889832154	1	6	2	Tmem175	92
3393718	1226.1573944700135	796.4349365379883	1	6	2	Tmem181a	92
3393719	1399.8252248000551	780.6753294483813	1	6	2	Tmem184b	92
3393720	1256.8345346450694	565.162042808296	1	6	2	Tmem184b	92
3393721	1279.537403337289	789.7895450531714	1	6	2	Tmem184b	92
3393722	1376.8269743318078	741.6730954542027	1	6	2	Tmem184b	92
3393723	1395.0743025946203	794.9253493471259	1	6	2	Tmem184b	92
3393724	1409.0752161435419	784.4259228167645	1	6	2	Tmem184b	92
3393725	1282.7852025368109	566.1368331687455	1	6	2	Tmem184b	92
3393726	1237.9692290345354	751.2308659129184	1	6	2	Tmem184c	92
3393727	1260.3948756148	623.4174467892644	1	6	2	Tmem199	92
3393728	1399.9263573288758	810.2808965042219	1	6	2	Tmem209	92
3393729	1387.9454186488401	653.1487261829677	1	6	2	Tmem214	92
3393730	1204.2956287234458	788.491294025203	1	6	2	Tmem214	92
3393731	1279.9366945319603	797.8933348978345	1	6	2	Tmem214	92
3393732	1191.6859314660958	803.3884013928446	1	6	2	Tmem214	92
3393733	1306.3973289110922	747.9139556125386	1	6	2	Tmem222	92
3393734	1451.1418249537026	722.9898454363946	1	6	2	Tmem222	92
3393735	1197.0977704361394	726.4713292821004	1	6	2	Tmem229a	92
3393736	1207.1606243592573	719.3123405372676	1	6	2	Tmem235	92
3393737	1337.379076513574	694.8856211940695	1	6	2	Tmem245	92
3393738	1223.6266514104022	745.8815642685632	1	6	2	Tmem245	92
3393739	1289.8794002847835	680.383782533063	1	6	2	Tmem245	92
3393740	1250.2348535551948	802.1495924522995	1	6	2	Tmem245	92
3393741	1377.71400495911	728.5807553451465	1	6	2	Tmem245	92
3393742	1250.6248913961426	795.632795187131	1	6	2	Tmem245	92
3393743	1200.2265681562856	763.3265632531247	1	6	2	Tmem259	92
3393744	1353.227015118695	654.5822099121499	1	6	2	Tmem259	92
3393745	1396.8859599413192	670.858518481912	1	6	2	Tmem38b	92
3393746	1382.291605790937	815.1686735426814	1	6	2	Tmem39b	92
3393747	1392.6638315619175	691.2994284579607	1	6	2	Tmem39b	92
3393748	1325.7444392117404	850.3401585325755	1	6	2	Tmem50b	92
3393749	1307.03897396721	576.4044601410093	1	6	2	Tmem50b	92
3393750	1235.504348574149	786.5023218473798	1	6	2	Tmem63b	92
3393751	1372.1728477343004	647.3355355454698	1	6	2	Tmem63b	92
3393752	1257.7406038681415	585.583554135336	1	6	2	Tmem65	92
3393753	1436.4194878726355	716.3901007369423	1	6	2	Tmem65	92
3393754	1194.2337669416002	717.3313876271316	1	6	2	Tmem65	92
3393755	1274.3208415488432	784.4726512064237	1	6	2	Tmem87a	92
3393756	1247.8521277140392	782.3274735483143	1	6	2	Tmem92	92
3393757	1451.9169602451027	744.410730920435	1	6	2	Tmem98	92
3393758	1365.6104457373647	844.0075287717115	1	6	2	Tmem98	92
3393759	1347.2520022924127	779.7429934970692	1	6	2	Tmem98	92
3393760	1356.6557393904625	766.0838877941646	1	6	2	Tmem98	92
3393761	1434.3637317163334	746.154855006291	1	6	2	Tmem9b	92
3393762	1227.6207633215993	732.9926819562493	1	6	2	Tmf1	92
3393763	1343.3751300019132	599.2512882522774	1	6	2	Tmf1	92
3393764	1197.1245640255631	670.2424254865073	1	6	2	Tmf1	92
3393765	1258.927994632257	761.9512207850322	1	6	2	Tmprss9	92
3393766	1299.9266096596275	841.9503121123953	1	6	2	Tmprss9	92
3393767	1238.8864902721825	633.4304391717349	1	6	2	Tmtc3	92
3393768	1258.27045852074	777.6430283198117	1	6	2	Tnf	92
3393769	1446.4027456884112	768.1971314526963	1	6	2	Tnfaip1	92
3393770	1236.412136143106	677.9371493854649	1	6	2	Tnfaip1	92
3393771	1377.148249157922	717.9298319049849	1	6	2	Tnfaip1	92
3393772	1408.1460535013412	739.9318909066664	1	6	2	Tnfaip1	92
3393773	1453.9143305780144	743.8905569975514	1	6	2	Tnfaip1	92
3393774	1368.2509862278564	727.2225016782828	1	6	2	Tnfaip1	92
3393775	1226.6818496465291	831.0456429587341	1	6	2	Tnfaip2	92
3393776	1186.1897736912854	625.2926420814337	1	6	2	Tnfaip2	92
3393777	1425.9350546910214	784.3032638923578	1	6	2	Tnfaip2	92
3393778	1389.1315754765587	804.200502082181	1	6	2	Tnfaip8	92
3393779	1233.7864205424762	807.1662596780754	1	6	2	Tnfrsf19	92
3393780	1364.7903003532645	658.1679226736288	1	6	2	Tnfrsf19	92
3393781	1255.286137189547	783.6382444428104	1	6	2	Tnfrsf21	92
3393782	1187.869983830905	715.89252245463	1	6	2	Tnik	92
3393783	1198.736622201546	751.2611785818875	1	6	2	Tnik	92
3393784	1373.0697443547922	730.233705786552	1	6	2	Tnk2	92
3393785	1172.8253624130632	632.2282388480446	1	6	2	Tnk2	92
3393786	1333.0682526332862	789.9816686907889	1	6	2	Tnk2	92
3393787	1332.6622065600711	722.0291974255136	1	6	2	Tnk2	92
3393788	1314.401269092533	717.988259761569	1	6	2	Tnn	92
3393789	1365.8981505099666	672.4105914907454	1	6	2	Tns1	92
3393790	1215.898612900496	666.153473596478	1	6	2	Tns1	92
3393791	1412.8942039014114	754.66273558242	1	6	2	Tns1	92
3393792	1229.8418177627257	737.9901037899263	1	6	2	Tob2	92
3393793	1387.7619099362284	656.7813469240207	1	6	2	Tomm40	92
3393794	1273.511666473923	824.2734416304143	1	6	2	Tomm40	92
3393795	1260.6621389488307	798.4880155592141	1	6	2	Tomm40	92
3393796	1402.7594471840107	743.7789542637294	1	6	2	Tomm40	92
3393797	1283.5123071485768	783.024977460422	1	6	2	Tomm40	92
3393798	1415.0369447241915	801.0986266842019	1	6	2	Tomm40l	92
3393799	1296.288284064671	829.7481024933991	1	6	2	Tomm70a	92
3393800	1348.2365684575425	783.8304894096188	1	6	2	Tomm70a	92
3393801	1401.4412853621652	720.0661905233688	1	6	2	Topaz1	92
3393802	1274.075913800279	849.5217116329894	1	6	2	Topors	92
3393803	1341.0891738090497	600.5202974414407	1	6	2	Topors	92
3393804	1284.082901186701	708.519563216078	1	6	2	Topors	92
3393805	1230.9162801436987	703.4505649872689	1	6	2	Tor1b	92
3393806	1396.9213787676372	659.7057344287109	1	6	2	Tor1b	92
3393807	1317.413967283289	816.2061121133984	1	6	2	Tor1b	92
3393808	1255.6649192202376	754.9525538197553	1	6	2	Tor1b	92
3393809	1373.6648221976411	825.2083559616098	1	6	2	Tor1b	92
3393810	1306.6626691007373	845.4563220218222	1	6	2	Tor1b	92
3393811	1280.664648724689	776.453921703464	1	6	2	Tor1b	92
3393812	1329.6645906926997	806.2063462102833	1	6	2	Tor1b	92
3393813	1354.7693145276244	809.6068901165077	1	6	2	Tor2a	92
3393814	1202.2768066586577	651.3546810148562	1	6	2	Tor2a	92
3393815	1306.2728694404873	722.6067807717241	1	6	2	Tor2a	92
3393816	1216.1174001017814	661.0577839996548	1	6	2	Tox4	92
3393817	1463.1339875880476	754.9151336785668	1	6	2	Tox4	92
3393818	1371.1415279853886	630.1606527571657	1	6	2	Tox4	92
3393819	1197.567162082171	696.4986370355684	1	6	2	Tpd52	92
3393820	1380.684875840314	775.8364025922344	1	6	2	Tpk1	92
3393821	1357.2937122282988	804.8815576254719	1	6	2	Tpx2	92
3393822	1393.894892640764	655.4974610527065	1	6	2	Tpx2	92
3393823	1385.6262500115151	803.2849455479661	1	6	2	Traf2	92
3393824	1212.3971615588646	648.738349289951	1	6	2	Traf4	92
3393825	1320.4684348434173	760.9980483983675	1	6	2	Trak1	92
3393826	1192.8538587648459	742.3603605764451	1	6	2	Trappc10	92
3393827	1411.3583275110152	667.3711475752609	1	6	2	Trappc10	92
3393828	1338.3078914185865	824.0021117995365	1	6	2	Trappc10	92
3393829	1246.8470734190923	834.7219367748866	1	6	2	Treml2	92
3393830	1284.6363585971314	601.5721455326876	1	6	2	Treml2	92
3393831	1380.371271762958	802.6462472324798	1	6	2	Treml4	92
3393832	1191.3173175927716	706.2044200213317	1	6	2	Trerf1	92
3393833	1293.0673556884776	821.4642275439126	1	6	2	Trerf1	92
3393834	1252.817770779291	765.459845005949	1	6	2	Trerf1	92
3393835	1241.071989934816	651.4538531439352	1	6	2	Trerf1	92
3393836	1246.1843132423621	817.9565173997681	1	6	2	Trerf1	92
3393837	1197.8937443360621	724.9438700865463	1	6	2	Trh	92
3393838	1264.8273715958198	783.7111772655845	1	6	2	Trhr2	92
3393839	1377.1719917207013	642.2834599940152	1	6	2	Trim16	92
3393840	1375.4205243713461	772.5310195261368	1	6	2	Trim16	92
3393841	1392.0511168166663	746.9039619359218	1	6	2	Trim17	92
3393842	1215.2817731513264	736.7644969315041	1	6	2	Trim24	92
3393843	1350.3687426002086	598.2589307098577	1	6	2	Trim28	92
3393844	1155.359046128501	798.4992795978835	1	6	2	Trim28	92
3393845	1229.3664203514295	647.0029783724893	1	6	2	Trim28	92
3393846	1336.3584856482219	808.0081290849732	1	6	2	Trim28	92
3393847	1401.357227981886	833.0112964962943	1	6	2	Trim28	92
3393848	1214.1180481918534	614.0022564560429	1	6	2	Trim28	92
3393849	1186.8634717077202	707.750877745262	1	6	2	Trim28	92
3393850	1355.696862411868	776.1311590888173	1	6	2	Trim28	92
3393851	1315.36754314556	623.0072099911143	1	6	2	Trim28	92
3393852	1233.362063230975	736.0031270702241	1	6	2	Trim28	92
3393853	1262.110750214992	762.5045351706162	1	6	2	Trim28	92
3393854	1322.357807989435	822.0074366293192	1	6	2	Trim28	92
3393855	1381.1244890385262	712.3231333097852	1	6	2	Trim28	92
3393856	1435.6137450608442	699.5130521292305	1	6	2	Trim28	92
3393857	1437.861269384185	750.0131339931854	1	6	2	Trim28	92
3393858	1211.862841441111	720.5020916239391	1	6	2	Trim28	92
3393859	1190.1140422547214	696.0010494655089	1	6	2	Trim28	92
3393860	1325.3582957306426	812.0075887118904	1	6	2	Trim28	92
3393861	1323.4081277094347	629.9947930428001	1	6	2	Trim28	92
3393862	1246.1489752373063	612.192072240972	1	6	2	Trim35	92
3393863	1421.89357452498	717.4569954032484	1	6	2	Trim35	92
3393864	1416.3868730011836	804.2078974670313	1	6	2	Trim35	92
3393865	1273.1466331078868	648.1946611207286	1	6	2	Trim35	92
3393866	1357.4018800697788	595.7003083192571	1	6	2	Trim35	92
3393867	1181.4665429564832	623.5859685789079	1	6	2	Trim35	92
3393868	1378.1400515480411	754.9542319958975	1	6	2	Trim35	92
3393869	1227.7158460520452	734.1123074302446	1	6	2	Trim66	92
3393870	1218.1873190417684	634.4499592535753	1	6	2	Trim71	92
3393871	1372.7419807517472	778.9845563335111	1	6	2	Trim8	92
3393872	1347.151884895992	636.4006975470492	1	6	2	Trim8	92
3393873	1177.4767151842361	810.0323242868486	1	6	2	Trim8	92
3393874	1223.7270999666925	776.0338473703742	1	6	2	Trim8	92
3393875	1421.9752432944156	769.0388706369853	1	6	2	Trim8	92
3393876	1336.969228757282	633.8581117915999	1	6	2	Trip13	92
3393877	1259.6767533888128	715.4815179244665	1	6	2	Trip4	92
3393878	1299.7135829901492	584.1670950507444	1	6	2	Trip6	92
3393879	1329.209289383445	740.16879414587	1	6	2	Trip6	92
3393880	1376.6840700192952	687.2253127593328	1	6	2	Trove2	92
3393881	1325.366636020326	606.0184806263118	1	6	2	Trp53bp2	92
3393882	1354.0905336097753	780.9342297525778	1	6	2	Trp53bp2	92
3393883	1187.328007729999	838.8556159734942	1	6	2	Trp53inp2	92
3393884	1394.5783864993077	759.113469891604	1	6	2	Trp53inp2	92
3393885	1212.7105677774052	677.063140336924	1	6	2	Trp73	92
3393886	1284.7664450736306	618.7766291696489	1	6	2	Trpc4ap	92
3393887	1396.265884275137	800.523477665199	1	6	2	Trpc4ap	92
3393888	1218.517369151943	621.0269711039028	1	6	2	Trpc4ap	92
3393889	1145.2692716959257	776.275171865087	1	6	2	Trpc4ap	92
3393890	1392.2651206253902	649.2756206203107	1	6	2	Trpc4ap	92
3393891	1274.5165625872532	612.2767922629436	1	6	2	Trpc4ap	92
3393892	1317.266453597893	701.2752958235423	1	6	2	Trpc4ap	92
3393893	1206.5181691342777	732.5254728736811	1	6	2	Trpc4ap	92
3393894	1377.0156703717225	712.5248034306536	1	6	2	Trpc4ap	92
3393895	1284.7663270797273	592.027005136248	1	6	2	Trpc4ap	92
3393896	1422.2647860601255	665.2752342063008	1	6	2	Trpc4ap	92
3393897	1193.2677441035053	619.7771184238624	1	6	2	Trpc4ap	92
3393898	1390.0159279984864	792.5236270636099	1	6	2	Trpc4ap	92
3393899	1299.516098780445	589.2769366883895	1	6	2	Trpc4ap	92
3393900	1283.2664496477155	611.5267393870954	1	6	2	Trpc4ap	92
3393901	1374.5493927084838	822.6054300954091	1	6	2	Trpv3	92
3393902	1338.7092282998779	856.4134581345486	1	6	2	Trub1	92
3393903	1180.7162854023713	649.9099593122244	1	6	2	Trub1	92
3393904	1228.688694802694	637.1852907849319	1	6	2	Trub1	92
3393905	1335.5975425528516	602.2740696661423	1	6	2	Tsc2	92
3393906	1262.1054295018125	785.7737979951296	1	6	2	Tsc2	92
3393907	1347.6040511822544	785.2706634254396	1	6	2	Tsc2	92
3393908	1182.3544223366357	722.5277502026034	1	6	2	Tsc2	92
3393909	1361.960284351789	653.4585567752832	1	6	2	Tsc2	92
3393910	1309.4557133115543	563.2474946146341	1	6	2	Tsc2	92
3393911	1362.0991965713608	641.0747525451969	1	6	2	Tsc2	92
3393912	1235.30922804791	749.6966266690011	1	6	2	Tspan10	92
3393913	1353.08483989403	655.1521931985081	1	6	2	Tspan11	92
3393914	1267.0815392233314	815.6442266217257	1	6	2	Tspan11	92
3393915	1363.8319533226338	813.0401609936837	1	6	2	Tspan18	92
3393916	1371.0822210981923	804.5402862782018	1	6	2	Tspan18	92
3393917	1224.766924657965	670.4825949943723	1	6	2	Tspan5	92
3393918	1397.5198973078736	667.2376133064643	1	6	2	Tspan5	92
3393919	1325.2661676834064	753.7369459540434	1	6	2	Tspan5	92
3393920	1439.2689467355406	723.2397786544615	1	6	2	Tspan5	92
3393921	1438.0159598379332	824.2414205155796	1	6	2	Tspan5	92
3393922	1355.7649366460228	811.9888118645856	1	6	2	Tspan5	92
3393923	1199.118158653083	738.9864549021596	1	6	2	Tspan5	92
3393924	1199.2657575622172	695.9822692781211	1	6	2	Tspan5	92
3393925	1366.057272925214	658.4015836361696	1	6	2	Tsr1	92
3393926	1394.3080609711892	648.6535190561275	1	6	2	Tsr1	92
3393927	1165.045253151831	821.3882100577171	1	6	2	Tsr1	92
3393928	1328.0410440616445	827.3214583304831	1	6	2	Tsr1	92
3393929	1369.8003389136352	758.4022001648493	1	6	2	Tsr1	92
3393930	1357.30823591058	644.1509285427718	1	6	2	Tsr1	92
3393931	1381.5420915753275	729.8688213238482	1	6	2	Tsr2	92
3393932	1366.037991145961	803.1173721013033	1	6	2	Tsr2	92
3393933	1422.746367067323	765.7564819234121	1	6	2	Tssc1	92
3393934	1329.3632630223374	844.046818075879	1	6	2	Tssk1	92
3393935	1342.1803788655852	844.9401237830816	1	6	2	Ttc21b	92
3393936	1307.6840489256872	564.1878986319641	1	6	2	Ttc21b	92
3393937	1282.6917946047552	566.9240359757473	1	6	2	Ttc29	92
3393938	1369.5231124361374	644.2027326742494	1	6	2	Ttc7b	92
3393939	1299.070046267365	785.1718092316669	1	6	2	Ttc8	92
3393940	1412.5685192400892	819.1763453062902	1	6	2	Ttc8	92
3393941	1260.313331418347	612.1080508905306	1	6	2	Ttl	92
3393942	1304.3146146169217	584.110636964544	1	6	2	Ttl	92
3393943	1376.5933705889147	630.5104933252409	1	6	2	Ttll1	92
3393944	1428.042622127695	749.5132125912794	1	6	2	Ttll1	92
3393945	1178.5411763587024	717.2520017234394	1	6	2	Ttll1	92
3393946	1199.2954782990837	623.2518411840454	1	6	2	Ttll1	92
3393947	1254.2968253793588	606.754032264018	1	6	2	Ttll1	92
3393948	1389.7960136060706	661.5105417137454	1	6	2	Ttll1	92
3393949	1197.9218351803927	642.1695004065587	1	6	2	Ttll1	92
3393950	1358.829257658747	676.1933150210284	1	6	2	Ttll4	92
3393951	1313.323020161687	829.1923769442138	1	6	2	Ttll4	92
3393952	1242.7412323054903	622.2957616398977	1	6	2	Ttll4	92
3393953	1360.4527292218052	636.9722181903292	1	6	2	Ttll5	92
3393954	1365.4501223122356	779.2189033027687	1	6	2	Ttll5	92
3393955	1263.9567901636046	536.4729333053062	1	6	2	Ttll5	92
3393956	1311.4629517917385	657.9568564477132	1	6	2	Ttll5	92
3393957	1313.705112574054	564.723115786433	1	6	2	Ttll5	92
3393958	1356.9525559836466	652.471787524551	1	6	2	Ttll5	92
3393959	1344.0972703581415	629.3886199291678	1	6	2	Ttpal	92
3393960	1214.6391242293741	620.0077278113745	1	6	2	Ttpal	92
3393961	1389.9596719218648	669.6167503919332	1	6	2	Ttyh1	92
3393962	1443.0693918486695	743.3207652098693	1	6	2	Tubb1	92
3393963	1380.9944018835693	724.14881465602	1	6	2	Tubb1	92
3393964	1383.0676791088167	673.1123415645043	1	6	2	Tubb4a	92
3393965	1353.823252866907	648.7386485754477	1	6	2	Tuft1	92
3393966	1259.921124015958	673.3038165688376	1	6	2	Twsg1	92
3393967	1424.9128831837638	824.5626658827671	1	6	2	Twsg1	92
3393968	1437.1683792476329	722.8133479718716	1	6	2	Twsg1	92
3393969	1193.6673811083974	743.3002327908495	1	6	2	Twsg1	92
3393970	1210.9232449656354	634.3011878108105	1	6	2	Twsg1	92
3393971	1443.5841437219974	750.255137704117	1	6	2	Txndc5	92
3393972	1288.230621427015	778.5815244045694	1	6	2	Txndc5	92
3393973	1306.57816709073	838.9983897293907	1	6	2	Txndc5	92
3393974	1186.3334070559313	724.9908872947663	1	6	2	Txndc5	92
3393975	1308.58463101107	720.9975201661864	1	6	2	Txndc5	92
3393976	1206.5857337599964	685.7416504948575	1	6	2	Txndc5	92
3393977	1357.583246571358	753.5004732959185	1	6	2	Txndc5	92
3393978	1218.588317433979	639.9919487936287	1	6	2	Txndc5	92
3393979	1422.366950768492	704.4861108830044	1	6	2	Tyk2	92
3393980	1226.078399345203	743.6245835632735	1	6	2	Tyk2	92
3393981	1210.798292342614	623.462039231435	1	6	2	Uap1l1	92
3393982	1259.0406096563927	845.7126556203052	1	6	2	Uap1l1	92
3393983	1333.0826952502737	716.7649366688611	1	6	2	Uap1l1	92
3393984	1175.5426015957269	798.4600641494226	1	6	2	Uap1l1	92
3393985	1288.7983765343774	610.4647111755152	1	6	2	Uap1l1	92
3393986	1241.2934706222306	763.212428499092	1	6	2	Uap1l1	92
3393987	1261.9923283125515	836.484812357382	1	6	2	Uap1l1	92
3393988	1346.2956624484088	585.4904029792434	1	6	2	Uba2	92
3393989	1271.2762299099568	834.2367222925976	1	6	2	Uba2	92
3393990	1417.037296715531	703.2466997549361	1	6	2	Uba2	92
3393991	1242.136955270692	622.688693486418	1	6	2	Ubald1	92
3393992	1439.6347409968646	740.1931265050371	1	6	2	Ubald1	92
3393993	1390.8554450680488	647.9253152983123	1	6	2	Ubap2l	92
3393994	1410.8531611058338	686.6759229063088	1	6	2	Ubap2l	92
3393995	1379.605063828594	657.6745954362046	1	6	2	Ubap2l	92
3393996	1239.6431692321325	819.1534859726596	1	6	2	Ube2d2a	92
3393997	1265.8615224137243	602.4296488859634	1	6	2	Ube2i	92
3393998	1399.3548791642409	870.442841911323	1	6	2	Ube2i	92
3393999	1421.3600730271016	755.4403169289934	1	6	2	Ube2i	92
3394000	1282.3637147860895	559.17903979283	1	6	2	Ube2i	92
3394001	1334.3527226006354	876.1904513436755	1	6	2	Ube2i	92
3394002	1396.8588373288624	768.4397260544711	1	6	2	Ube2i	92
3394003	1313.363984849379	575.6807448424604	1	6	2	Ube2i	92
3394004	1381.651546183038	725.4300506824314	1	6	2	Ube2i	92
3394005	1447.3610254342325	750.6912016653731	1	6	2	Ube2i	92
3394006	1284.3821577079498	583.8690599415327	1	6	2	Ube2k	92
3394007	1291.0990695572225	600.3884491022947	1	6	2	Ube2k	92
3394008	1197.1911718636006	674.6506494866732	1	6	2	Ube3b	92
3394009	1327.1928557414049	551.4064115234994	1	6	2	Ube3b	92
3394010	1228.177343738537	784.7636304855973	1	6	2	Ube3b	92
3394011	1376.7251080967283	683.1426872312437	1	6	2	Ubiad1	92
3394012	1291.7223709770856	709.8893570323644	1	6	2	Ubiad1	92
3394013	1199.220189115993	720.8853967933799	1	6	2	Ubiad1	92
3394014	1330.9385286743352	689.8316184652822	1	6	2	Ubiad1	92
3394015	1342.0494912369245	618.8156165209683	1	6	2	Ubqln1	92
3394016	1191.037998239475	799.0555669655238	1	6	2	Ubqln1	92
3394017	1373.0396786942172	769.3174007223889	1	6	2	Ubqln1	92
3394018	1286.9788436939568	876.1554343276576	1	6	2	Ubqln1	92
3394019	1251.4405811991862	608.3945865483148	1	6	2	Ubqln1	92
3394020	1385.786003979568	825.8181635357977	1	6	2	Ubqln1	92
3394021	1371.0481132292052	639.5674572871044	1	6	2	Ubqln1	92
3394022	1260.7855090592996	836.3100383301507	1	6	2	Ubqln1	92
3394023	1273.803845818406	553.0613048953851	1	6	2	Ubqln1	92
3394024	1277.550067287399	611.3114409039823	1	6	2	Ubqln1	92
3394025	1395.8273672749863	701.0122659488293	1	6	2	Ubqln3	92
3394026	1327.4698788575079	843.2046759128801	1	6	2	Ubr3	92
3394027	1236.4692808695445	840.198205949896	1	6	2	Ubr3	92
3394028	1211.4791465821718	697.695160642619	1	6	2	Ubr3	92
3394029	1243.7227809796061	791.6982860794622	1	6	2	Ubr3	92
3394030	1205.4851368232692	612.4439860567962	1	6	2	Ubr3	92
3394031	1197.1640721670874	632.9158010638433	1	6	2	Ubr5	92
3394032	1357.3451553734576	816.5901394023099	1	6	2	Ubr5	92
3394033	1404.5995373269595	693.092076215484	1	6	2	Ubr5	92
3394034	1191.59963032058	699.5844592815919	1	6	2	Ubr5	92
3394035	1387.5975027879604	749.8413606714454	1	6	2	Ubr5	92
3394036	1256.4853323567797	786.5853562526863	1	6	2	Ubr5	92
3394037	1227.102649347611	613.8358425021776	1	6	2	Ubr5	92
3394038	1208.6012349878094	655.3351125625446	1	6	2	Ubr5	92
3394039	1189.3515413496577	647.5844541302903	1	6	2	Ubr5	92
3394040	1242.1543078343898	772.4572380351417	1	6	2	Ubtd2	92
3394041	1409.6440920465418	788.5480696764612	1	6	2	Ubtd2	92
3394042	1178.406158036145	727.2061830746954	1	6	2	Ubtd2	92
3394043	1411.3105599192656	681.8835553702276	1	6	2	Ubtd2	92
3394044	1203.9065869640363	697.4571369734097	1	6	2	Ubtd2	92
3394045	1441.1499861863995	764.8572194828425	1	6	2	Ubtd2	92
3394046	1234.4834753143384	778.7993232951825	1	6	2	Ubtd2	92
3394047	1391.584292071441	812.247492029317	1	6	2	Ufl1	92
3394048	1212.33750232986	636.2300481213753	1	6	2	Ufl1	92
3394049	1314.2173703177748	791.0209043952951	1	6	2	Ugcg	92
3394050	1430.22543688991	675.5260637222528	1	6	2	Ugcg	92
3394051	1317.968018817436	780.5209702875675	1	6	2	Ugcg	92
3394052	1438.2036078115036	689.7530384130802	1	6	2	Ugcg	92
3394053	1235.0505876756165	854.433824878047	1	6	2	Ugdh	92
3394054	1450.0524347355195	726.4394192444463	1	6	2	Ugdh	92
3394055	1264.306399365692	595.4358208765213	1	6	2	Ugdh	92
3394056	1445.0504320023774	814.6888536175451	1	6	2	Ugdh	92
3394057	1400.0544824702156	648.4386672493239	1	6	2	Ugdh	92
3394058	1267.3053956279207	638.4356707753134	1	6	2	Ugdh	92
3394059	1181.3035269309285	738.4331798467532	1	6	2	Ugdh	92
3394060	1291.0563710337271	590.4364571131265	1	6	2	Ugdh	92
3394061	1390.5518486484427	765.4378503097046	1	6	2	Ugdh	92
3394062	1254.0539389766616	704.4350258106512	1	6	2	Ugdh	92
3394063	1418.0542528455128	654.4390504539408	1	6	2	Ugdh	92
3394064	1212.3024850071392	776.9337016828329	1	6	2	Ugdh	92
3394065	1441.8017464612185	758.1890646150517	1	6	2	Ugdh	92
3394066	1269.0509891456354	829.4347338088489	1	6	2	Ugdh	92
3394067	1235.0520641857945	790.1841533006054	1	6	2	Ugdh	92
3394068	1188.3060442671645	627.4339000198694	1	6	2	Ugdh	92
3394069	1223.5529729656655	753.1840797583178	1	6	2	Ugdh	92
3394070	1335.8060979524846	592.6874703020177	1	6	2	Ugdh	92
3394071	1260.0510120087497	830.4345218285742	1	6	2	Ugdh	92
3394072	1306.0558808447881	608.4367102219175	1	6	2	Ugdh	92
3394073	1249.0556416184727	631.1852837407347	1	6	2	Ugdh	92
3394074	1184.55459917458	691.4334919163764	1	6	2	Ugdh	92
3394075	1421.5524263131006	733.4387259400194	1	6	2	Ugdh	92
3394076	1325.5504097675812	842.4359638587571	1	6	2	Ugdh	92
3394077	1276.80587514176	615.435999252569	1	6	2	Ugdh	92
3394078	1214.80127171606	829.4334838182102	1	6	2	Ugdh	92
3394079	1415.0539003320396	670.4388999801488	1	6	2	Ugdh	92
3394080	1322.9980130250572	622.1242134581435	1	6	2	Ugdh	92
3394081	1439.0521689525972	740.4390950611632	1	6	2	Ugdh	92
3394082	1178.0539353737606	721.4331921687939	1	6	2	Ugdh	92
3394083	1266.3059227445362	615.4357541638874	1	6	2	Ugdh	92
3394084	1294.8006563667345	838.1852779212732	1	6	2	Ugdh	92
3394085	1363.3046240230353	650.4378056256793	1	6	2	Ugdh	92
3394086	1196.053421225407	739.6835067716302	1	6	2	Ugdh	92
3394087	1286.0565717287184	582.6863754646304	1	6	2	Ugdh	92
3394088	1450.8023442554531	730.1894141465975	1	6	2	Ugdh	92
3394089	1220.5540010970985	709.1842287274095	1	6	2	Ugdh	92
3394090	1214.6024752348924	699.6184015397979	1	6	2	Uggt2	92
3394091	1327.9324570386877	779.8645797097994	1	6	2	Uggt2	92
3394092	1193.57174944143	845.2843508854165	1	6	2	Uhmk1	92
3394093	1344.1612824042875	841.95930964036	1	6	2	Ulk1	92
3394094	1409.0229557375906	745.0971891596884	1	6	2	Ulk1	92
3394095	1318.2445306152304	702.2237214207971	1	6	2	Umod	92
3394096	1393.6447462125877	732.8055531545502	1	6	2	Unc13d	92
3394097	1340.286630368241	756.4123073226655	1	6	2	Unk	92
3394098	1411.3780637030334	781.7516056325982	1	6	2	Uqcrc1	92
3394099	1381.0171505900323	708.7830028349534	1	6	2	Uqcrc1	92
3394100	1193.3799366326366	708.7417684171049	1	6	2	Uqcrc1	92
3394101	1340.4332500550556	600.4858877757088	1	6	2	Uqcrc1	92
3394102	1242.4363814202088	620.5546879036891	1	6	2	Uqcrc1	92
3394103	1197.3741497911717	843.492738654703	1	6	2	Uqcrc1	92
3394104	1323.7673346667343	561.1518774270572	1	6	2	Uqcrc1	92
3394105	1186.6332586018777	630.2410305473853	1	6	2	Uqcrc1	92
3394106	1213.3821400592751	660.4923475659072	1	6	2	Uqcrc1	92
3394107	1206.6417460503565	707.8292880907402	1	6	2	Uqcrc1	92
3394108	1291.168408120017	838.8068069009882	1	6	2	Usf1	92
3394109	1190.1738251395477	655.5531206075998	1	6	2	Usf1	92
3394110	1266.754812919636	783.0713746101405	1	6	2	Usf1	92
3394111	1349.6318969656775	827.1469906952076	1	6	2	Uso1	92
3394112	1167.3822851660564	798.1369452926931	1	6	2	Uso1	92
3394113	1302.021671006407	579.5163691525267	1	6	2	Uso1	92
3394114	1330.138430625244	704.1451251759927	1	6	2	Uso1	92
3394115	1425.6398648368613	689.1502105767291	1	6	2	Uso1	92
3394116	1315.1309345289226	840.8951981477256	1	6	2	Uso1	92
3394117	1372.884346995605	784.8979805168516	1	6	2	Uso1	92
3394118	1393.8711197871255	696.141327605738	1	6	2	Uso1	92
3394119	1345.8857893136671	754.8962807354399	1	6	2	Uso1	92
3394120	1371.6314443652182	838.3982540036283	1	6	2	Uso1	92
3394121	1331.1324466417611	814.895895845427	1	6	2	Uso1	92
3394122	1182.9193211199706	716.5920715752463	1	6	2	Usp11	92
3394123	1424.8049286830937	725.2924050748466	1	6	2	Usp14	92
3394124	1240.0576329954667	620.5403015076176	1	6	2	Usp14	92
3394125	1262.0564398368178	691.2901900757267	1	6	2	Usp14	92
3394126	1231.2359685906242	739.2761399676721	1	6	2	Usp14	92
3394127	1414.3039936381672	793.0418307593816	1	6	2	Usp14	92
3394128	1440.1678220059134	702.987362667899	1	6	2	Usp16	92
3394129	1417.014931004861	701.9736271718739	1	6	2	Usp19	92
3394130	1307.2656644791566	614.9738559778128	1	6	2	Usp19	92
3394131	1439.7647921421403	733.2235019343937	1	6	2	Usp19	92
3394132	1303.4121082726406	601.6675849282805	1	6	2	Usp28	92
3394133	1213.414362695554	820.9476679488176	1	6	2	Usp28	92
3394134	1359.2993886292045	799.7861173411196	1	6	2	Usp31	92
3394135	1399.134775140246	738.8848339657559	1	6	2	Usp34	92
3394136	1180.3915757040868	716.1277719550159	1	6	2	Usp34	92
3394137	1197.1438896200448	637.1305296469428	1	6	2	Usp34	92
3394138	1249.387535741021	777.6285049868837	1	6	2	Usp34	92
3394139	1341.1188164181856	710.2482116064731	1	6	2	Usp34	92
3394140	1435.1126781823098	808.2506162966389	1	6	2	Usp34	92
3394141	1335.4090039909001	629.93666789836	1	6	2	Usp36	92
3394142	1396.8044414676422	791.3452233933363	1	6	2	Usp46	92
3394143	1234.6788688761021	682.4764182952702	1	6	2	Usp46	92
3394144	1292.682342649695	853.2202471510923	1	6	2	Usp46	92
3394145	1183.1809130151955	706.2272942867563	1	6	2	Usp46	92
3394146	1423.424802713879	712.4701334024519	1	6	2	Usp46	92
3394147	1200.9294872231567	673.9776159941787	1	6	2	Usp46	92
3394148	1198.9732244155527	693.6435624976498	1	6	2	Usp5	92
3394149	1346.571358137728	624.1841925450792	1	6	2	Usp5	92
3394150	1227.319855640681	785.9324439388947	1	6	2	Usp5	92
3394151	1395.0708682779095	658.9346485830135	1	6	2	Usp5	92
3394152	1288.0719008481747	589.6836117069481	1	6	2	Usp5	92
3394153	1318.572052404202	568.9340059628001	1	6	2	Usp5	92
3394154	1319.0692059663932	823.6833777673554	1	6	2	Usp5	92
3394155	1341.3044084774483	612.6452290419579	1	6	2	Usp5	92
3394156	1181.3209754165239	697.182141443888	1	6	2	Usp5	92
3394157	1416.4526383568618	796.825705295412	1	6	2	Usp53	92
3394158	1249.4430593567115	801.8822093576277	1	6	2	Usp53	92
3394159	1316.4513148629098	602.3253015604971	1	6	2	Usp53	92
3394160	1312.4522561420843	813.3262542959233	1	6	2	Usp53	92
3394161	1417.4447675603944	748.2179259119093	1	6	2	Usp53	92
3394162	1396.0606875629314	816.2151126929446	1	6	2	Usp54	92
3394163	1199.846616566099	846.8206164638108	1	6	2	Usp8	92
3394164	1381.8569659241134	668.5744315628546	1	6	2	Usp8	92
3394165	1409.2953656618743	812.0890536793978	1	6	2	Usp9x	92
3394166	1222.8036524053573	644.8365795153263	1	6	2	Usp9x	92
3394167	1427.0457644372277	787.8400125560233	1	6	2	Usp9x	92
3394168	1299.053173542236	615.3393664130772	1	6	2	Usp9x	92
3394169	1183.0533982542736	677.8347892092055	1	6	2	Usp9x	92
3394170	1275.9276976416909	678.7799993941168	1	6	2	Usp9x	92
3394171	1228.3036999175451	640.5868014898535	1	6	2	Usp9x	92
3394172	1212.841808837832	722.7718870842358	1	6	2	Usp9y	92
3394173	1344.5013211851021	641.1959477210071	1	6	2	Uvssa	92
3394174	1365.9279735683165	678.8066131195792	1	6	2	Vac14	92
3394175	1430.925053132221	741.0610563467651	1	6	2	Vac14	92
3394176	1413.4275989879725	693.8095216502317	1	6	2	Vac14	92
3394177	1364.1230482070532	785.4018742865663	1	6	2	Vangl1	92
3394178	1217.6240282772715	652.6476729563549	1	6	2	Vangl1	92
3394179	1318.3594907882114	629.4277492650048	1	6	2	Vapb	92
3394180	1399.3570770228853	692.4290886594626	1	6	2	Vapb	92
3394181	1348.3590504477506	634.4284388261915	1	6	2	Vapb	92
3394182	1320.1722105674007	553.1853069577107	1	6	2	Vasp	92
3394183	1286.1803266850666	877.1795657092038	1	6	2	Vasp	92
3394184	1366.6736419683739	656.4321367099541	1	6	2	Vasp	92
3394185	1318.923169233498	594.9344832317248	1	6	2	Vasp	92
3394186	1345.4227386197997	598.1838268996526	1	6	2	Vasp	92
3394187	1356.2209639183625	849.4540959786559	1	6	2	Vasp	92
3394188	1361.3845428569407	596.3968050455867	1	6	2	Vat1	92
3394189	1197.1286977453653	758.6405010930199	1	6	2	Vat1	92
3394190	1410.1271065484277	794.8983961990585	1	6	2	Vat1	92
3394191	1247.6244328126	871.642257083953	1	6	2	Vat1	92
3394192	1305.6352645669963	578.6447455472073	1	6	2	Vat1	92
3394193	1448.3794771506962	729.8998945083056	1	6	2	Vat1	92
3394194	1197.3807760755158	702.6405743770056	1	6	2	Vat1	92
3394195	1256.338233701477	611.4145528307498	1	6	2	Vat1	92
3394196	1441.3703616275845	766.0307987039992	1	6	2	Vat1	92
3394197	1352.882740785128	645.1464254879744	1	6	2	Vat1	92
3394198	1408.7612015472575	673.4952674182933	1	6	2	Vat1	92
3394199	1190.3800392912722	722.6402911982511	1	6	2	Vat1	92
3394200	1232.387966173507	788.6431972520072	1	6	2	Vat1	92
3394201	1369.7023746569982	787.3617049525878	1	6	2	Vat1	92
3394202	1321.3858010933368	563.8953529320963	1	6	2	Vat1	92
3394203	1207.3777652403026	783.1408546879804	1	6	2	Vat1	92
3394204	1341.6329066915455	640.8960156754787	1	6	2	Vat1	92
3394205	1389.1265335214346	810.6475908157228	1	6	2	Vat1	92
3394206	1199.7576567545937	731.486534556028	1	6	2	Vat1	92
3394207	1366.3841972589842	605.6469762066106	1	6	2	Vat1	92
3394208	1352.3847391697452	591.3964755778841	1	6	2	Vat1	92
3394209	1293.8850994096438	583.6442993095299	1	6	2	Vat1	92
3394210	1425.3792580005343	736.3990302036273	1	6	2	Vat1	92
3394211	1374.901553390345	784.4140253419068	1	6	2	Vat1l	92
3394212	1207.7724891529988	616.5818538785317	1	6	2	Vav1	92
3394213	1389.7268495298088	798.2084247068615	1	6	2	Vcan	92
3394214	1359.4772780216636	773.9572724578353	1	6	2	Vcan	92
3394215	1268.9752904325107	810.4549349847724	1	6	2	Vcan	92
3394216	1349.7266299019857	792.4571628203544	1	6	2	Vcan	92
3394217	1288.4775707735646	740.2048186560457	1	6	2	Vcan	92
3394218	1228.9799386720244	641.452046163146	1	6	2	Vcan	92
3394219	1311.2244192351877	853.706636191801	1	6	2	Vcan	92
3394220	1302.1300568294562	787.1631854869911	1	6	2	Vcan	92
3394221	1395.9799386119314	697.4576014032774	1	6	2	Vcan	92
3394222	1235.978656558718	686.7027132386985	1	6	2	Vcan	92
3394223	1345.4623106337542	840.8313065211859	1	6	2	Vcan	92
3394224	1334.2257948860379	815.2069449251345	1	6	2	Vcan	92
3394225	1272.226116149853	784.2047666216225	1	6	2	Vcan	92
3394226	1255.978986861015	682.4532662132335	1	6	2	Vcan	92
3394227	1330.7277401598253	749.4561794016715	1	6	2	Vcan	92
3394228	1250.9747207344735	823.2045330221492	1	6	2	Vcan	92
3394229	1427.2273172491825	795.7095214328447	1	6	2	Vcan	92
3394230	1323.934102108561	834.322070750331	1	6	2	Vcan	92
3394231	1376.5417947981543	798.1432743584429	1	6	2	Vcan	92
3394232	1261.9755293298758	800.2046435872367	1	6	2	Vcan	92
3394233	1321.9754009226785	824.2066655037275	1	6	2	Vcan	92
3394234	1207.2679367842204	761.3156830251854	1	6	2	Vcan	92
3394235	1354.2267123673896	791.2073027791246	1	6	2	Vcan	92
3394236	1339.1301548258655	793.1641730477777	1	6	2	Vcan	92
3394237	1278.475947217361	791.4550236583191	1	6	2	Vcan	92
3394238	1276.4753581733266	810.205160008097	1	6	2	Vcan	92
3394239	1293.6078701215722	646.3167747217458	1	6	2	Vcan	92
3394240	1380.5409472663894	682.7200121779969	1	6	2	Vcpip1	92
3394241	1309.5325203126013	795.371644735029	1	6	2	Vcpip1	92
3394242	1240.5340353779422	742.8695133916319	1	6	2	Vcpip1	92
3394243	1296.895966510411	612.5105797203228	1	6	2	Vcpip1	92
3394244	1216.892742985641	657.8414919642745	1	6	2	Vcpip1	92
3394245	1328.535875323205	684.6220895409152	1	6	2	Vcpip1	92
3394246	1395.2120482189935	796.3276252882005	1	6	2	Vdr	92
3394247	1309.7183453148687	633.8227820311481	1	6	2	Vdr	92
3394248	1398.7132606064001	768.8275643476137	1	6	2	Vdr	92
3394249	1324.6110754692365	687.6628289241719	1	6	2	Vegfa	92
3394250	1332.194589106534	858.6580000640643	1	6	2	Vgll3	92
3394251	1188.9475768214297	641.0801414745082	1	6	2	Vgll3	92
3394252	1217.2755174570682	786.004681332638	1	6	2	Vgll3	92
3394253	1226.725290626319	826.9572602076918	1	6	2	Vipas39	92
3394254	1419.7244362514632	699.2170894556136	1	6	2	Vipas39	92
3394255	1350.22940798767	605.9672714129351	1	6	2	Vipas39	92
3394256	1216.226693192441	793.2078084319883	1	6	2	Vipas39	92
3394257	1393.9717532462114	800.2135690328153	1	6	2	Vipas39	92
3394258	1292.8859977934612	812.9261424320126	1	6	2	Vipr1	92
3394259	1250.6102272576406	634.347011676007	1	6	2	Vps13c	92
3394260	1315.961919748517	829.8904832509583	1	6	2	Vps13c	92
3394261	1447.353398915471	717.6018868206959	1	6	2	Vps13c	92
3394262	1304.6119996758173	549.1005496470586	1	6	2	Vps13c	92
3394263	1293.1032694587539	815.8446561515548	1	6	2	Vps13c	92
3394264	1420.8044536332202	659.8741124139711	1	6	2	Vps26a	92
3394265	1240.9811151519689	798.9857753512912	1	6	2	Vps37b	92
3394266	1419.9824114401408	774.490934698597	1	6	2	Vps37b	92
3394267	1200.2124965820183	721.0301082953721	1	6	2	Vps37b	92
3394268	1247.7342093000875	693.9856637862212	1	6	2	Vps37b	92
3394269	1402.9851870320863	676.9901365628525	1	6	2	Vps37b	92
3394270	1297.5249301127737	641.1812129626412	1	6	2	Vps37c	92
3394271	1321.02253840983	809.4315719857327	1	6	2	Vps37c	92
3394272	1252.7756484387114	588.6805572636032	1	6	2	Vps37c	92
3394273	1414.581458330233	663.6569337518813	1	6	2	Vps4b	92
3394274	1389.8889317083153	719.4286208606622	1	6	2	Vps54	92
3394275	1332.6382970970972	620.6766110867799	1	6	2	Vps54	92
3394276	1197.3857108024426	664.1768758261368	1	6	2	Vps54	92
3394277	1251.3990194567875	756.69243165352	1	6	2	Vps54	92
3394278	1274.701772830271	775.8897002331624	1	6	2	Vrk1	92
3394279	1328.9574919265474	777.703614524597	1	6	2	Vsig10	92
3394280	1361.4594212446534	789.5113997951161	1	6	2	Vsig10	92
3394281	1462.6669230155733	744.8251895952084	1	6	2	Vsx2	92
3394282	1236.3414252878658	627.7155707884647	1	6	2	Vwa1	92
3394283	1380.8392493448016	683.6440658299143	1	6	2	Vwa7	92
3394284	1222.4992589552928	735.6289651619971	1	6	2	Vwa7	92
3394285	1397.1655821089132	756.3130260137486	1	6	2	Vwa7	92
3394286	1359.7644952253215	788.2785319659781	1	6	2	Vwc2l	92
3394287	1348.3717369962405	873.9604337530687	1	6	2	Wars	92
3394288	1228.6089636833897	529.718897168593	1	6	2	Wars	92
3394289	1238.6222454704862	858.2150417039834	1	6	2	Wars	92
3394290	1275.860424267524	577.716472066432	1	6	2	Wars	92
3394291	1283.8857200622174	601.4102666336317	1	6	2	Wbp1l	92
3394292	1358.8820642301648	798.9112742350134	1	6	2	Wbp1l	92
3394293	1365.1347904116687	645.9116439628427	1	6	2	Wbp1l	92
3394294	1190.8831087690542	756.158347299213	1	6	2	Wbp1l	92
3394295	1269.8871369750962	522.4101589836453	1	6	2	Wbp1l	92
3394296	1245.4437712633674	712.6529195313531	1	6	2	Wdfy3	92
3394297	1348.4387259745195	856.1557952050832	1	6	2	Wdfy3	92
3394298	1190.1907213303016	811.4007387814569	1	6	2	Wdfy3	92
3394299	1316.8885021899737	560.3468824992674	1	6	2	Wdr19	92
3394300	1403.0266148589626	660.1000870234319	1	6	2	Wdr25	92
3394301	1194.0223120196142	624.9782381133525	1	6	2	Wdr26	92
3394302	1317.021452520798	615.4842123119311	1	6	2	Wdr26	92
3394303	1271.0112654837178	838.7295919283893	1	6	2	Wdr26	92
3394304	1327.939935111332	718.9040717593516	1	6	2	Wdr3	92
3394305	1236.9401948622326	794.6550808394619	1	6	2	Wdr3	92
3394306	1448.940875945566	779.6533320207857	1	6	2	Wdr3	92
3394307	1259.4406757129	842.1551070698371	1	6	2	Wdr3	92
3394308	1415.1147595476352	734.4700980914246	1	6	2	Wdr31	92
3394309	1336.2074105055106	584.100142389253	1	6	2	Wdr46	92
3394310	1378.4451688526021	823.1018852313025	1	6	2	Wdr46	92
3394311	1408.9479141092781	768.1035140915528	1	6	2	Wdr46	92
3394312	1407.2398386521443	654.1831348442641	1	6	2	Wdr46	92
3394313	1311.2822925952912	583.3835719620973	1	6	2	Wdr46	92
3394314	1438.1999091484986	728.355082427825	1	6	2	Wdr46	92
3394315	1208.689524752142	785.4675410760202	1	6	2	Wdr81	92
3394316	1419.7937679973763	774.0282584733359	1	6	2	Wdr81	92
3394317	1231.6462568520526	780.2625274105072	1	6	2	Wdr81	92
3394318	1407.5827904319315	655.1862888006657	1	6	2	Whamm	92
3394319	1353.8516856781544	819.7144348785512	1	6	2	Wipf1	92
3394320	1282.1019282499622	824.2106189909832	1	6	2	Wipf1	92
3394321	1453.8533325260655	775.7199908525037	1	6	2	Wipf1	92
3394322	1374.9611799493598	729.8635231044176	1	6	2	Wipi2	92
3394323	1253.2933623171618	691.7435952928754	1	6	2	Wipi2	92
3394324	1326.0477553497192	558.2458941728836	1	6	2	Wipi2	92
3394325	1172.7899533034179	794.4910451180975	1	6	2	Wipi2	92
3394326	1424.535588262446	688.8807634356057	1	6	2	Wipi2	92
3394327	1247.2917657407042	740.4934386589591	1	6	2	Wipi2	92
3394328	1357.6719217539376	641.6675343489636	1	6	2	Wisp1	92
3394329	1282.9239168793554	566.9135051212754	1	6	2	Wisp1	92
3394330	1245.4153653715027	766.4147239068719	1	6	2	Wisp1	92
3394331	1305.971761567828	732.1699201095813	1	6	2	Wisp1	92
3394332	1292.277159149071	803.1710910301126	1	6	2	Wisp2	92
3394333	1214.2825607224343	697.4220970787114	1	6	2	Wisp2	92
3394334	1401.7776560772272	668.6783310940184	1	6	2	Wisp2	92
3394335	1430.6198497067369	688.3962547899439	1	6	2	Wiz	92
3394336	1362.6013069400042	837.4448182908018	1	6	2	Wiz	92
3394337	1450.1171636671247	742.3992503468216	1	6	2	Wiz	92
3394338	1337.8700580982477	635.3888056134613	1	6	2	Wiz	92
3394339	1241.5143803673684	630.9895748159448	1	6	2	Wiz	92
3394340	1320.8557713123712	553.3273617933586	1	6	2	Wiz	92
3394341	1340.2289592905802	666.5117568628301	1	6	2	Wnk1	92
3394342	1195.220168198155	847.0016227861137	1	6	2	Wnk1	92
3394343	1197.574002736794	714.3413550128067	1	6	2	Wnk1	92
3394344	1422.2242141871707	735.5157188403302	1	6	2	Wnk1	92
3394345	1363.4821545984214	607.0137053564289	1	6	2	Wnk1	92
3394346	1275.4773861838007	706.5076584224099	1	6	2	Wnk1	92
3394347	1361.9766524503666	703.2626091176595	1	6	2	Wnk1	92
3394348	1275.9002653756227	804.8761095705855	1	6	2	Wnk1	92
3394349	1187.4817372117598	645.7532635399145	1	6	2	Wnk1	92
3394350	1224.2231069425802	790.2538520419275	1	6	2	Wnk1	92
3394351	1292.732801028021	608.5096356755411	1	6	2	Wnk1	92
3394352	1240.725396188187	747.5052366265191	1	6	2	Wnk1	92
3394353	1383.2294130151204	651.5143547562365	1	6	2	Wnk1	92
3394354	1156.223368596896	797.9998806593267	1	6	2	Wnk1	92
3394355	1172.970790702875	839.7504122103894	1	6	2	Wnk1	92
3394356	1362.6565702917615	635.6296659113327	1	6	2	Wnk1	92
3394357	1335.73338592461	590.2622847450316	1	6	2	Wnk1	92
3394358	1327.2332393846657	811.5466312468307	1	6	2	Wnk1	92
3394359	1381.1348690210866	767.7007669562377	1	6	2	Wnk4	92
3394360	1373.7349183365734	657.0097068654047	1	6	2	Wnt2	92
3394361	1359.0033839819935	770.3595640259365	1	6	2	Wnt2b	92
3394362	1429.5453085599254	765.0852111072021	1	6	2	Wnt6	92
3394363	1353.8650008369807	804.7470730646609	1	6	2	Wrb	92
3394364	1330.8776697583162	609.2491825173424	1	6	2	Wrb	92
3394365	1242.4959833367295	722.2843975848085	1	6	2	Wrn	92
3394366	1404.4306304204372	745.5366020071046	1	6	2	Wwc2	92
3394367	1290.1823031612685	704.5320017229285	1	6	2	Wwc2	92
3394368	1408.4271242831428	832.0367851799091	1	6	2	Wwc2	92
3394369	1420.6806964592183	743.7872721410636	1	6	2	Wwc2	92
3394370	1231.1844285526804	651.7796257489899	1	6	2	Wwc2	92
3394371	1327.4314909042969	724.5334936242493	1	6	2	Wwc2	92
3394372	1384.1778904175608	813.2857950577497	1	6	2	Wwc2	92
3394373	1375.931989064955	711.7854566551194	1	6	2	Wwc2	92
3394374	1406.1809999128675	736.5366846739461	1	6	2	Wwc2	92
3394375	1419.180512926123	748.2872148349711	1	6	2	Wwc2	92
3394376	1431.2061300722355	799.4297618696322	1	6	2	Wwc2	92
3394377	1399.3173608973802	729.6907769679699	1	6	2	Xcr1	92
3394378	1187.1049205608927	742.2717335316228	1	6	2	Xdh	92
3394379	1380.1090453329914	641.7769560932078	1	6	2	Xdh	92
3394380	1371.9662223080013	830.5913538950725	1	6	2	Xdh	92
3394381	1217.3584684634586	630.0219860832474	1	6	2	Xdh	92
3394382	1343.110542053404	585.0255228196025	1	6	2	Xdh	92
3394383	1392.9757743866494	645.6899794874877	1	6	2	Xdh	92
3394384	1386.6091265618086	640.5271536164294	1	6	2	Xdh	92
3394385	1356.1644646497032	640.1452452659552	1	6	2	Xkr7	92
3394386	1246.5147537159087	765.5815601387828	1	6	2	Xpc	92
3394387	1231.2610572415385	623.8241603749333	1	6	2	Xpc	92
3394388	1426.267497144151	734.8365799964878	1	6	2	Xpc	92
3394389	1250.1922732104074	680.1120420441471	1	6	2	Xpnpep3	92
3394390	1398.8973104759352	659.9375619107906	1	6	2	Xpnpep3	92
3394391	1424.2904984022678	743.6584339722394	1	6	2	Xpo7	92
3394392	1199.0563388551604	710.3962627302344	1	6	2	Xpo7	92
3394393	1326.6217586997075	821.5530535959267	1	6	2	Xpot	92
3394394	1329.6384595978618	595.5470021876095	1	6	2	Xpot	92
3394395	1391.379207054681	744.8056822604004	1	6	2	Xpot	92
3394396	1314.3701204653862	839.5526421296545	1	6	2	Xpot	92
3394397	1399.4120133158506	659.3634366332412	1	6	2	Xpr1	92
3394398	1415.9105874432357	797.4331586717562	1	6	2	Xrra1	92
3394399	1255.548761762965	634.9264379419578	1	6	2	Xxylt1	92
3394400	1209.798055653096	643.9259756978715	1	6	2	Xxylt1	92
3394401	1206.8795022282927	739.2629224214616	1	6	2	Xylt1	92
3394402	1253.4935438629352	759.1071820237783	1	6	2	Ybey	92
3394403	1411.6881900716076	693.1283769765286	1	6	2	Yif1b	92
3394404	1266.9371907400382	792.6215919305461	1	6	2	Yif1b	92
3394405	1392.6846571873434	803.1258091381455	1	6	2	Yif1b	92
3394406	1190.9403125388399	741.1198222204661	1	6	2	Yif1b	92
3394407	1430.1883017907355	747.0369610863754	1	6	2	Yif1b	92
3394408	1416.1875522309597	709.1282484296846	1	6	2	Yif1b	92
3394409	1205.1887754117797	777.3697026637283	1	6	2	Yif1b	92
3394410	1272.943198741437	618.1248114861125	1	6	2	Yif1b	92
3394411	1216.9432523403063	643.1224392328539	1	6	2	Yif1b	92
3394412	1257.9433952120594	619.6242618527226	1	6	2	Yif1b	92
3394413	1402.9386251629803	685.3781880433067	1	6	2	Yif1b	92
3394414	1352.163809874642	639.2404123974857	1	6	2	Ykt6	92
3394415	1322.908282360007	818.7428350419106	1	6	2	Ykt6	92
3394416	1178.6584593240416	719.7370227638428	1	6	2	Ykt6	92
3394417	1241.161797797977	640.7373244649523	1	6	2	Ykt6	92
3394418	1436.4106802179072	806.2457757777113	1	6	2	Ykt6	92
3394419	1238.1557719229345	853.7411019456666	1	6	2	Ykt6	92
3394420	1298.4144486931577	582.2378707847059	1	6	2	Ykt6	92
3394421	1461.9122992530997	764.2457352467353	1	6	2	Ykt6	92
3394422	1216.4065676571383	811.4897371453037	1	6	2	Ykt6	92
3394423	1419.1638764668621	680.4930472260494	1	6	2	Ykt6	92
3394424	1322.66375289584	622.2392624796911	1	6	2	Ykt6	92
3394425	1246.1570133362002	814.9906118367707	1	6	2	Ykt6	92
3394426	1248.7777337841953	831.3771803521307	1	6	2	Zbtb2	92
3394427	1256.6301867530146	622.5626858250013	1	6	2	Zbtb37	92
3394428	1385.4506686537097	676.8579079928012	1	6	2	Zbtb37	92
3394429	1311.0576817481106	813.5383738859788	1	6	2	Zbtb38	92
3394430	1369.5636190035825	727.5410746466933	1	6	2	Zbtb38	92
3394431	1268.85403801107	784.9853266420236	1	6	2	Zbtb38	92
3394432	1414.8588345870564	711.9916541956264	1	6	2	Zbtb38	92
3394433	1325.220235887427	728.9109020381062	1	6	2	Zc3h10	92
3394434	1256.9659666095715	786.1587719350719	1	6	2	Zc3h10	92
3394435	1261.1455322968695	611.6777179343343	1	6	2	Zc3h12b	92
3394436	1249.4290366186106	649.996877488074	1	6	2	Zc3h13	92
3394437	1317.2005953240716	622.755816449378	1	6	2	Zc3h6	92
3394438	1285.315650424308	637.5460278236444	1	6	2	Zc3h7b	92
3394439	1306.0683428944044	576.79681037866	1	6	2	Zc3h7b	92
3394440	1236.5664615128221	616.2938562377669	1	6	2	Zc3h7b	92
3394441	1289.299700833048	637.2121784550914	1	6	2	Zc3hav1l	92
3394442	1273.5409301848765	817.2133152526789	1	6	2	Zc3hav1l	92
3394443	1295.051797832276	604.9735638935332	1	6	2	Zc3hc1	92
3394444	1283.5439981406207	853.2267979690912	1	6	2	Zc3hc1	92
3394445	1272.5461047515391	779.4754157271498	1	6	2	Zc3hc1	92
3394446	1364.7978556239045	765.9780618916676	1	6	2	Zc3hc1	92
3394447	1414.7542392120401	687.00746053694	1	6	2	Zdhhc18	92
3394448	1319.418685154631	776.3360492380474	1	6	2	Zdhhc18	92
3394449	1227.2289583294757	629.4756328767412	1	6	2	Zdhhc9	92
3394450	1407.2260991095059	685.4832260766217	1	6	2	Zdhhc9	92
3394451	1329.2277563216117	651.4799601877905	1	6	2	Zdhhc9	92
3394452	1383.912665426872	780.3979502632836	1	6	2	Zfand2a	92
3394453	1379.2680927078598	692.5418220449543	1	6	2	Zfand2a	92
3394454	1353.0870889872106	651.2694005047608	1	6	2	Zfand3	92
3394455	1265.8255311089636	797.0148673744094	1	6	2	Zfand3	92
3394456	1374.3299225019598	754.2721853601315	1	6	2	Zfand3	92
3394457	1261.6958247273158	786.2490762975955	1	6	2	Zfand3	92
3394458	1381.949184700368	745.2654990111895	1	6	2	Zfand4	92
3394459	1288.7034812670347	622.2622732051855	1	6	2	Zfand4	92
3394460	1396.0418577399848	756.754321978037	1	6	2	Zfa-ps	92
3394461	1217.4780150742781	649.8552836651911	1	6	2	Zfa-ps	92
3394462	1148.0665975896154	785.5365429023203	1	6	2	Zfp106	92
3394463	1221.062811257052	634.7873929800796	1	6	2	Zfp106	92
3394464	1394.0627881585815	770.03231792281	1	6	2	Zfp106	92
3394465	1263.061741127574	608.5370129474697	1	6	2	Zfp106	92
3394466	1250.06619419872	844.2838551027261	1	6	2	Zfp106	92
3394467	1287.8127105674225	681.0355113761211	1	6	2	Zfp106	92
3394468	1410.3119185066178	735.2825380228663	1	6	2	Zfp106	92
3394469	1398.56225224718	744.5325915091407	1	6	2	Zfp106	92
3394470	1283.3868152470104	797.4245326493884	1	6	2	Zfp106	92
3394471	1249.095352561692	704.3864731587012	1	6	2	Zfp157	92
3394472	1395.4798514530291	816.9305575841818	1	6	2	Zfp174	92
3394473	1237.3743092152304	817.6888170107924	1	6	2	Zfp213	92
3394474	1383.9953106185585	663.4408879891338	1	6	2	Zfp26	92
3394475	1353.804544681695	587.439232373117	1	6	2	Zfp26	92
3394476	1427.7937084360774	762.197439002586	1	6	2	Zfp26	92
3394477	1341.0528917203824	607.6887084226252	1	6	2	Zfp26	92
3394478	1395.4459392863926	733.9185335952013	1	6	2	Zfp263	92
3394479	1242.6117577939315	783.2894114534051	1	6	2	Zfp263	92
3394480	1422.4961543593288	692.1892490172518	1	6	2	Zfp266	92
3394481	1227.4957703031844	716.1860571381069	1	6	2	Zfp266	92
3394482	1286.2476244565842	602.9370101156903	1	6	2	Zfp266	92
3394483	1200.995058847728	760.435612503926	1	6	2	Zfp266	92
3394484	1356.7473111744769	621.938164394239	1	6	2	Zfp266	92
3394485	1387.7461152882388	694.9386684100459	1	6	2	Zfp266	92
3394486	1290.7474739756165	612.6870799622853	1	6	2	Zfp266	92
3394487	1333.354155521744	856.4377555203747	1	6	2	Zfp281	92
3394488	1186.6109413389968	716.4347241521825	1	6	2	Zfp281	92
3394489	1413.8583882214346	698.1926927303348	1	6	2	Zfp281	92
3394490	1252.4253944606191	744.5606343663418	1	6	2	Zfp329	92
3394491	1295.4208781454277	706.6441527578861	1	6	2	Zfp334	92
3394492	1439.4167021918872	737.6449535152308	1	6	2	Zfp334	92
3394493	1287.4553530200244	617.3841072039918	1	6	2	Zfp334	92
3394494	1360.881359458398	639.4116705062809	1	6	2	Zfp341	92
3394495	1348.6194803404017	833.4098849975927	1	6	2	Zfp341	92
3394496	1256.861840801495	609.7972049714383	1	6	2	Zfp367	92
3394497	1347.1100281215531	644.0507602643656	1	6	2	Zfp367	92
3394498	1310.6077701369964	601.8803140762438	1	6	2	Zfp36l1	92
3394499	1347.3476907483584	832.3803120163643	1	6	2	Zfp36l1	92
3394500	1414.6029288919885	698.8840778215415	1	6	2	Zfp36l1	92
3394501	1213.604117354023	703.6254828613396	1	6	2	Zfp36l1	92
3394502	1295.603607722367	702.1289920251352	1	6	2	Zfp36l1	92
3394503	1244.42029689822	786.6193587571416	1	6	2	Zfp36l1	92
3394504	1331.3499031665635	783.6299511519056	1	6	2	Zfp36l1	92
3394505	1401.0425533795803	652.5629082906859	1	6	2	Zfp36l1	92
3394506	1388.3714618912775	785.5632049953078	1	6	2	Zfp36l1	92
3394507	1358.0305748104263	828.8940022798782	1	6	2	Zfp36l1	92
3394508	1407.2501323136512	662.5022502686147	1	6	2	Zfp36l3	92
3394509	1369.602638562078	829.5879433475681	1	6	2	Zfp36l3	92
3394510	1328.5389113577119	843.1324043663844	1	6	2	Zfp36l3	92
3394511	1202.7676035946467	666.6124136272314	1	6	2	Zfp407	92
3394512	1360.1001392045825	773.6101614878534	1	6	2	Zfp407	92
3394513	1395.0803748510698	645.5138449932308	1	6	2	Zfp41	92
3394514	1278.7715853329682	831.5130116712833	1	6	2	Zfp445	92
3394515	1308.0365415072483	552.2553148052875	1	6	2	Zfp445	92
3394516	1424.5326885946436	705.2661575278482	1	6	2	Zfp445	92
3394517	1248.524904381938	745.7586813719323	1	6	2	Zfp445	92
3394518	1334.022004147711	859.5166980191273	1	6	2	Zfp445	92
3394519	1354.027867229893	755.5142885051375	1	6	2	Zfp445	92
3394520	1414.5247669025186	782.2795080261421	1	6	2	Zfp507	92
3394521	1404.524436398706	809.7790314052859	1	6	2	Zfp507	92
3394522	1358.709171092389	821.0238215291231	1	6	2	Zfp513	92
3394523	1230.9691902388684	639.7628421465657	1	6	2	Zfp513	92
3394524	1402.4929415003314	790.0982661386925	1	6	2	Zfp513	92
3394525	1346.6671292869714	827.8571407433485	1	6	2	Zfp521	92
3394526	1209.410036308461	682.1497352536321	1	6	2	Zfp521	92
3394527	1372.448807793442	802.2491370735285	1	6	2	Zfp536	92
3394528	1219.6200217495812	739.2104023194875	1	6	2	Zfp608	92
3394529	1248.6265452750513	657.9382298362074	1	6	2	Zfp61	92
3394530	1337.41440418844	583.8403336381504	1	6	2	Zfp622	92
3394531	1276.3620086607905	792.5763610600611	1	6	2	Zfp623	92
3394532	1301.169669407867	729.4199438069594	1	6	2	Zfp628	92
3394533	1332.3726209048875	845.6349021695812	1	6	2	Zfp651	92
3394534	1197.0373611865107	728.6696653424078	1	6	2	Zfp651	92
3394535	1356.8756614636482	797.3865966464497	1	6	2	Zfp651	92
3394536	1374.327927533497	653.1301970345405	1	6	2	Zfp689	92
3394537	1362.5781656381653	658.380162195319	1	6	2	Zfp689	92
3394538	1256.1573866413646	817.5316655852968	1	6	2	Zfp697	92
3394539	1289.1535429025737	558.2866791463903	1	6	2	Zfp697	92
3394540	1383.1548217997124	824.5299704019143	1	6	2	Zfp697	92
3394541	1313.1563444345127	829.780711124941	1	6	2	Zfp697	92
3394542	1249.0906856573997	677.7479787072277	1	6	2	Zfp704	92
3394543	1191.823866843427	700.8150790155673	1	6	2	Zfp711	92
3394544	1220.4116290971053	790.675127309814	1	6	2	Zfp746	92
3394545	1269.2214485530856	602.5322526350834	1	6	2	Zfp786	92
3394546	1384.7758029750225	829.7970838903336	1	6	2	Zfp800	92
3394547	1194.535447967819	655.7952625776949	1	6	2	Zfp800	92
3394548	1435.3898664374367	709.1381103283408	1	6	2	Zfp800	92
3394549	1440.298620903539	719.8272099217917	1	6	2	Zfp865	92
3394550	1414.7841367128585	682.8827329872911	1	6	2	Zfp865	92
3394551	1342.3841194780425	622.2966583320015	1	6	2	Zfp870	92
3394552	1412.581228329589	732.5125767688293	1	6	2	Zfp870	92
3394553	1358.6925165029943	792.3201443423883	1	6	2	Zfx	92
3394554	1378.2479944192892	688.3499162511522	1	6	2	Zfx	92
3394555	1342.2591537005449	607.6567936465627	1	6	2	Zfyve1	92
3394556	1273.1789077767185	767.3297677139476	1	6	2	Zfyve1	92
3394557	1395.928460183189	678.3374238674812	1	6	2	Zfyve1	92
3394558	1204.5065387192958	705.5849555350744	1	6	2	Zfyve26	92
3394559	1180.9907243835646	653.3961702396209	1	6	2	Zic2	92
3394560	1355.305802211015	627.779879599951	1	6	2	Zic2	92
3394561	1212.0695201931458	685.2937873408812	1	6	2	Zic3	92
3394562	1381.3164327413197	723.5482809412074	1	6	2	Zic3	92
3394563	1287.932003994505	607.6719221782753	1	6	2	Zkscan14	92
3394564	1201.431861512383	667.9187165634713	1	6	2	Zkscan14	92
3394565	1378.1767161715284	757.4218097393415	1	6	2	Zkscan14	92
3394566	1234.475078531913	758.012698262985	1	6	2	Zkscan17	92
3394567	1202.6640228616552	674.599379822165	1	6	2	Zkscan17	92
3394568	1385.4797999632601	785.0163606311256	1	6	2	Zkscan17	92
3394569	1362.2203386723297	647.2435250292651	1	6	2	Zmat3	92
3394570	1201.2425453444755	651.5485279837868	1	6	2	Zmat3	92
3394571	1440.4628027644517	786.753867224953	1	6	2	Zmat3	92
3394572	1394.8337756177846	707.1156029855579	1	6	2	Zmym2	92
3394573	1342.073825952602	572.3238697464292	1	6	2	Znhit6	92
3394574	1205.006896694346	728.2778902813133	1	6	2	Znhit6	92
3394575	1411.8518540613516	777.0111551549303	1	6	2	Znhit6	92
3394576	1380.2529762589547	735.6221815214407	1	6	2	Znhit6	92
3394577	1183.2272029551543	649.8898916352093	1	6	2	Znrf3	92
3394578	1234.9747412236823	779.8922787578973	1	6	2	Znrf3	92
3394579	1186.164169827871	703.5034259273003	1	6	2	Zp3r	92
3394580	1437.1640875108667	813.0609086417775	1	6	2	Zp3r	92
3394581	1343.497443925576	785.3625640452703	1	6	2	Zscan10	92
3394582	1347.4958359564032	800.8190935224538	1	6	2	Zscan12	92
3394583	1212.1754913546192	770.9350787153826	1	6	2	Zscan12	92
3394584	1219.425453825609	773.6855411067168	1	6	2	Zscan12	92
3394585	1256.0531941049983	648.8258393723971	1	6	2	Zscan22	92
3394586	1345.897681914226	599.5775051019383	1	6	2	Zswim4	92
3394587	1400.6570620727525	671.2059090954153	1	6	2	Zswim6	92
3394588	1205.2307046857513	770.616488943605	1	6	2	Zyx	92
3394589	1307.7365739026711	546.6112846217382	1	6	2	Zyx	92
3394590	1194.9822780678933	626.3621567542403	1	6	2	Zyx	92
3394591	1335.4835826620124	841.6202245805903	1	6	2	Zyx	92
3394592	1202.979606506663	850.8687968686304	1	6	2	Zyx	92
3394593	1298.2345556505147	681.6150971290151	1	6	2	Zyx	92
3394594	1297.7337527047396	745.1169298676186	1	6	2	Zyx	92
3394595	1418.9280373743713	660.9192453033016	1	6	2	Zyx	92
3394596	1257.9852355115936	537.8603998757858	1	6	2	Zyx	92
3394597	1327.9851992986341	698.8659843419388	1	6	2	Zyx	92
3394598	1312.983669345954	783.1182368310224	1	6	2	Zyx	92
3394599	1197.9806932045487	756.8659956545357	1	6	2	Zyx	92
3394600	1416.9868246593367	773.619303337643	1	6	2	Zyx	92
3394601	1402.2376883178783	673.6162203091246	1	6	2	Zyx	92
3394602	1300.985599995196	606.6129522007443	1	6	2	Zyx	92
3394603	1252.9840167425625	622.3627870009107	1	6	2	Zyx	92
3394604	1272.9849975774903	591.3621426795029	1	6	2	Zyx	92
3394605	1371.9845875258832	845.1207998500358	1	6	2	Zyx	92
3394606	1440.987870361884	746.6188268637497	1	6	2	Zyx	92
3394607	1204.9802200437305	807.6175634097508	1	6	2	Zyx	92
3394608	1298.9824009296215	850.6200242673603	1	6	2	Zyx	92
3394609	1201.9799010707916	825.6180484013419	1	6	2	Zyx	92
3394610	1340.9839825641288	823.3697774307522	1	6	2	Zyx	92
3394611	1352.7359772476684	695.3661961355405	1	6	2	Zyx	92
3394612	1407.3460684424426	797.7104816650175	1	6	2	Zyx	92
3394613	1377.6791270481463	758.3755942236645	1	6	2	Zyx	92
3394614	1225.2306943391916	816.618084505363	1	6	2	Zyx	92
3394615	1346.2373348733074	576.1126458040375	1	6	2	Zyx	92
3394616	1243.3307971198349	786.5456079715276	1	6	2	Zyx	92
3394617	1358.7343501854384	834.6203188633947	1	6	2	Zyx	92
3394618	1405.986865105659	745.6183472373183	1	6	2	Zyx	92
3394619	1341.484091883021	815.6195454913255	1	6	2	Zyx	92
3394620	1331.233506942916	838.3700868881094	1	6	2	Zyx	92
3394621	1315.9864984538283	570.1120794080377	1	6	2	Zyx	92
3394622	1413.9869690959247	755.6187411111307	1	6	2	Zyx	92
3394623	1197.7324086330636	621.6120503525667	1	6	2	Zyx	92
3394624	1195.6743002687483	746.7059268790425	1	6	2	Zyx	92
3394625	1419.0871288440837	756.5594727322374	1	6	2	Atp6v0e2	92
3394626	1197.3121185969433	679.9305451428562	1	6	2	Atp6v0e2	92
3394627	1382.3289982530343	651.2433588000982	1	6	2	Pclo	92
3394628	1259.5709939191638	757.4965304140719	1	6	2	Higd1a	92
3394629	1401.319886090554	649.6671863507693	1	6	2	Srrm1	92
3394630	1168.2806535447046	808.0744056757358	1	6	2	Srrm1	92
3394631	1287.565783982188	620.6633802215808	1	6	2	Srrm1	92
3394632	1181.560340157128	665.4128310488649	1	6	2	Srrm1	92
3394633	1404.36578542842	751.4019649358252	1	6	2	Srrm1	92
3394634	1350.569224563903	585.4133510993327	1	6	2	Srrm1	92
3394635	1429.319076657803	736.4214561948327	1	6	2	Srrm1	92
3394636	1332.220371843881	717.2929733873477	1	6	2	Mapk8ip3	92
3394637	1423.5236590623108	791.5911222677577	1	6	2	Mapk8ip3	92
3394638	1327.7195950362316	759.2947184254228	1	6	2	Mapk8ip3	92
3394639	1214.6179301702368	638.1296822122995	1	6	2	Csnk2a1	92
3394640	1165.1105251603287	826.1363762768344	1	6	2	Csnk2a1	92
3394641	1395.1187102686677	887.1454658499293	1	6	2	Csnk2a1	92
3394642	1341.1240497100184	614.6322073029218	1	6	2	Csnk2a1	92
3394643	1285.1155495879118	831.1399640343583	1	6	2	Csnk2a1	92
3394644	1404.1255054873357	659.1359053852242	1	6	2	Csnk2a1	92
3394645	1231.366429987122	717.3835473584422	1	6	2	Csnk2a1	92
3394646	1301.8699311611958	701.1348415142957	1	6	2	Csnk2a1	92
3394647	1188.8671994986132	625.3784001981801	1	6	2	Csnk2a1	92
3394648	1313.1154364304336	877.8927469107342	1	6	2	Csnk2a1	92
3394649	1306.1162798916378	837.3908162035876	1	6	2	Csnk2a1	92
3394650	1368.6247016497136	632.8837681222496	1	6	2	Csnk2a1	92
3394651	1257.863760512684	853.3901509081026	1	6	2	Csnk2a1	92
3394652	1385.1250507314585	646.1347885956502	1	6	2	Csnk2a1	92
3394653	1228.1160102291537	727.6338951455971	1	6	2	Csnk2a1	92
3394654	1272.7464934523398	767.9990469534305	1	6	2	Wbp11	92
3394655	1331.9866505756456	578.3759391811556	1	6	2	Wbp11	92
3394656	1298.6433953682827	860.3281708103245	1	6	2	Wbp11	92
3394657	1464.4008498353967	757.3319573027158	1	6	2	Wbp11	92
3394658	1379.3959200162624	840.0806709730833	1	6	2	Wbp11	92
3394659	1414.1462308740126	852.5822081063999	1	6	2	Wbp11	92
3394660	1237.1451223724532	776.0740424585144	1	6	2	Wbp11	92
3394661	1347.9028438590947	632.3249015495551	1	6	2	Wbp11	92
3394662	1364.2602049218815	717.9860160302909	1	6	2	Mat2a	92
3394663	1358.2569085928594	839.7388407334071	1	6	2	Mat2a	92
3394664	1404.0115275224896	704.486713085476	1	6	2	Mat2a	92
3394665	1258.2549722575347	820.2357810009676	1	6	2	Mat2a	92
3394666	1266.511481548183	576.2300261888975	1	6	2	Mat2a	92
3394667	1186.2565591488974	690.4807377736558	1	6	2	Mat2a	92
3394668	1342.012608685	604.2326586842946	1	6	2	Mat2a	92
3394669	1384.8991502074177	661.2120006672504	1	6	2	Mat2a	92
3394670	1264.258469007711	690.4827552922781	1	6	2	Mat2a	92
3394671	1456.5870873638953	762.1879861519318	1	6	2	Mat2a	92
3394672	1318.757407921567	783.236445862023	1	6	2	Mat2a	92
3394673	1138.5028046070406	790.4819509499192	1	6	2	Mat2a	92
3394674	1371.2629184181937	619.9837994243162	1	6	2	Mat2a	92
3394675	1231.25837716628	662.7312218888559	1	6	2	Mat2a	92
3394676	1348.2556899855651	877.7395159877929	1	6	2	Mat2a	92
3394677	1316.260906199971	645.4829984630699	1	6	2	Mat2a	92
3394678	1306.2628857898862	559.4806340650675	1	6	2	Mat2a	92
3394679	1211.2590336080148	618.479621467643	1	6	2	Mat2a	92
3394680	1303.5061867807253	816.2368459341483	1	6	2	Mat2a	92
3394681	1399.5846283122603	806.1874978870969	1	6	2	Mat2a	92
3394682	1333.2544882627997	788.5204671299858	1	6	2	Mat2a	92
3394683	1417.2623445973463	685.4865903058054	1	6	2	Mat2a	92
3394684	1333.2588590277874	740.735771606971	1	6	2	Mat2a	92
3394685	1203.2583331056694	638.2299020544514	1	6	2	Mat2a	92
3394686	1308.2620214021126	594.7315485367353	1	6	2	Mat2a	92
3394687	1327.2617477543254	583.1827425296656	1	6	2	Mat2a	92
3394688	1275.2301112371947	645.5423246126027	1	6	2	Mat2a	92
3394689	1254.7540838963998	851.2364481996099	1	6	2	Mat2a	92
3394690	1381.920526500335	693.1844376975641	1	6	2	Mat2a	92
3394691	1258.260920272515	589.9801401469309	1	6	2	Mat2a	92
3394692	1434.2597055551532	700.5223043455235	1	6	2	Mat2a	92
3394693	1338.01208576619	620.4829473108539	1	6	2	Mat2a	92
3394694	1252.258005738599	696.9826048877168	1	6	2	Mat2a	92
3394695	1149.912408962493	800.1808003189361	1	6	2	Mat2a	92
3394696	1441.2618200244076	728.4882639516503	1	6	2	Mat2a	92
3394697	1356.2596291162706	732.736170633353	1	6	2	Mat2a	92
3394698	1396.0122126364474	670.485671785479	1	6	2	Mat2a	92
3394699	1317.629927568283	819.361992889092	1	6	2	Mat2a	92
3394700	1395.2588927065424	701.1875873509466	1	6	2	Mat2a	92
3394701	1328.7571871940404	801.2371452549057	1	6	2	Mat2a	92
3394702	1322.260865069522	652.9833400259618	1	6	2	Mat2a	92
3394703	1376.2620258964855	659.2348910000504	1	6	2	Mat2a	92
3394704	1365.262610122993	626.2337984610032	1	6	2	Mat2a	92
3394705	1335.252265553746	712.8503275588668	1	6	2	Mat2a	92
3394706	1292.2983955079171	680.894515180527	1	6	2	Tanc2	92
3394707	1288.2951269062382	832.3984154791688	1	6	2	Tanc2	92
3394708	1434.158504500825	781.1969099146423	1	6	2	Tanc2	92
3394709	1231.4339969866921	627.2608065772752	1	6	2	Tanc2	92
3394710	1359.0521106972667	586.643439332537	1	6	2	Tanc2	92
3394711	1183.7944111203312	735.1436678365551	1	6	2	Tanc2	92
3394712	1303.8008905936103	575.641991175172	1	6	2	Tanc2	92
3394713	1410.5504588787403	730.6483023252242	1	6	2	Tanc2	92
3394714	1253.7940550144535	839.6478728469218	1	6	2	Tanc2	92
3394715	1375.3015032085968	635.6450607396473	1	6	2	Tanc2	92
3394716	1175.2944514578412	722.6431636968528	1	6	2	Tanc2	92
3394717	1322.4339170938767	827.2684796069851	1	6	2	Tanc2	92
3394718	1293.0500347198067	603.1424817776102	1	6	2	Tanc2	92
3394719	1395.048632321383	798.14973840703	1	6	2	Tanc2	92
3394720	1172.7654876304073	626.9265738689901	1	6	2	Tanc2	92
3394721	1411.0484665104132	826.1508087212844	1	6	2	Tanc2	92
3394722	1206.3126553607356	722.0290120605431	1	6	2	Tanc2	92
3394723	1388.5493194298829	757.3985309045806	1	6	2	Tanc2	92
3394724	1197.4933345418162	633.523533953054	1	6	2	Tanc2	92
3394725	1275.0479921573387	678.1440749194722	1	6	2	Tanc2	92
3394726	1294.0452999224876	830.3984674514209	1	6	2	Tanc2	92
3394727	1300.4306419399682	872.4458898180746	1	6	2	Cdc40	92
3394728	1301.4394605971918	615.6861157820387	1	6	2	Cdc40	92
3394729	1423.6907156924278	715.6941191387842	1	6	2	Cdc40	92
3394730	1247.4594655938888	822.1548937822022	1	6	2	Cdc40	92
3394731	1268.431131760783	822.4428860840558	1	6	2	Cdc40	92
3394732	1323.441429785908	582.6856091195228	1	6	2	Cdc40	92
3394733	1411.3911083209969	766.799163387844	1	6	2	Scn3b	92
3394734	1218.3985767653467	637.9539682335416	1	6	2	Scn3b	92
3394735	1383.4398156637371	810.3304150590475	1	6	2	Acp1	92
3394736	1457.4436244628748	771.5801496131908	1	6	2	Acp1	92
3394737	1209.9424694145152	769.3077638191776	1	6	2	Cadm3	92
3394738	1409.9409334340285	650.6417238002974	1	6	2	Mast3	92
3394739	1213.6856525448025	627.1322184659671	1	6	2	Mast3	92
3394740	1373.6849838348628	757.8935414893288	1	6	2	Mast3	92
3394741	1342.6915957365225	586.6366586916863	1	6	2	Mast3	92
3394742	1229.5354636005318	702.6994190292323	1	6	2	Aak1	92
3394743	1330.5311590613085	883.7059769391972	1	6	2	Aak1	92
3394744	1429.4417167494541	738.4748854452822	1	6	2	Aak1	92
3394745	1330.54685099614	833.6104257513933	1	6	2	Ntrk3	92
3394746	1293.2266629023882	879.3991101741199	1	6	2	Otub1	92
3394747	1192.4762831625837	817.1435675524477	1	6	2	Otub1	92
3394748	1386.4877821164102	655.1465546447811	1	6	2	Otub1	92
3394749	1283.8687461687507	832.4588231036769	1	6	2	Otub1	92
3394750	1443.1012614720005	740.474774498809	1	6	2	Otub1	92
3394751	1393.2320715430355	808.6510159137974	1	6	2	Otub1	92
3394752	1302.445435256366	659.5965106282905	1	6	2	Otub1	92
3394753	1349.4883378541158	614.1440188199616	1	6	2	Otub1	92
3394754	1415.4461810268829	689.2681634156512	1	6	2	Otub1	92
3394755	1265.2277832598597	830.1467112924331	1	6	2	Otub1	92
3394756	1387.4800509311676	857.9021450366882	1	6	2	Otub1	92
3394757	1330.4783683947426	861.6500717950689	1	6	2	Otub1	92
3394758	1345.4866991470144	654.1449597438447	1	6	2	Otub1	92
3394759	1397.4325753827568	787.8090790358355	1	6	2	Otub1	92
3394760	1305.896956539115	874.2515859514534	1	6	2	Eif5b	92
3394761	1180.1507730855328	725.2427803352842	1	6	2	Eif5b	92
3394762	1205.9054283494102	632.2418893074924	1	6	2	Eif5b	92
3394763	1374.0338369288565	622.2947705775675	1	6	2	Rangap1	92
3394764	1370.7770384600808	768.047779330692	1	6	2	Rangap1	92
3394765	1336.033809712028	605.0426473290888	1	6	2	Rangap1	92
3394766	1450.6952032146312	728.3318736154231	1	6	2	Phactr1	92
3394767	1424.5084579364827	791.7365676967163	1	6	2	Uba1	92
3394768	1304.00582202362	598.2205757153807	1	6	2	Uba1	92
3394769	1193.4949514792302	729.4762015137943	1	6	2	Uba1	92
3394770	1390.0090643684487	686.7287133850183	1	6	2	Uba1	92
3394771	1250.2448303094648	872.2371363900769	1	6	2	Uba1	92
3394772	1276.00180977665	677.7250225497596	1	6	2	Uba1	92
3394773	1331.508152909065	578.2200169070929	1	6	2	Uba1	92
3394774	1319.756143095159	624.2227136011071	1	6	2	Uba1	92
3394775	1338.9362182745963	782.1268789823238	1	6	2	Uba1	92
3394776	1427.0097775306162	750.4839266492348	1	6	2	Uba1	92
3394777	1292.2488092175895	827.2352963823298	1	6	2	Uba1	92
3394778	1185.4967505412092	644.4703984663363	1	6	2	Uba1	92
3394779	1422.760585293806	709.7311160228467	1	6	2	Uba1	92
3394780	1256.5028429096124	591.7188445086335	1	6	2	Uba1	92
3394781	1173.9915044795393	809.9809579810159	1	6	2	Uba1	92
3394782	1210.9931575360226	838.7338467177724	1	6	2	Uba1	92
3394783	1366.7567572381442	715.4799859270375	1	6	2	Uba1	92
3394784	1336.5089210005654	561.7190456160736	1	6	2	Uba1	92
3394785	1419.7615253454408	668.2283262792868	1	6	2	Uba1	92
3394786	1212.9990575031877	625.7198965314485	1	6	2	Uba1	92
3394787	1399.759320055853	700.9799287517633	1	6	2	Uba1	92
3394788	1187.9942769632396	742.2268952756654	1	6	2	Uba1	92
3394789	1260.7472007341764	810.2333559395688	1	6	2	Uba1	92
3394790	1402.7601592735136	676.9784262554455	1	6	2	Uba1	92
3394791	1415.1464228428013	782.9812037954572	1	6	2	Uba1	92
3394792	1405.258360071952	749.4832817266879	1	6	2	Uba1	92
3394793	1437.2596052791064	781.2362332638745	1	6	2	Uba1	92
3394794	1196.2475886114867	639.7203522656934	1	6	2	Uba1	92
3394795	1212.2488815170013	631.2202498178733	1	6	2	Uba1	92
3394796	1336.5090065978538	558.4688397434151	1	6	2	Uba1	92
3394797	1418.3638467151527	721.4779403655591	1	6	2	Adora1	92
3394798	1326.2941147070983	875.2183637501769	1	6	2	Ash1l	92
3394799	1396.5521299803343	732.2115687073484	1	6	2	Ash1l	92
3394800	1247.945461574374	846.3891061571234	1	6	2	Mphosph8	92
3394801	1375.1983667441275	857.3951636701998	1	6	2	Mphosph8	92
3394802	1377.2149330885675	839.1850986503429	1	6	2	Nucks1	92
3394803	1172.958151301523	710.1752344126959	1	6	2	Nucks1	92
3394804	1346.7181230183808	604.1738041461078	1	6	2	Nucks1	92
3394805	1388.4678185816988	717.1797662384225	1	6	2	Nucks1	92
3394806	1308.284900370334	609.5979477020375	1	6	2	Nucks1	92
3394807	1284.4607038539111	840.1833289056626	1	6	2	Nucks1	92
3394808	1297.966325777314	583.6719292870861	1	6	2	Nucks1	92
3394809	1409.9672278314906	798.1838760350389	1	6	2	Nucks1	92
3394810	1378.2173542342914	717.9296063562788	1	6	2	Nucks1	92
3394811	1304.8595667454529	766.727671007214	1	6	2	Arhgef9	92
3394812	1213.1652631154132	725.6642026455515	1	6	2	Ddx6	92
3394813	1352.9792372669897	633.1138696654386	1	6	2	Ddx6	92
3394814	1189.5920905657338	639.1926652236584	1	6	2	Ddx6	92
3394815	1153.161953299763	791.163929690792	1	6	2	Ddx6	92
3394816	1292.6721672086335	555.1626897276765	1	6	2	Ddx6	92
3394817	1335.6563140287287	572.1271100770367	1	6	2	Ddx6	92
3394818	1264.6631747707056	835.6682447090503	1	6	2	Ddx6	92
3394819	1413.122158004687	695.5619027614484	1	6	2	Ddx6	92
3394820	1202.6660938221482	690.1630903847744	1	6	2	Ddx6	92
3394821	1333.6641834977045	854.6707327884759	1	6	2	Ddx6	92
3394822	1322.2620984768344	629.8636781560205	1	6	2	Ddx6	92
3394823	1293.9202024483536	621.6642374256345	1	6	2	Ddx6	92
3394824	1286.4150936610592	854.7430050472744	1	6	2	Npepps	92
3394825	1250.1697463810817	622.2357929728912	1	6	2	Npepps	92
3394826	1427.4222313513617	719.4927555008785	1	6	2	Npepps	92
3394827	1315.422942718816	564.485804960485	1	6	2	Npepps	92
3394828	1408.4229287158212	669.2409156054133	1	6	2	Npepps	92
3394829	1200.1085537592542	774.5015173610263	1	6	2	Npepps	92
3394830	1341.4184417315623	778.4922542241853	1	6	2	Npepps	92
3394831	1382.6702980641794	748.4924558241987	1	6	2	Npepps	92
3394832	1281.7791260331278	596.5014632993312	1	6	2	Npepps	92
3394833	1335.419575629011	725.4906833494804	1	6	2	Npepps	92
3394834	1316.6797177833357	591.5725198076084	1	6	2	Ddx3x	92
3394835	1154.415913942224	812.3253568184002	1	6	2	Ddx3x	92
3394836	1406.1761182632324	795.3333730996783	1	6	2	Ddx3x	92
3394837	1202.174528969114	615.3194737146279	1	6	2	Ddx3x	92
3394838	1319.1697308888122	884.3337747078785	1	6	2	Ddx3x	92
3394839	1377.9304903989264	636.5763300427632	1	6	2	Ddx3x	92
3394840	1330.1748207806884	748.578963970162	1	6	2	Ddx3x	92
3394841	1144.6689461222886	713.321243606682	1	6	2	Ddx3x	92
3394842	1182.1723644018718	656.0703462577543	1	6	2	Ddx3x	92
3394843	1333.1731264244054	801.5810978804444	1	6	2	Ddx3x	92
3394844	1436.4274159700853	791.0842641209936	1	6	2	Ddx3x	92
3394845	1355.1785108976892	669.3268054825276	1	6	2	Ddx3x	92
3394846	1278.2273036224872	844.7014477069296	1	6	2	Ddx3x	92
3394847	1272.1676484154561	892.8324745750313	1	6	2	Ddx3x	92
3394848	1208.9206873252385	734.3242606593111	1	6	2	Ddx3x	92
3394849	1355.1809219724923	599.3241327175625	1	6	2	Ddx3x	92
3394850	1430.1778612940102	771.3332833773369	1	6	2	Ddx3x	92
3394851	1241.9243584178107	664.3227245438961	1	6	2	Ddx3x	92
3394852	1217.1680062557573	821.3278559389828	1	6	2	Ddx3x	92
3394853	1324.1216421962474	631.2844368403167	1	6	2	Ddx3x	92
3394854	1300.925554696001	695.0759363335909	1	6	2	Ddx3x	92
3394855	1425.4304154633182	691.5800710296271	1	6	2	Ddx3x	92
3394856	1248.1736531312117	691.573963173921	1	6	2	Ddx3x	92
3394857	1230.1675381964724	849.3293728160036	1	6	2	Ddx3x	92
3394858	1258.8991993381496	613.3568001007826	1	6	2	Ddx3x	92
3394859	1274.1719069831363	771.5779202181254	1	6	2	Ddx3x	92
3394860	1171.42327960781	617.3184968055928	1	6	2	Ddx3x	92
3394861	1315.2334977145135	676.3612447940856	1	6	2	Ddx3x	92
3394862	1271.178334645198	581.3205521453793	1	6	2	Ddx3x	92
3394863	1449.177484553162	803.335159647339	1	6	2	Ddx3x	92
3394864	1200.4163278929025	851.3284271437911	1	6	2	Ddx3x	92
3394865	1424.1770234900534	789.0837599412213	1	6	2	Ddx3x	92
3394866	1256.168393162042	853.3304210874999	1	6	2	Ddx3x	92
3394867	1192.5599518603672	719.3599938797148	1	6	2	Ddx3x	92
3394868	1201.9234860776223	645.0706043184553	1	6	2	Ddx3x	92
3394869	1294.668680232703	887.3330539256015	1	6	2	Ddx3x	92
3394870	1235.982163728333	794.3726125737112	1	6	2	Zfp365	92
3394871	1307.9901993529027	630.8683246009978	1	6	2	Zfp365	92
3394872	1187.735402208187	630.114531458231	1	6	2	Zfp365	92
3394873	1230.7308724859713	827.8737812747548	1	6	2	Zfp365	92
3394874	1328.7431632920516	563.1162586709975	1	6	2	Zfp365	92
3394875	1293.4188821509076	860.2821387715663	1	6	2	Sipa1l1	92
3394876	1309.4233121328998	565.5124395914157	1	6	2	Sipa1l1	92
3394877	1180.913336386199	681.51878465029	1	6	2	Sipa1l1	92
3394878	1426.67937693943	728.5247622642153	1	6	2	Sipa1l1	92
3394879	1186.1568490111993	680.5105246764385	1	6	2	Sipa1l1	92
3394880	1470.4964616481911	768.0747155028134	1	6	2	Napa	92
3394881	1235.2402296532857	843.8176646372808	1	6	2	Napa	92
3394882	1256.2487665066042	607.8148052202303	1	6	2	Napa	92
3394883	1268.241282763971	828.3185742170843	1	6	2	Napa	92
3394884	1192.2396370239014	842.5661423479219	1	6	2	Napa	92
3394885	1204.2724426212565	789.3648018981426	1	6	2	Napa	92
3394886	1393.9954651806245	763.3219729799084	1	6	2	Napa	92
3394887	1433.2458883890133	767.8234025517336	1	6	2	Napa	92
3394888	1444.2449067124392	800.8242876422304	1	6	2	Napa	92
3394889	1267.2721105765042	862.3660001627346	1	6	2	Napa	92
3394890	1284.9830976381747	824.0666083483156	1	6	2	Pfkl	92
3394891	1180.9864592609265	692.0606824447952	1	6	2	Pfkl	92
3394892	1271.4929166019854	557.0620159534592	1	6	2	Pfkl	92
3394893	1310.7879929892752	648.2763318158055	1	6	2	Ogt	92
3394894	1318.2079095787024	853.2052039474656	1	6	2	Ogt	92
3394895	1185.6498368047721	806.001819725832	1	6	2	Ogt	92
3394896	1314.5699637225387	589.5428566102804	1	6	2	Ogt	92
3394897	1294.9735518490215	857.1837565278651	1	6	2	Dctn2	92
3394898	1351.4834987524584	616.6756524684125	1	6	2	Dctn2	92
3394899	1415.7344238311975	670.6799071979877	1	6	2	Dctn2	92
3394900	1332.4764814934617	813.1831423689289	1	6	2	Dctn2	92
3394901	1279.7321372463518	566.1713039403373	1	6	2	Dctn2	92
3394902	1383.7558549370667	726.0850499205532	1	6	2	Dctn2	92
3394903	1274.435773420613	824.2428620206565	1	6	2	Dctn2	92
3394904	1465.4837614192784	756.1850065608331	1	6	2	Dctn2	92
3394905	1410.7328012864323	715.4315837790256	1	6	2	Dctn2	92
3394906	1333.7534621317816	724.0842931884908	1	6	2	Dctn2	92
3394907	1374.7301911198829	751.1819276643841	1	6	2	Dctn2	92
3394908	1256.4806879199925	581.9212215833568	1	6	2	Dctn2	92
3394909	1327.5326048643776	806.8396114529123	1	6	2	Dctn2	92
3394910	1266.4723713872509	857.1828642036373	1	6	2	Dctn2	92
3394911	1259.9949515991864	764.0171994432043	1	6	2	B4galt6	92
3394912	1371.2536691430737	645.7646060183082	1	6	2	B4galt6	92
3394913	1234.2439223407173	756.2661041184111	1	6	2	B4galt6	92
3394914	1145.4698516810831	778.4084365668333	1	6	2	Dnajc5	92
3394915	1360.2289090633471	811.6647091699385	1	6	2	Dnajc5	92
3394916	1330.4830853854116	561.9026758892451	1	6	2	Dnajc5	92
3394917	1424.2346973910303	681.660211772934	1	6	2	Dnajc5	92
3394918	1331.4782905980658	779.9126298389771	1	6	2	Dnajc5	92
3394919	1283.9747584649842	841.9144055506569	1	6	2	Dnajc5	92
3394920	1146.4696228124467	790.6590231423197	1	6	2	Dnajc5	92
3394921	1238.2989528972726	693.4625502398358	1	6	2	Macf1	92
3394922	1396.5485092249899	790.2195480337202	1	6	2	Macf1	92
3394923	1176.5463144848986	740.211306518413	1	6	2	Macf1	92
3394924	1353.5465149781412	827.2187595453912	1	6	2	Macf1	92
3394925	1196.050874045447	614.2097486909524	1	6	2	Macf1	92
3394926	1197.0469073472516	733.211864443997	1	6	2	Macf1	92
3394927	1185.796392153432	742.7116502360495	1	6	2	Macf1	92
3394928	1335.324824121757	768.6340088504185	1	6	2	Rb1cc1	92
3394929	1341.8272748343638	592.1259107239721	1	6	2	Rb1cc1	92
3394930	1438.3305333964934	691.3816690278426	1	6	2	Rb1cc1	92
3394931	1281.0747568177503	568.1240645734298	1	6	2	Rb1cc1	92
3394932	1318.5736232095724	804.1354391468569	1	6	2	Rb1cc1	92
3394933	1343.5772897071383	596.8761494056947	1	6	2	Rb1cc1	92
3394934	1232.276956123793	787.3130774060302	1	6	2	Kif5a	92
3394935	1338.463760468347	845.1119174490501	1	6	2	Herc2	92
3394936	1221.4246383498275	712.3821842685157	1	6	2	Herc2	92
3394937	1412.0648428762713	705.2054468869328	1	6	2	Herc2	92
3394938	1435.4277058302418	821.1384346257802	1	6	2	Herc2	92
3394939	1297.7001969513374	613.1375154047158	1	6	2	Herc2	92
3394940	1380.3529866790411	693.906620195608	1	6	2	Stx12	92
3394941	1286.3454585847326	552.5208361630799	1	6	2	Stx12	92
3394942	1363.930965084154	648.5821263796894	1	6	2	Stx12	92
3394943	1322.9372055912604	836.4819679911318	1	6	2	Ankrd46	92
3394944	1337.4437658118954	631.971852125908	1	6	2	Ankrd46	92
3394945	1332.0189546420168	838.8322002678993	1	6	2	Myo9a	92
3394946	1274.2717245888603	565.3196420408639	1	6	2	Myo9a	92
3394947	1424.617682736578	742.4802163267036	1	6	2	Myo9a	92
3394948	1356.27108395493	780.330212909048	1	6	2	Myo9a	92
3394949	1461.0260850373957	747.580819291222	1	6	2	Myo9a	92
3394950	1365.2713422616057	786.8306386199457	1	6	2	Myo9a	92
3394951	1230.1272009547038	623.3771754548385	1	6	2	Kcnab2	92
3394952	1378.6377015378855	796.7339036654566	1	6	2	Omg	92
3394953	1410.303032258098	745.3180786245484	1	6	2	Kcnq2	92
3394954	1213.1578320395354	656.4355051938882	1	6	2	Ndufs1	92
3394955	1324.4058070458461	776.4448861765485	1	6	2	Ndufs1	92
3394956	1176.1500002184048	793.4383236979535	1	6	2	Ndufs1	92
3394957	1298.9157223176899	552.4361139530583	1	6	2	Ndufs1	92
3394958	1237.398887526744	859.4435002802558	1	6	2	Ndufs1	92
3394959	1434.3265340915016	814.1099959696235	1	6	2	Ndufs1	92
3394960	1382.6625228591524	677.4443506244628	1	6	2	Ndufs1	92
3394961	1204.654182140691	724.4318498197086	1	6	2	Ndufs1	92
3394962	1196.4028896227114	747.4377573616102	1	6	2	Ndufs1	92
3394963	1216.6488090852285	846.4420643797273	1	6	2	Ndufs1	92
3394964	1432.0837630240685	823.2503299518635	1	6	2	Prickle2	92
3394965	1333.7075739638572	838.1860876371762	1	6	2	Prickle2	92
3394966	1399.2857428680302	726.1616813229547	1	6	2	Prickle2	92
3394967	1390.082289169188	829.2493802535713	1	6	2	Prickle2	92
3394968	1390.746754213639	751.0516078112013	1	6	2	Scamp5	92
3394969	1229.4851170470479	818.5982384386084	1	6	2	Pten	92
3394970	1174.7465203363176	606.092929649257	1	6	2	Pten	92
3394971	1191.9894528027532	734.5952403008266	1	6	2	Pten	92
3394972	1265.3468634999674	789.6334047539144	1	6	2	Pten	92
3394973	1393.4892594247635	775.6070326834017	1	6	2	Pten	92
3394974	1208.48909256788	744.0962804782582	1	6	2	Pten	92
3394975	1299.2466256386529	627.3501643744179	1	6	2	Pten	92
3394976	1271.7328933832164	865.851114947184	1	6	2	Pten	92
3394977	1144.3470334212898	774.9614630544282	1	6	2	Pten	92
3394978	1367.844126706497	645.7223822089109	1	6	2	Pten	92
3394979	1263.4821597796756	877.3507793395058	1	6	2	Pten	92
3394980	1399.2248544577358	779.2515298683052	1	6	2	Pten	92
3394981	1229.2453366992759	637.0963190928402	1	6	2	Pten	92
3394982	1253.2600779919348	656.4236758252	1	6	2	Etnk1	92
3394983	1439.7627380941965	740.4309725619444	1	6	2	Etnk1	92
3394984	1351.014225735623	599.1748156781014	1	6	2	Etnk1	92
3394985	1365.7601361740903	764.179591131218	1	6	2	Etnk1	92
3394986	1460.7630307715162	750.4318135751162	1	6	2	Etnk1	92
3394987	1246.7597364668984	662.6736708351592	1	6	2	Etnk1	92
3394988	1354.6620838423255	755.5835990657658	1	6	2	Rbfox2	92
3394989	1207.9134088949274	638.8258772305561	1	6	2	Rbfox2	92
3394990	1348.6662676176466	638.0810249871961	1	6	2	Rbfox2	92
3394991	1199.9140236934497	664.4223881709049	1	6	2	Rbfox2	92
3394992	1363.8218689329017	812.091846104528	1	6	2	Atp8a1	92
3394993	1286.154682090317	614.1632661258305	1	6	2	Atp8a1	92
3394994	1335.3388439982584	628.1790690195671	1	6	2	Gnb5	92
3394995	1376.2670161061264	681.505815133328	1	6	2	Cdip1	92
3394996	1163.0082060551326	819.4985634016118	1	6	2	Cdip1	92
3394997	1430.5118833098645	818.5099958857621	1	6	2	Cdip1	92
3394998	1395.0151071692444	731.7572951340247	1	6	2	Cdip1	92
3394999	1218.2909429673905	721.1800686273042	1	6	2	Wac	92
3395000	1287.194514450828	614.3130033409594	1	6	2	Wac	92
3395001	1380.7583322818111	790.2267502841986	1	6	2	Wac	92
3395002	1209.7896338681117	746.9304169144536	1	6	2	Wac	92
3395003	1221.8517323146473	803.6465824986705	1	6	2	Wac	92
3395004	1432.0523890772236	679.1198045154578	1	6	2	Scamp1	92
3395005	1337.277508323718	769.3291147893281	1	6	2	Prrc2b	92
3395006	1350.283565691348	586.3262887199018	1	6	2	Prrc2b	92
3395007	1248.5276092574688	717.0753615931629	1	6	2	Prrc2b	92
3395008	1238.02374979073	832.3270722878756	1	6	2	Prrc2b	92
3395009	1143.7743221688897	762.0728266207127	1	6	2	Prrc2b	92
3395010	1194.2730117002964	831.3256598275767	1	6	2	Prrc2b	92
3395011	1361.5264775727092	815.3306997653643	1	6	2	Prrc2b	92
3395012	1213.5295424902022	636.8228310498258	1	6	2	Prrc2b	92
3395013	1168.2783172211384	650.0716216236303	1	6	2	Prrc2b	92
3395014	1295.0309946360112	636.5754167760872	1	6	2	Prrc2b	92
3395015	1405.5298621921033	733.5806486747341	1	6	2	Prrc2b	92
3395016	1275.7788756913617	692.3257918243511	1	6	2	Prrc2b	92
3395017	1204.5245576313896	788.3252224355541	1	6	2	Prrc2b	92
3395018	1418.527035464859	829.5827623135225	1	6	2	Prrc2b	92
3395019	1214.7770633028915	715.3242566397689	1	6	2	Prrc2b	92
3395020	1363.7782118229684	762.0798277710895	1	6	2	Prrc2b	92
3395021	1293.5305276640913	650.3256131334399	1	6	2	Prrc2b	92
3395022	1358.2782567426457	757.5795706714323	1	6	2	Prrc2b	92
3395023	1404.4595233419268	780.333035862075	1	6	2	Dnajc7	92
3395024	1267.843282781085	747.4716921227409	1	6	2	Dnajc7	92
3395025	1326.0994967063143	601.9684548318731	1	6	2	Dnajc7	92
3395026	1403.3470261766654	776.9766425540116	1	6	2	Dnajc7	92
3395027	1229.9919546224478	827.5070213134871	1	6	2	Rap1gds1	92
3395028	1398.003388325805	712.5080247092646	1	6	2	Rap1gds1	92
3395029	1373.2524120110563	709.507009158736	1	6	2	Rap1gds1	92
3395030	1427.527022379961	754.411079846092	1	6	2	Cdk14	92
3395031	1184.1574807446054	676.5913248255699	1	6	2	Cdk14	92
3395032	1256.4076561431768	787.3455156502096	1	6	2	Cdk14	92
3395033	1416.9137179379777	684.0953075154732	1	6	2	Cdk14	92
3395034	1195.4614975862016	729.2945615416315	1	6	2	Cdk14	92
3395035	1193.1574645925252	693.0919071150079	1	6	2	Cdk14	92
3395036	1388.411928764943	745.8465337179073	1	6	2	Cdk14	92
3395037	1431.4693723293294	790.9689087689818	1	6	2	Cdk14	92
3395038	1420.7665360107828	690.4253776992107	1	6	2	Tpr	92
3395039	1314.0170323216526	590.9199594401406	1	6	2	Tpr	92
3395040	1289.258118821609	874.1756471853517	1	6	2	Tpr	92
3395041	1394.7617818273611	831.4278116855996	1	6	2	Tpr	92
3395042	1167.2606667352204	693.9179579430645	1	6	2	Tpr	92
3395043	1233.7608543776741	739.1709618889612	1	6	2	Tpr	92
3395044	1296.516046863302	611.419910344068	1	6	2	Tpr	92
3395045	1217.0141175929784	615.4176532021035	1	6	2	Tpr	92
3395046	1218.2590612354682	787.42157814307	1	6	2	Tpr	92
3395047	1396.0167653847095	663.174015042284	1	6	2	Tpr	92
3395048	1200.1225748665745	760.2919012222613	1	6	2	Tpr	92
3395049	1183.0119904942228	660.9176804935602	1	6	2	Tpr	92
3395050	1309.267921840289	557.669059840425	1	6	2	Tpr	92
3395051	1196.7628229409293	643.6676988127341	1	6	2	Tpr	92
3395052	1394.3505827527508	778.4938171135651	1	6	2	Tpr	92
3395053	1284.0158457172406	608.419472784754	1	6	2	Tpr	92
3395054	1362.4817512149227	830.0651485056964	1	6	2	Pum1	92
3395055	1186.3855923010583	714.0880277301895	1	6	2	Pum1	92
3395056	1397.41147169133	760.1071250439335	1	6	2	Pum1	92
3395057	1385.4387966991796	838.352957875609	1	6	2	Pum1	92
3395058	1287.4830603135324	793.0611453141863	1	6	2	Pum1	92
3395059	1305.4454678355912	613.8466732219896	1	6	2	Pum1	92
3395060	1220.4861002438279	722.0573018840096	1	6	2	Pum1	92
3395061	1280.437654881841	824.8490516132351	1	6	2	Pum1	92
3395062	1298.6872453332253	843.8499918478927	1	6	2	Pum1	92
3395063	1359.1507263749302	783.0646505953968	1	6	2	Pum1	92
3395064	1281.0757119983405	575.872971130649	1	6	2	Camsap2	92
3395065	1195.0621117389749	688.9093049619553	1	6	2	Camsap2	92
3395066	1220.0579152632502	821.9118298092337	1	6	2	Camsap2	92
3395067	1395.5586451020065	866.1683364336146	1	6	2	Camsap2	92
3395068	1404.3149232435526	684.1663359380113	1	6	2	Camsap2	92
3395069	1149.8079453515984	795.1591065583918	1	6	2	Camsap2	92
3395070	1214.3135512878478	653.9095149828994	1	6	2	Camsap2	92
3395071	1299.3126655612127	711.6631364072882	1	6	2	Camsap2	92
3395072	1152.0600770388478	732.9084010320373	1	6	2	Camsap2	92
3395073	1428.3115001638248	793.9185393913467	1	6	2	Camsap2	92
3395074	1202.8669600528817	631.9614215203615	1	6	2	R3hdm4	92
3395075	1352.6918211295258	835.3493332032012	1	6	2	R3hdm4	92
3395076	1376.9475879370855	683.3462805490001	1	6	2	R3hdm4	92
3395077	1293.4430838807532	753.5952360270038	1	6	2	R3hdm4	92
3395078	1424.9442304933864	818.601357857061	1	6	2	R3hdm4	92
3395079	1186.1915784366968	717.3406806634056	1	6	2	R3hdm4	92
3395080	1435.4482348034135	708.5989030983828	1	6	2	R3hdm4	92
3395081	1237.9457366210063	633.3402951031121	1	6	2	R3hdm4	92
3395082	1414.9444909964222	803.3506291238665	1	6	2	R3hdm4	92
3395083	1224.2768953436462	728.1576880458481	1	6	2	Gdap1	92
3395084	1429.0188022163977	714.2994737366363	1	6	2	Naa15	92
3395085	1258.2513108616488	776.1781775477488	1	6	2	Naa15	92
3395086	1246.88623021872	813.4551329123402	1	6	2	Naa15	92
3395087	1314.3873105607702	865.9584910265316	1	6	2	Naa15	92
3395088	1336.3175007800226	624.9449220633471	1	6	2	Dlgap4	92
3395089	1414.3193700593845	747.9536317097829	1	6	2	Dlgap4	92
3395090	1205.8053989592897	842.9546657697933	1	6	2	Dlgap4	92
3395091	1366.064581445963	843.2080653287097	1	6	2	Dlgap4	92
3395092	1293.0646649146254	641.9449923635931	1	6	2	Dlgap4	92
3395093	1305.064379656178	688.1978963544802	1	6	2	Dlgap4	92
3395094	1447.0699865945576	808.2077945220766	1	6	2	Dlgap4	92
3395095	1258.8099674433215	770.9516565108884	1	6	2	Dlgap4	92
3395096	1363.0668714040628	727.4513733288858	1	6	2	Dlgap4	92
3395097	1271.062820142749	669.4460938747503	1	6	2	Dlgap4	92
3395098	1234.0575696582446	817.2037958256328	1	6	2	Dlgap4	92
3395099	1431.320027277046	762.7048478750344	1	6	2	Dlgap4	92
3395100	1249.3279490525742	856.4958414305477	1	6	2	Hars	92
3395101	1199.0848334995487	638.9899744247771	1	6	2	Hars	92
3395102	1408.3324080660743	815.2508026047973	1	6	2	Hars	92
3395103	1385.334628640007	741.4985860208194	1	6	2	Hars	92
3395104	1182.8268348851138	853.2433917727392	1	6	2	Hars	92
3395105	1272.3386700109959	570.4913243260548	1	6	2	Hars	92
3395106	1258.335164045484	660.7425138516116	1	6	2	Hars	92
3395107	1251.3299719760748	801.4949030287517	1	6	2	Hars	92
3395108	1186.3392385728537	668.9481965024451	1	6	2	Hars	92
3395109	1418.1376323196212	719.8919495083118	1	6	2	Nrip3	92
3395110	1335.7688757963003	616.4502495262353	1	6	2	Cttn	92
3395111	1386.9362237446433	835.6590917154517	1	6	2	Cttn	92
3395112	1307.4405079794979	555.1467613329413	1	6	2	Cttn	92
3395113	1288.6828373695928	827.1562600167913	1	6	2	Cttn	92
3395114	1247.6869695673722	607.64715884041	1	6	2	Cttn	92
3395115	1224.6808567498595	812.904099270687	1	6	2	Cttn	92
3395116	1294.9365845056373	690.1513871893786	1	6	2	Cttn	92
3395117	1316.6833514161094	847.407722677613	1	6	2	Cttn	92
3395118	1449.4392490517473	807.159652922656	1	6	2	Cttn	92
3395119	1169.678419726739	829.1532785306479	1	6	2	Cttn	92
3395120	1408.1900480694283	717.1552878982559	1	6	2	Cttn	92
3395121	1324.4396127688237	614.1493576586406	1	6	2	Cttn	92
3395122	1219.4350671342183	641.3976628949302	1	6	2	Cttn	92
3395123	1234.1860703951838	623.1473711570194	1	6	2	Cttn	92
3395124	1397.4403145755275	691.1540569073939	1	6	2	Cttn	92
3395125	1268.1820698865426	827.6557525572596	1	6	2	Cttn	92
3395126	1202.1206337797214	812.8340938353687	1	6	2	Dzip3	92
3395127	1261.3229816219284	570.9285461916483	1	6	2	Pcnp	92
3395128	1362.3181189727663	816.9375458751857	1	6	2	Pcnp	92
3395129	1298.3195357654372	716.9332062477454	1	6	2	Pcnp	92
3395130	1183.3195915088486	620.9274465696146	1	6	2	Pcnp	92
3395131	1410.0737539379027	666.6853029483207	1	6	2	Pcnp	92
3395132	1292.1001401150995	766.5444544730026	1	6	2	Pcnp	92
3395133	1353.1990995709718	811.8651811451485	1	6	2	Ankrd17	92
3395134	1338.4530518904287	689.1135625891668	1	6	2	Ankrd17	92
3395135	1218.198966501493	778.6103969621245	1	6	2	Ankrd17	92
3395136	1385.4550195507857	642.8646903518919	1	6	2	Ankrd17	92
3395137	1298.1999504371684	771.1129925832995	1	6	2	Ankrd17	92
3395138	1398.2020376879982	736.1159828480459	1	6	2	Ankrd17	92
3395139	1307.9463991288087	816.5922356210677	1	6	2	Kif3c	92
3395140	1429.9502005011252	821.5328790803181	1	6	2	Kif3c	92
3395141	1364.956017570108	687.6082367270786	1	6	2	Kif3c	92
3395142	1355.208878842566	837.2051955416877	1	6	2	Glg1	92
3395143	1282.8835720613054	681.5932948167317	1	6	2	Glg1	92
3395144	1215.1573069326766	800.7811185785476	1	6	2	Glg1	92
3395145	1234.877934881235	759.0930332351105	1	6	2	Glg1	92
3395146	1333.6246654397385	724.9747301082672	1	6	2	Glg1	92
3395147	1243.3828956619493	672.0908837291861	1	6	2	Glg1	92
3395148	1281.873996948447	858.0985489060799	1	6	2	Glg1	92
3395149	1381.130944454258	784.8517222721011	1	6	2	Glg1	92
3395150	1260.1241955029795	842.346903304285	1	6	2	Glg1	92
3395151	1336.879022619618	795.8496531022189	1	6	2	Glg1	92
3395152	1400.8797354111343	818.1037781475878	1	6	2	Glg1	92
3395153	1247.1261385909227	799.0949057736541	1	6	2	Glg1	92
3395154	1313.8782456972065	797.3484475202176	1	6	2	Glg1	92
3395155	1227.8732498868544	841.8451360761569	1	6	2	Glg1	92
3395156	1317.8745384930137	868.1007951170363	1	6	2	Glg1	92
3395157	1273.3749228775882	836.0974328638669	1	6	2	Glg1	92
3395158	1242.8797426591905	730.0925939883236	1	6	2	Glg1	92
3395159	1234.627418212755	768.5933042136736	1	6	2	Glg1	92
3395160	1283.629118364919	764.3458230640099	1	6	2	Glg1	92
3395161	1340.626729602233	840.1011854058909	1	6	2	Glg1	92
3395162	1373.8286213211547	796.7900529604368	1	6	2	Glg1	92
3395163	1340.880721415472	766.598988492997	1	6	2	Glg1	92
3395164	1185.1734444037413	645.2551678756054	1	6	2	Spag9	92
3395165	1347.671323254889	810.7665682911769	1	6	2	Spag9	92
3395166	1260.7759756080545	590.8687510803321	1	6	2	Spag9	92
3395167	1414.6780462485003	693.5159540888862	1	6	2	Spag9	92
3395168	1328.9194841805913	842.5167127518517	1	6	2	Spag9	92
3395169	1207.4252543143743	617.005286504924	1	6	2	Spag9	92
3395170	1293.9911416161976	785.5895235762777	1	6	2	Spag9	92
3395171	1357.6708879628397	828.2674684515367	1	6	2	Spag9	92
3395172	1355.6786691404502	813.1996581823336	1	6	2	Spag9	92
3395173	1355.9224284231113	789.2662737440969	1	6	2	Spag9	92
3395174	1302.421050080011	785.7640034334709	1	6	2	Spag9	92
3395175	1298.6709984822544	784.5138024117573	1	6	2	Spag9	92
3395176	1246.3343174711715	692.1545705652788	1	6	2	Ubxn4	92
3395177	1439.8996251318576	751.2292312142479	1	6	2	Ubxn4	92
3395178	1379.332672505034	834.1629497201833	1	6	2	Ubxn4	92
3395179	1240.3988110146272	628.7202514659397	1	6	2	Ubxn4	92
3395180	1423.3278688056914	801.0409046671142	1	6	2	Ubxn4	92
3395181	1362.4714938297432	792.8109525374839	1	6	2	Ubxn4	92
3395182	1437.1512681684271	695.9778744131233	1	6	2	Ubxn4	92
3395183	1426.9008688637907	701.2276764260885	1	6	2	Ubxn4	92
3395184	1446.6504970790922	728.2289063768822	1	6	2	Ubxn4	92
3395185	1199.6680943255958	645.8183975838564	1	6	2	Ubxn4	92
3395186	1411.8968405422775	820.4799732854541	1	6	2	Ubxn4	92
3395187	1428.4750951753085	736.8110042887724	1	6	2	Ubxn4	92
3395188	1254.5951709010376	747.152995140614	1	6	2	Ppig	92
3395189	1380.3439567103871	821.1104999480025	1	6	2	Ppig	92
3395190	1190.0985905563316	638.8980337900852	1	6	2	Ppig	92
3395191	1380.2534941010217	850.1959879356407	1	6	2	Dync1li2	92
3395192	1292.320069979224	558.5138418478788	1	6	2	Dync1li2	92
3395193	1390.505081052591	825.1957641382352	1	6	2	Dync1li2	92
3395194	1209.0098577138488	626.430488453311	1	6	2	Dync1li2	92
3395195	1165.2542447978976	710.1807583080176	1	6	2	Dync1li2	92
3395196	1134.249888171235	776.9311686339872	1	6	2	Dync1li2	92
3395197	1208.1594813973788	774.2212583598283	1	6	2	Dync1li2	92
3395198	1211.25933395135	637.930962806476	1	6	2	Dync1li2	92
3395199	1172.2484075116513	827.9346464602697	1	6	2	Dync1li2	92
3395200	1255.8307133350681	568.9610408633904	1	6	2	Hnrnph2	92
3395201	1191.567245319596	823.7101010075145	1	6	2	Hnrnph2	92
3395202	1440.070623614622	801.4724633126611	1	6	2	Hnrnph2	92
3395203	1289.1261591132986	772.297523183424	1	6	2	Hnrnph2	92
3395204	1302.328675193329	617.4638294571894	1	6	2	Hnrnph2	92
3395205	1387.5776976301795	652.4684729506939	1	6	2	Hnrnph2	92
3395206	1414.3228519078825	752.9707270967024	1	6	2	Hnrnph2	92
3395207	1260.0797097932336	589.4614304390838	1	6	2	Hnrnph2	92
3395208	1333.1292105012724	633.7869222794889	1	6	2	Hnrnph2	92
3395209	1264.0807566762037	569.7114531730906	1	6	2	Hnrnph2	92
3395210	1273.3670913592905	735.2335821885849	1	6	2	Pdia6	92
3395211	1202.8615663793757	822.2333807356626	1	6	2	Pdia6	92
3395212	1204.1192513934716	628.2276753669512	1	6	2	Pdia6	92
3395213	1199.866754184199	688.2292908193631	1	6	2	Pdia6	92
3395214	1394.8726363320343	686.2369095422705	1	6	2	Pdia6	92
3395215	1410.3692281976193	784.2404215046608	1	6	2	Pdia6	92
3395216	1269.6146616737865	794.23518088626	1	6	2	Pdia6	92
3395217	1310.6194615904328	703.2340973746809	1	6	2	Pdia6	92
3395218	1349.8676256448748	778.9878827765496	1	6	2	Pdia6	92
3395219	1268.8636799457115	818.2358632867459	1	6	2	Pdia6	92
3395220	1375.8670823015887	812.4899124577751	1	6	2	Pdia6	92
3395221	1229.1150761451636	752.982353838393	1	6	2	Pdia6	92
3395222	1241.3617278204244	847.4856476567506	1	6	2	Pdia6	92
3395223	1395.6182729446032	797.4902452716623	1	6	2	Pdia6	92
3395224	1422.6245944267607	657.2371446586626	1	6	2	Pdia6	92
3395225	1285.6224552433578	608.4803084720089	1	6	2	Pdia6	92
3395226	1308.6216799451095	645.4823114966184	1	6	2	Pdia6	92
3395227	1196.6181687142835	650.2280357407334	1	6	2	Pdia6	92
3395228	1237.8668569219758	714.2315584664483	1	6	2	Pdia6	92
3395229	1183.611897753621	799.7319478360658	1	6	2	Pdia6	92
3395230	1284.6162880535542	764.2348821151813	1	6	2	Pdia6	92
3395231	1187.3697335233553	603.4762935738186	1	6	2	Pdia6	92
3395232	1225.3665558564057	712.7310237586044	1	6	2	Pdia6	92
3395233	1221.6120106233807	825.4842222826279	1	6	2	Pdia6	92
3395234	1198.2104384454904	739.2412439390537	1	6	2	Pdia6	92
3395235	1362.7388848522544	659.8838009642492	1	6	2	Pdia6	92
3395236	1217.617924909142	672.2295152079325	1	6	2	Pdia6	92
3395237	1322.8710316003594	672.2336609237548	1	6	2	Pdia6	92
3395238	1329.8670033444987	779.7371314980635	1	6	2	Pdia6	92
3395239	1248.6191986088188	663.230469319197	1	6	2	Pdia6	92
3395240	1290.1158924826893	778.2355121013082	1	6	2	Pdia6	92
3395241	1256.868333994811	690.9816104291383	1	6	2	Pdia6	92
3395242	1375.2174320101258	672.2452551614501	1	6	2	Pdia6	92
3395243	1289.8709420740445	649.7316850945517	1	6	2	Pdia6	92
3395244	1386.6224635083922	684.2365273560963	1	6	2	Pdia6	92
3395245	1226.9412291629048	742.4756543906227	1	6	2	Pdia6	92
3395246	1203.867771924683	665.4787790906084	1	6	2	Pdia6	92
3395247	1205.8681214828232	657.9786231913411	1	6	2	Pdia6	92
3395248	1311.8708808926654	667.7331014840931	1	6	2	Pdia6	92
3395249	1226.1196202488256	635.4787638146069	1	6	2	Pdia6	92
3395250	1339.6179189296322	764.237048373383	1	6	2	Pdia6	92
3395251	1200.6113732186782	825.7334045113823	1	6	2	Pdia6	92
3395252	1217.8686596949287	653.4789746742792	1	6	2	Pdia6	92
3395253	1259.6179264200464	703.4820968158677	1	6	2	Pdia6	92
3395254	1238.6071893148217	765.1432645313733	1	6	2	Pdia6	92
3395255	1234.3663399569007	724.9817272652504	1	6	2	Pdia6	92
3395256	1310.5482019295196	697.2438035108474	1	6	2	Pdia6	92
3395257	1272.6169101303863	739.4836808976381	1	6	2	Pdia6	92
3395258	1207.6116416362797	824.2336284912388	1	6	2	Pdia6	92
3395259	1357.7809948491588	826.9202690444503	1	6	2	Tspyl1	92
3395260	1310.5900740449229	608.9960233418079	1	6	2	Tspyl1	92
3395261	1189.7804581947987	736.9116979928649	1	6	2	Tspyl1	92
3395262	1375.8402796062232	642.7494759485694	1	6	2	Tspyl1	92
3395263	1455.4022031709771	787.3849318271969	1	6	2	Tspyl1	92
3395264	1318.9525960210171	857.9428252775537	1	6	2	Pam	92
3395265	1356.7086264462782	656.1818722977393	1	6	2	Pam	92
3395266	1219.1988889257186	749.184628568554	1	6	2	Pam	92
3395267	1257.4484341866164	889.1934747309581	1	6	2	Pam	92
3395268	1376.4575722017094	771.1889058656343	1	6	2	Pam	92
3395269	1250.1993709011972	818.1892147981579	1	6	2	Pam	92
3395270	1202.0713468544348	727.7877719658139	1	6	2	Pam	92
3395271	1365.2061738651626	810.9409988054508	1	6	2	Pam	92
3395272	1293.4078653290253	840.4626742031882	1	6	2	Pam	92
3395273	1365.9992742999204	665.1746402933492	1	6	2	Pam	92
3395274	1289.9112718895612	711.1316020632481	1	6	2	Atp1a1	92
3395275	1263.655971050566	841.3826589361845	1	6	2	Atp1a1	92
3395276	1430.6777126738905	777.1426039535063	1	6	2	Atp1a1	92
3395277	1197.9056114383206	823.37991256476	1	6	2	Atp1a1	92
3395278	1219.9094463541571	730.3792765466543	1	6	2	Atp1a1	92
3395279	1191.9123814676645	640.6268136691041	1	6	2	Atp1a1	92
3395280	1404.522106891268	819.1312285448797	1	6	2	Atp1a1	92
3395281	1403.1639872529554	686.1354624813079	1	6	2	Atp1a1	92
3395282	1324.1615159305322	719.133012984164	1	6	2	Atp1a1	92
3395283	1318.4078464126337	814.3842966228582	1	6	2	Atp1a1	92
3395284	1372.9095995285645	790.3859597011959	1	6	2	Atp1a1	92
3395285	1238.6559536604823	831.3815749921854	1	6	2	Atp1a1	92
3395286	1385.6611429743157	754.6358900953117	1	6	2	Atp1a1	92
3395287	1375.0158121478844	637.4727720706825	1	6	2	Atp1a1	92
3395288	1256.4074105766533	800.1317472823816	1	6	2	Atp1a1	92
3395289	1363.663867825661	672.8837586811966	1	6	2	Atp1a1	92
3395290	1365.9082514247234	823.3862156417458	1	6	2	Atp1a1	92
3395291	1347.90717914727	844.6358722240799	1	6	2	Atp1a1	92
3395292	1421.4103278969799	791.3877995826336	1	6	2	Atp1a1	92
3395293	1311.6573383185191	825.1342061924544	1	6	2	Atp1a1	92
3395294	1427.410535232378	788.387976539449	1	6	2	Atp1a1	92
3395295	1316.5071209248774	549.2198220262402	1	6	2	Atp1a1	92
3395296	1401.7079042707699	710.4764056308406	1	6	2	Wdr7	92
3395297	1237.452611581005	706.7204998554427	1	6	2	Wdr7	92
3395298	1435.4549614797397	825.4813796046913	1	6	2	Wdr7	92
3395299	1298.9557393307568	675.4716443844134	1	6	2	Wdr7	92
3395300	1198.7017752841375	694.2187303298983	1	6	2	Wdr7	92
3395301	1458.9284204437204	786.2874937640302	1	6	2	Brd3	92
3395302	1342.1816685565327	612.7797676788578	1	6	2	Brd3	92
3395303	1390.9263847564418	802.2855717261866	1	6	2	Brd3	92
3395304	1405.1776815775593	773.2854082417923	1	6	2	Brd3	92
3395305	1195.836304795612	706.080100340184	1	6	2	Sphkap	92
3395306	1194.8016134548425	664.0741851693857	1	6	2	Sphkap	92
3395307	1254.2512722800745	815.3053257373481	1	6	2	Sphkap	92
3395308	1172.057341929172	788.1412246962825	1	6	2	Fam49b	92
3395309	1288.3197372234704	537.8869782505426	1	6	2	Fam49b	92
3395310	1232.5571879820568	850.6453567459669	1	6	2	Fam49b	92
3395311	1222.691714388846	670.0278502382112	1	6	2	Fam49b	92
3395312	1325.0679982172358	623.8910668102208	1	6	2	Fam49b	92
3395313	1203.6911573896477	661.0268461634669	1	6	2	Fam49b	92
3395314	1316.0564445158604	691.1230159274519	1	6	2	Atp6v0a1	92
3395315	1183.2201657820422	636.3230854020223	1	6	2	Atp6v0a1	92
3395316	1375.2226325300637	838.5859213835487	1	6	2	Atp6v0a1	92
3395317	1272.2205559709842	759.8302221574615	1	6	2	Atp6v0a1	92
3395318	1342.2228372170225	778.8327422657926	1	6	2	Atp6v0a1	92
3395319	1338.4741338007964	721.8303989568601	1	6	2	Atp6v0a1	92
3395320	1424.969614867571	757.3066314112402	1	6	2	Zer1	92
3395321	1223.9913337955156	786.132166796945	1	6	2	Zer1	92
3395322	1404.9741742997924	671.0539314771003	1	6	2	Zer1	92
3395323	1299.5686548069991	548.7068460206932	1	6	2	Camkk2	92
3395324	1319.581950411187	760.2880716604751	1	6	2	Camkk2	92
3395325	1251.6812955973803	794.0913838172968	1	6	2	Camkk2	92
3395326	1432.3516727201732	718.0960502567995	1	6	2	Camkk2	92
3395327	1453.314992322	752.7135620943968	1	6	2	Camkk2	92
3395328	1283.8975142468132	837.7736001376169	1	6	2	Usp7	92
3395329	1161.6482355068315	617.2592055030381	1	6	2	Usp7	92
3395330	1403.6006415039922	703.2273700218433	1	6	2	Usp7	92
3395331	1255.9002794016528	701.5161468869633	1	6	2	Usp7	92
3395332	1381.6542858452635	770.7733090703683	1	6	2	Usp7	92
3395333	1200.8963590092064	743.0165096010687	1	6	2	Usp7	92
3395334	1311.5924245397428	815.23234147353	1	6	2	Usp7	92
3395335	1411.7680114502466	743.5600836110581	1	6	2	Usp7	92
3395336	1367.7553497884767	609.5915325516139	1	6	2	Prkaca	92
3395337	1404.2865480317887	830.0845040922732	1	6	2	Prkaca	92
3395338	1243.2805113189997	781.321439524534	1	6	2	Prkaca	92
3395339	1291.5451366400184	595.5639780591259	1	6	2	Prkaca	92
3395340	1181.5358820282818	642.3095928750129	1	6	2	Prkaca	92
3395341	1194.7822248680918	711.5643795561379	1	6	2	Prkaca	92
3395342	1383.54205533401	725.5772554015743	1	6	2	Prkaca	92
3395343	1370.036754289743	796.330403773629	1	6	2	Prkaca	92
3395344	1425.545595219616	707.57891764899	1	6	2	Prkaca	92
3395345	1263.5327521778597	764.5717826321519	1	6	2	Prkaca	92
3395346	1198.0294105907633	758.5672553440202	1	6	2	Prkaca	92
3395347	1294.0469009861863	570.3126787308375	1	6	2	Prkaca	92
3395348	1415.6402734239482	767.4818865372299	1	6	2	Prkaca	92
3395349	1265.2598295015723	825.2813092316616	1	6	2	Prkaca	92
3395350	1401.29492611093	696.5767331721328	1	6	2	Prkaca	92
3395351	1362.2971920305943	626.3202342383967	1	6	2	Prkaca	92
3395352	1243.5324060935618	751.8197884176409	1	6	2	Prkaca	92
3395353	1300.9443733109526	597.2728807814084	1	6	2	Prkaca	92
3395354	1306.418758091311	812.1775453983545	1	6	2	Wbp4	92
3395355	1206.3917164356646	711.9075596319813	1	6	2	Wbp4	92
3395356	1282.6450193839319	714.1595178699154	1	6	2	Wbp4	92
3395357	1261.2818708707334	819.2346975578281	1	6	2	Wbp4	92
3395358	1278.0553517399305	813.1628432662618	1	6	2	Efr3a	92
3395359	1311.3126197577374	567.1519101787339	1	6	2	Efr3a	92
3395360	1338.558669600323	794.4133441968086	1	6	2	Efr3a	92
3395361	1173.3005342270194	805.9100781261391	1	6	2	Efr3a	92
3395362	1264.054247075427	832.1634238765844	1	6	2	Efr3a	92
3395363	1291.8113342180789	582.402176713337	1	6	2	Efr3a	92
3395364	1386.5632387191463	695.4097429236883	1	6	2	Efr3a	92
3395365	1392.6048598984498	657.1656526005829	1	6	2	Ist1	92
3395366	1185.1413295936306	693.5943575447136	1	6	2	Ist1	92
3395367	1289.093125761491	880.4194465822441	1	6	2	Ist1	92
3395368	1396.603822075978	688.9168892391086	1	6	2	Ist1	92
3395369	1454.6033063593195	756.6713194249271	1	6	2	Ist1	92
3395370	1416.6009813694127	784.6708748900932	1	6	2	Ist1	92
3395371	1337.34497542223	874.6710238813362	1	6	2	Ist1	92
3395372	1294.8461787765132	802.4170012016542	1	6	2	Ist1	92
3395373	1302.1037408033417	603.910513557829	1	6	2	Ist1	92
3395374	1355.1043904043877	635.413528865746	1	6	2	Ist1	92
3395375	1433.4463382336226	694.1892642195847	1	6	2	Nr3c1	92
3395376	1260.442825426393	696.9301085001581	1	6	2	Nr3c1	92
3395377	1244.6842044223972	853.1822938364975	1	6	2	Nr3c1	92
3395378	1208.9461499892573	615.4257649215266	1	6	2	Nr3c1	92
3395379	1444.6915529296793	788.1916838077278	1	6	2	Nr3c1	92
3395380	1410.944407636131	722.1885932332957	1	6	2	Nr3c1	92
3395381	1331.944256901465	696.1838827710815	1	6	2	Nr3c1	92
3395382	1396.5466066085437	690.1967591968884	1	6	2	Sec23a	92
3395383	1314.289920636686	852.4493062665292	1	6	2	Sec23a	92
3395384	1208.7903875622185	718.6926191686016	1	6	2	Sec23a	92
3395385	1276.0455112067268	599.1909244077862	1	6	2	Sec23a	92
3395386	1214.0424021409494	648.4407081973575	1	6	2	Sec23a	92
3395387	1449.545688641556	783.200870109149	1	6	2	Sec23a	92
3395388	1392.5472527102065	661.4458125632257	1	6	2	Sec23a	92
3395389	1427.297207642611	701.4478997485974	1	6	2	Sec23a	92
3395390	1399.2947357734483	764.1989877434575	1	6	2	Sec23a	92
3395391	1280.046309055499	573.4402709271724	1	6	2	Sec23a	92
3395392	1429.5451816802752	780.4502590627715	1	6	2	Sec23a	92
3395393	1382.9260149672198	728.1337948454129	1	6	2	Sec23a	92
3395394	1226.3719100994065	751.3516587282775	1	6	2	Stim2	92
3395395	1362.70862580303	790.2695851161309	1	6	2	Stim2	92
3395396	1220.207242903698	750.166709651157	1	6	2	Stim2	92
3395397	1346.5683898902803	757.3864164380501	1	6	2	Sltm	92
3395398	1137.3126297819535	720.3819614940164	1	6	2	Sltm	92
3395399	1442.322013490587	712.636583538723	1	6	2	Sltm	92
3395400	1300.5678160525497	706.1341380636576	1	6	2	Sltm	92
3395401	1405.968012614875	776.3043157312475	1	6	2	Dlg3	92
3395402	1428.3900111280643	705.3778479374816	1	6	2	Ildr2	92
3395403	1282.889024172193	609.3703531592373	1	6	2	Ildr2	92
3395404	1343.637841733363	698.1248638463853	1	6	2	Ildr2	92
3395405	1361.903658446808	834.1095138445332	1	6	2	Nlgn1	92
3395406	1445.9508192225062	802.2122034079346	1	6	2	Ylpm1	92
3395407	1281.1949620379953	861.2107452058427	1	6	2	Ylpm1	92
3395408	1176.1962187060474	637.7023311005149	1	6	2	Ylpm1	92
3395409	1350.4503258308703	684.4570163410224	1	6	2	Ylpm1	92
3395410	1354.6965577660876	888.2129293879505	1	6	2	Ylpm1	92
3395411	1437.7025563429945	698.959088702999	1	6	2	Ylpm1	92
3395412	1334.254437967006	857.1844204496432	1	6	2	Ylpm1	92
3395413	1433.1796953954483	702.1512078014571	1	6	2	Ylpm1	92
3395414	1261.8506743063501	828.7236415268743	1	6	2	Clip3	92
3395415	1198.7542362273045	740.1553881973474	1	6	2	Clip3	92
3395416	1261.6017853156952	794.9726209308905	1	6	2	Clip3	92
3395417	1326.2776988038067	834.5285179522173	1	6	2	Gprasp2	92
3395418	1375.9024594074053	767.937434604772	1	6	2	Plekhg5	92
3395419	1249.3381185916353	760.0477631141304	1	6	2	Nmt2	92
3395420	1346.0985579646244	605.0478964356665	1	6	2	Nmt2	92
3395421	1272.5825929863115	865.0693930767774	1	6	2	Nmt2	92
3395422	1203.843990835617	612.541163162334	1	6	2	Nmt2	92
3395423	1388.0895603502627	814.8061466683779	1	6	2	Nmt2	92
3395424	1350.5896681554661	789.8035824990368	1	6	2	Nmt2	92
3395425	1298.838121973415	790.051061859886	1	6	2	Nmt2	92
3395426	1404.3852017094134	674.2883446360537	1	6	2	Mprip	92
3395427	1291.3739518350608	861.0354530108177	1	6	2	Mprip	92
3395428	1177.131827762422	672.0267148473486	1	6	2	Mprip	92
3395429	1439.378567107402	815.0422871810191	1	6	2	Mprip	92
3395430	1347.3896880712073	569.0338240977795	1	6	2	Mprip	92
3395431	1358.3754250159166	852.5387346050481	1	6	2	Mprip	92
3395432	1161.37812914837	739.7769668224796	1	6	2	Mprip	92
3395433	1269.387814768175	582.5300559829118	1	6	2	Mprip	92
3395434	1334.1240343396971	872.5377897082869	1	6	2	Mprip	92
3395435	1425.3853102231153	678.789483076359	1	6	2	Mprip	92
3395436	1360.1325458542121	713.2866689568065	1	6	2	Mprip	92
3395437	1455.13318843032	729.0417742461535	1	6	2	Mprip	92
3395438	1256.3770828343513	789.0325647027213	1	6	2	Mprip	92
3395439	1367.3764312353012	835.288930803218	1	6	2	Mprip	92
3395440	1229.3855861915454	613.7785016115807	1	6	2	Mprip	92
3395441	1267.3811826975239	711.7819374824586	1	6	2	Mprip	92
3395442	1362.3876256707022	614.0352790260575	1	6	2	Mprip	92
3395443	1401.1282234532937	810.2902501480114	1	6	2	Mprip	92
3395444	1230.3797697468897	728.7803157690713	1	6	2	Mprip	92
3395445	1206.1251402355858	812.0303412178159	1	6	2	Mprip	92
3395446	1279.623860654035	859.53482897161	1	6	2	Mprip	92
3395447	1306.431224215619	606.710107638828	1	6	2	Mprip	92
3395448	1266.3872729904347	592.0300503799551	1	6	2	Mprip	92
3395449	1366.3783636692706	797.0382917250671	1	6	2	Mprip	92
3395450	1258.3853750946803	626.7801742702178	1	6	2	Mprip	92
3395451	1380.3847432098405	676.0371477338222	1	6	2	Mprip	92
3395452	1222.740668000796	829.1527297545623	1	6	2	Mprip	92
3395453	1376.883402600292	701.2873462796038	1	6	2	Mprip	92
3395454	1300.4148622014222	855.3810083601142	1	6	2	Mprip	92
3395455	1413.7628699339177	662.7181499221183	1	6	2	Mprip	92
3395456	1190.3823872792086	665.0272988612337	1	6	2	Mprip	92
3395457	1432.3824727408403	736.2907228191377	1	6	2	Mprip	92
3395458	1233.8856444556095	614.2787314930367	1	6	2	Mprip	92
3395459	1351.3895456779949	573.0340892848228	1	6	2	Mprip	92
3395460	1332.3513921208732	842.8913866320436	1	6	2	Brd4	92
3395461	1339.355911137106	670.8815506007664	1	6	2	Brd4	92
3395462	1404.3570452768365	781.6395416775715	1	6	2	Brd4	92
3395463	1175.3429218584927	815.3860396976326	1	6	2	Brd4	92
3395464	1331.3568563418391	611.8779279588575	1	6	2	Brd4	92
3395465	1290.3529253049787	676.6307096349459	1	6	2	Brd4	92
3395466	1366.6043557569546	802.8898699594863	1	6	2	Brd4	92
3395467	1425.3585221844219	770.8894224681648	1	6	2	Brd4	92
3395468	1321.349851774552	880.643328885591	1	6	2	Brd4	92
3395469	1224.2048404039	670.4642907034107	1	6	2	Bdnf	92
3395470	1314.2069514128777	608.9656363028182	1	6	2	Bdnf	92
3395471	1276.454918621469	688.9655563753048	1	6	2	Bdnf	92
3395472	1219.2047841890994	670.2141886871374	1	6	2	Bdnf	92
3395473	1229.292718394503	623.3006476652434	1	6	2	Rab18	92
3395474	1261.7801767700153	841.3080240550048	1	6	2	Rab18	92
3395475	1458.787482785056	801.5690941662816	1	6	2	Rab18	92
3395476	1249.046484613436	569.800534171361	1	6	2	Rab18	92
3395477	1391.5379094532148	767.3141279821759	1	6	2	Rab18	92
3395478	1243.2983127355424	537.5493892975751	1	6	2	Rab18	92
3395479	1452.6002187432161	749.8374417502555	1	6	2	Mical2	92
3395480	1211.8880664868202	765.6932109485281	1	6	2	Mical2	92
3395481	1388.956049053878	689.165685057624	1	6	2	Mical2	92
3395482	1189.8902076913807	663.4387805470923	1	6	2	Mical2	92
3395483	1367.9276470289788	770.1692262684974	1	6	2	Mical2	92
3395484	1204.8888381352635	729.941680028725	1	6	2	Mical2	92
3395485	1225.1418467236706	651.6893429307927	1	6	2	Mical2	92
3395486	1328.6473147714842	596.1902819894844	1	6	2	Mical2	92
3395487	1402.9282288866646	818.1733575568464	1	6	2	Mical2	92
3395488	1423.3344961451996	772.2635704593287	1	6	2	Adam23	92
3395489	1209.322348625537	825.475280711217	1	6	2	Adam23	92
3395490	1333.9995574546954	717.258976259226	1	6	2	Adam23	92
3395491	1189.6833383893013	662.2908597786061	1	6	2	Glyr1	92
3395492	1235.17792851208	863.2983648466043	1	6	2	Glyr1	92
3395493	1170.6781519391182	799.7943005852253	1	6	2	Glyr1	92
3395494	1372.7490799567604	785.2942525453436	1	6	2	Glyr1	92
3395495	1293.4319129581756	796.5483296469488	1	6	2	Glyr1	92
3395496	1185.6841267851923	635.2899227575164	1	6	2	Glyr1	92
3395497	1226.0234183789867	725.9415404605791	1	6	2	Tnpo3	92
3395498	1141.0193060967786	781.941076342694	1	6	2	Tnpo3	92
3395499	1257.7772439917646	616.9389638284416	1	6	2	Tnpo3	92
3395500	1316.5236399801872	825.9470170415655	1	6	2	Tnpo3	92
3395501	1348.8662188361266	636.6151564161429	1	6	2	Tnpo3	92
3395502	1183.2736535139968	665.6885358301565	1	6	2	Tnpo3	92
3395503	1336.027296037078	708.943873319672	1	6	2	Tnpo3	92
3395504	1398.5269602890114	770.1509168848106	1	6	2	Snph	92
3395505	1413.6143108283648	668.6924254925821	1	6	2	Tef	92
3395506	1244.4108443905225	755.0154607165044	1	6	2	Fyttd1	92
3395507	1316.4931630456076	817.9277398306584	1	6	2	Fyttd1	92
3395508	1424.1669702442773	757.019378623192	1	6	2	Fyttd1	92
3395509	1301.4385105861845	597.5350241059466	1	6	2	Fyttd1	92
3395510	1392.1662271894086	740.2681288946351	1	6	2	Fyttd1	92
3395511	1233.2741327168014	672.9057520982293	1	6	2	Fyttd1	92
3395512	1338.161861353079	857.2709813995536	1	6	2	Fyttd1	92
3395513	1401.6660397265273	764.2691437126247	1	6	2	Fyttd1	92
3395514	1443.9180952715067	735.5190765779923	1	6	2	Fyttd1	92
3395515	1138.2173281412329	765.8788945479896	1	6	2	Arhgap32	92
3395516	1178.7246608568794	597.8767427734556	1	6	2	Arhgap32	92
3395517	1342.469183883175	834.8882433336017	1	6	2	Arhgap32	92
3395518	1134.7171000771064	769.8788469285083	1	6	2	Arhgap32	92
3395519	1456.3947236447907	764.1159471584808	1	6	2	Cab39	92
3395520	1391.3900193458198	857.8653131799257	1	6	2	Cab39	92
3395521	1242.3625245263195	626.0375805554417	1	6	2	Cab39	92
3395522	1171.387608261146	810.3562605553784	1	6	2	Cab39	92
3395523	1350.4335466347695	651.5897811641527	1	6	2	Cab39	92
3395524	1298.4262345818101	839.2582229730446	1	6	2	Cab39	92
3395525	1223.1450222255144	636.854889411044	1	6	2	Cab39	92
3395526	1328.3653440737655	581.3730473369723	1	6	2	Cab39	92
3395527	1410.849482393861	721.4694380663186	1	6	2	Gas7	92
3395528	1347.2149273761536	589.6460663372965	1	6	2	Gas7	92
3395529	1302.2115441370124	638.39733680375	1	6	2	Gas7	92
3395530	1282.8406881026701	784.1347677774075	1	6	2	Gas7	92
3395531	1329.2143990786853	575.8949535478299	1	6	2	Gas7	92
3395532	1239.151112426969	651.2196989290512	1	6	2	Sdf2	92
3395533	1397.6021078493152	720.9962724511521	1	6	2	Nap1l2	92
3395534	1277.8763489624412	593.0488905424986	1	6	2	Mapk8	92
3395535	1461.778691349349	770.7542263682994	1	6	2	Ttll7	92
3395536	1166.0162460490828	799.4948555769467	1	6	2	Ttll7	92
3395537	1220.5249142776308	614.2396253164849	1	6	2	Ttll7	92
3395538	1188.6992178398532	752.1224160993127	1	6	2	Gps1	92
3395539	1460.7087902233973	759.3820545071933	1	6	2	Gps1	92
3395540	1262.707499674551	589.369093827287	1	6	2	Gps1	92
3395541	1319.6995022379433	881.1315877265531	1	6	2	Gps1	92
3395542	1292.2081832148726	600.3705052311882	1	6	2	Gps1	92
3395543	1228.6974228287875	846.1271882744086	1	6	2	Gps1	92
3395544	1294.025309828676	861.8555072180158	1	6	2	Gps1	92
3395545	1312.415654216711	605.7071938728636	1	6	2	Gps1	92
3395546	1441.4587991617063	738.630630894094	1	6	2	Gps1	92
3395547	1319.7101501850116	572.1204315114263	1	6	2	Gps1	92
3395548	1295.9586698840378	589.8702552344805	1	6	2	Gps1	92
3395549	1295.6988424920512	875.1305440760016	1	6	2	Gps1	92
3395550	1259.7016624069215	755.3749725550613	1	6	2	Gps1	92
3395551	1266.6998724069076	695.8591142502569	1	6	2	Por	92
3395552	1398.9522842615872	782.8668583059186	1	6	2	Por	92
3395553	1322.447350359344	841.866705011437	1	6	2	Por	92
3395554	1318.2019817382823	693.860709593946	1	6	2	Por	92
3395555	1399.702903295231	764.8661656776678	1	6	2	Por	92
3395556	1254.4485389554002	722.1097472442726	1	6	2	Por	92
3395557	1384.4981435483105	634.1659154517994	1	6	2	Map4k3	92
3395558	1301.5866326150538	593.4853533935067	1	6	2	Map4k3	92
3395559	1238.154833792392	792.5014174852637	1	6	2	Map4k3	92
3395560	1209.0831509399761	702.5250674131075	1	6	2	Map4k3	92
3395561	1436.763212476423	796.5381364296491	1	6	2	Map4k3	92
3395562	1353.2681736833829	712.7188372157062	1	6	2	Map4k3	92
3395563	1254.7605237026762	844.2221010501937	1	6	2	Map4k3	92
3395564	1383.3413567263829	841.9751067608197	1	6	2	Rgs2	92
3395565	1432.098800030766	699.4734354847467	1	6	2	Rgs2	92
3395566	1268.5870605351627	870.9709121843091	1	6	2	Rgs2	92
3395567	1243.3385333846134	821.4685147293271	1	6	2	Rgs2	92
3395568	1431.095734490129	769.975260103913	1	6	2	Rgs2	92
3395569	1297.8398544575027	824.4709442686128	1	6	2	Rgs2	92
3395570	1173.5871118405817	811.7152396295592	1	6	2	Rgs2	92
3395571	1302.592667588934	761.969497691581	1	6	2	Rgs2	92
3395572	1317.0909586695175	810.4714145902983	1	6	2	Rgs2	92
3395573	1233.0876184928206	836.4684697269327	1	6	2	Rgs2	92
3395574	1395.0940860234914	785.7241237534197	1	6	2	Rgs2	92
3395575	1347.593991912471	758.9713664422504	1	6	2	Rgs2	92
3395576	1315.838955133707	856.2225591527135	1	6	2	Rgs2	92
3395577	1224.3405956187844	761.9661221346315	1	6	2	Rgs2	92
3395578	1268.1773603790227	750.7199782036191	1	6	2	Rabl6	92
3395579	1248.4472945534478	738.6886448748188	1	6	2	Rabl6	92
3395580	1270.1747715092615	824.7223445337179	1	6	2	Rabl6	92
3395581	1377.1951922257786	654.2189115014962	1	6	2	Herc3	92
3395582	1212.4473903898897	710.4930788209616	1	6	2	Herc3	92
3395583	1254.6811312109953	841.4744127353537	1	6	2	Herc3	92
3395584	1345.3263143949093	845.7189393462882	1	6	2	Ppp1r11	92
3395585	1195.0801831197239	669.9584310611841	1	6	2	Ppp1r11	92
3395586	1424.833389235749	722.9693833652959	1	6	2	Ppp1r11	92
3395587	1277.827672027286	775.9644348715841	1	6	2	Ppp1r11	92
3395588	1392.8355186394801	654.7164204150307	1	6	2	Ppp1r11	92
3395589	1207.6052195380687	719.1208526360506	1	6	2	Ppp1r11	92
3395590	1338.5855264036238	623.9634013416724	1	6	2	Ppp1r11	92
3395591	1158.9116123494541	701.0934483215824	1	6	2	Sec14l1	92
3395592	1238.9094111043664	776.099426205743	1	6	2	Sec14l1	92
3395593	1447.4132510907873	792.6109561695351	1	6	2	Sec14l1	92
3395594	1372.353237527298	670.0997474686604	1	6	2	Sec14l1	92
3395595	1414.4156604168984	733.6078549673418	1	6	2	Sec14l1	92
3395596	1328.9200524084504	615.3506060275963	1	6	2	Sec14l1	92
3395597	1367.9089539807003	839.3577641326899	1	6	2	Sec14l1	92
3395598	1402.1677121749487	690.1062090995716	1	6	2	Sec14l1	92
3395599	1175.416594317222	615.0923735676602	1	6	2	Sec14l1	92
3395600	1401.9115682517354	804.8588018429092	1	6	2	Sec14l1	92
3395601	1407.9178029626942	690.8565419169477	1	6	2	Sec14l1	92
3395602	1431.8450655586164	717.66801190878	1	6	2	Sec14l1	92
3395603	1385.9114647431318	799.8578239890071	1	6	2	Sec14l1	92
3395604	1186.9072215499673	835.4777864461761	1	6	2	Sec14l1	92
3395605	1180.0199457720425	613.7541950654366	1	6	2	Sec14l1	92
3395606	1374.5682648729355	704.3090474398364	1	6	2	Arpc4	92
3395607	1197.4069809199236	741.2043170023741	1	6	2	Arpc4	92
3395608	1429.6051250100281	745.5139597790597	1	6	2	Arpc4	92
3395609	1175.0922506173758	673.250643292688	1	6	2	Arpc4	92
3395610	1173.5526979300091	820.3081213636118	1	6	2	Arpc4	92
3395611	1416.106066940956	695.510455060822	1	6	2	Arpc4	92
3395612	1316.3543610233623	572.2494870439092	1	6	2	Arpc4	92
3395613	1364.9674213523406	773.8552210980182	1	6	2	Arpc4	92
3395614	1256.5932282090412	786.010348696253	1	6	2	Arpc4	92
3395615	1331.8506669237252	704.258025133591	1	6	2	Arpc4	92
3395616	1303.8535737894565	572.9990802608472	1	6	2	Arpc4	92
3395617	1436.6071522327625	700.5114802006627	1	6	2	Arpc4	92
3395618	1424.461878739584	693.3358169114899	1	6	2	Arpc4	92
3395619	1404.2671714052435	750.7081494759411	1	6	2	Hspa13	92
3395620	1260.2633855287752	795.7039212655025	1	6	2	Hspa13	92
3395621	1271.5180508994283	664.4522602522237	1	6	2	Hspa13	92
3395622	1313.2649204996724	774.9554078947053	1	6	2	Hspa13	92
3395623	1312.1442723537318	813.2363288970982	1	6	2	Arhgap21	92
3395624	1216.1457113009835	610.2439672742228	1	6	2	Arhgap21	92
3395625	1413.653881960315	832.500697566883	1	6	2	Arhgap21	92
3395626	1454.1551165966046	796.9992123105638	1	6	2	Arhgap21	92
3395627	1301.8985389515067	577.2423356080858	1	6	2	Arhgap21	92
3395628	1291.8992349975297	766.2490416640177	1	6	2	Arhgap21	92
3395629	1265.148572176985	815.2509092131164	1	6	2	Arhgap21	92
3395630	1285.87576631142	810.6326290934579	1	6	2	Arhgap21	92
3395631	1302.149874148234	815.2507040627706	1	6	2	Arhgap21	92
3395632	1167.2853294114775	816.5655610405556	1	6	2	Cap1	92
3395633	1323.8345552294754	634.3838491091966	1	6	2	Cap1	92
3395634	1302.801711251425	629.062630771252	1	6	2	Cap1	92
3395635	1294.0410530991792	833.0727525294964	1	6	2	Cap1	92
3395636	1194.2896383777309	758.3138914761086	1	6	2	Cap1	92
3395637	1316.3009109189372	659.3148738401829	1	6	2	Cap1	92
3395638	1229.2987444952666	612.8081083107234	1	6	2	Cap1	92
3395639	1356.3064862861283	589.3132523486291	1	6	2	Cap1	92
3395640	1177.0415859870584	701.5601004758895	1	6	2	Cap1	92
3395641	1177.044589384808	641.5569804631189	1	6	2	Cap1	92
3395642	1364.5456436486343	814.325325597454	1	6	2	Cap1	92
3395643	1427.3057564775465	677.321362843923	1	6	2	Cap1	92
3395644	1421.056418864764	657.5700347114552	1	6	2	Cap1	92
3395645	1204.0386857363987	787.3158861037322	1	6	2	Cap1	92
3395646	1187.9428985459656	731.2674821836844	1	6	2	Cap1	92
3395647	1331.8063218311995	567.3108965714724	1	6	2	Cap1	92
3395648	1225.5365056328317	853.0703649605854	1	6	2	Cap1	92
3395649	1322.0549003762521	585.5613541852423	1	6	2	Cap1	92
3395650	1323.7999688174275	685.8166255424167	1	6	2	Cap1	92
3395651	1228.2893960712122	798.3176645390712	1	6	2	Cap1	92
3395652	1333.303743542052	620.3137058137122	1	6	2	Cap1	92
3395653	1192.2925887377803	697.3106332458065	1	6	2	Cap1	92
3395654	1344.3036543558628	633.5649343801599	1	6	2	Cap1	92
3395655	1373.621256229754	654.2740320370782	1	6	2	Cap1	92
3395656	1318.8206824523006	589.8705081372965	1	6	2	Tub	92
3395657	1272.4278567757026	748.4325811461255	1	6	2	Arid4b	92
3395658	1197.9232881945059	842.4347569817594	1	6	2	Arid4b	92
3395659	1258.1540303366005	768.7462343671556	1	6	2	Mfn2	92
3395660	1324.9172391690058	571.2437422860828	1	6	2	Mfn2	92
3395661	1196.9049045318955	718.4912001754346	1	6	2	Mfn2	92
3395662	1446.056628370397	735.8235293463306	1	6	2	Chp1	92
3395663	1212.5421644588196	849.5607530330451	1	6	2	Chp1	92
3395664	1345.062028561533	615.0631542402842	1	6	2	Chp1	92
3395665	1290.6668430760237	587.3012588776089	1	6	2	Ddb1	92
3395666	1374.6628225360182	808.3099702130031	1	6	2	Ddb1	92
3395667	1173.662265542052	630.799108908623	1	6	2	Ddb1	92
3395668	1427.707253710739	701.2581749184634	1	6	2	Ddb1	92
3395669	1248.4073284372341	874.3081824094843	1	6	2	Ddb1	92
3395670	1157.1588209347958	733.0515341222858	1	6	2	Ddb1	92
3395671	1306.9137474443369	710.0552242152954	1	6	2	Ddb1	92
3395672	1193.410106217635	724.8023484231072	1	6	2	Ddb1	92
3395673	1332.6679552444175	590.3025791064016	1	6	2	Ddb1	92
3395674	1201.6587597820585	779.0541293039223	1	6	2	Ddb1	92
3395675	1240.64849848589	631.7364304122465	1	6	2	Ddb1	92
3395676	1160.6564515363289	818.554071086204	1	6	2	Ddb1	92
3395677	1255.6599309371923	791.5560381543794	1	6	2	Ddb1	92
3395678	1220.6623911669406	672.3016437886728	1	6	2	Ddb1	92
3395679	1308.4161549887313	628.8029555302335	1	6	2	Ddb1	92
3395680	1157.409605582106	706.8007936861763	1	6	2	Ddb1	92
3395681	1389.4153537770144	735.8083422942307	1	6	2	Ddb1	92
3395682	1380.1674451719693	654.05575163284	1	6	2	Ddb1	92
3395683	1257.1658169706884	589.8003660752817	1	6	2	Ddb1	92
3395684	1218.41280703721	655.3010995032107	1	6	2	Ddb1	92
3395685	1402.6628350870037	835.3115486539923	1	6	2	Ddb1	92
3395686	1354.9173663051527	632.0543942848769	1	6	2	Ddb1	92
3395687	1333.6426645484191	833.7418223635868	1	6	2	Ddb1	92
3395688	1434.6651801970315	786.0610767604499	1	6	2	Ddb1	92
3395689	1229.657304864098	856.8071506058685	1	6	2	Ddb1	92
3395690	1214.4101120048713	745.0535306973966	1	6	2	Ddb1	92
3395691	1286.6601023042424	816.0576410059958	1	6	2	Ddb1	92
3395692	1216.6606641251117	728.0531157057841	1	6	2	Ddb1	92
3395693	1300.6585096318079	884.8100038919276	1	6	2	Ddb1	92
3395694	1204.6631169577113	631.800035908582	1	6	2	Ddb1	92
3395695	1349.4117362999561	820.8096031440156	1	6	2	Ddb1	92
3395696	1201.6605761331803	716.3023426378192	1	6	2	Ddb1	92
3395697	1271.6657781969027	605.5512394345744	1	6	2	Ddb1	92
3395698	1344.7070428884692	605.2532446330162	1	6	2	Ddb1	92
3395699	1257.4120693024574	719.0540450660133	1	6	2	Ddb1	92
3395700	1403.315978328423	660.7422749150383	1	6	2	Ddb1	92
3395701	1335.164769981629	702.3058136289179	1	6	2	Ddb1	92
3395702	1306.66466948773	678.0543045396788	1	6	2	Ddb1	92
3395703	1201.663290308692	622.7996882796311	1	6	2	Ddb1	92
3395704	1397.2596685533765	685.4788435163127	1	6	2	Ddb1	92
3395705	1192.1610759494408	690.0513201037014	1	6	2	Ddb1	92
3395706	1302.4091471441159	864.5594639184994	1	6	2	Ddb1	92
3395707	1337.1669186213098	630.053826589809	1	6	2	Ddb1	92
3395708	1223.1631254875945	649.3010618698437	1	6	2	Ddb1	92
3395709	1339.651359188709	579.7392186483953	1	6	2	Ddb1	92
3395710	1256.4101453248957	785.0558841588359	1	6	2	Ddb1	92
3395711	1290.1662034188585	608.8018622510236	1	6	2	Ddb1	92
3395712	1446.6663663926188	756.8106007960837	1	6	2	Ddb1	92
3395713	1321.7194113864393	615.412035045003	1	6	2	Ddb1	92
3395714	1430.1644581012695	806.0615208050422	1	6	2	Ddb1	92
3395715	1413.4157636225355	745.0592991288215	1	6	2	Ddb1	92
3395716	1400.4174458070934	673.8069066726893	1	6	2	Ddb1	92
3395717	1347.4172128966131	630.304122509992	1	6	2	Ddb1	92
3395718	1330.6611671128162	822.3090923821719	1	6	2	Ddb1	92
3395719	1425.6670454228283	712.8087424632337	1	6	2	Ddb1	92
3395720	1388.7181566095276	732.0852365326217	1	6	2	Ddb1	92
3395721	1341.7065298330815	622.9203840128877	1	6	2	Ddb1	92
3395722	1180.4129255966657	614.7988475811395	1	6	2	Ddb1	92
3395723	1391.9130580060764	816.8107007135973	1	6	2	Ddb1	92
3395724	1196.6591975234664	759.053416366684	1	6	2	Ddb1	92
3395725	1286.1656839992072	622.802143903896	1	6	2	Ddb1	92
3395726	1365.6685879718725	600.8038224277369	1	6	2	Ddb1	92
3395727	1199.5869675571566	655.4727578073575	1	6	2	Ddb1	92
3395728	1182.41020791456	710.3016116468162	1	6	2	Ddb1	92
3395729	1270.9166521133552	574.3003147034403	1	6	2	Ddb1	92
3395730	1191.6604867633353	709.8018742833019	1	6	2	Ddb1	92
3395731	1336.9841766798602	594.0726267068484	1	6	2	Ddb1	92
3395732	1249.6645723940292	625.551149817089	1	6	2	Ddb1	92
3395733	1442.6654736505318	783.5612315399832	1	6	2	Ddb1	92
3395734	1307.7054983505775	622.5862026837084	1	6	2	Ddb1	92
3395735	1212.659029850463	780.5544992116455	1	6	2	Ddb1	92
3395736	1300.6667502447076	600.3019179496887	1	6	2	Ddb1	92
3395737	1308.9251878009024	611.1406701978724	1	6	2	Ddb1	92
3395738	1413.9169548397238	704.0581493297306	1	6	2	Ddb1	92
3395739	1254.6979128286755	869.9258101657759	1	6	2	Ddb1	92
3395740	1210.160413100778	730.0529852379268	1	6	2	Ddb1	92
3395741	1431.7068090683306	724.9256662174402	1	6	2	Ddb1	92
3395742	1343.4176997465972	609.8034304767875	1	6	2	Ddb1	92
3395743	1340.6680700065253	594.0529044933705	1	6	2	Ddb1	92
3395744	1435.594190439235	691.1466652706167	1	6	2	Ddb1	92
3395745	1393.7769951901137	788.0373330088996	1	6	2	Cpd	92
3395746	1343.3185294474379	857.9448168032693	1	6	2	Cpd	92
3395747	1274.3195212683481	796.6909933545667	1	6	2	Cpd	92
3395748	1281.574968933238	657.4385632817962	1	6	2	Cpd	92
3395749	1247.8170544783463	847.9409856664308	1	6	2	Cpd	92
3395750	1248.8206567431685	753.9391962327732	1	6	2	Cpd	92
3395751	1288.3355231195947	737.0308478466383	1	6	2	Cpd	92
3395752	1296.3200425413563	794.1917878160134	1	6	2	Cpd	92
3395753	1341.4542003908768	853.4804990667463	1	6	2	Pbrm1	92
3395754	1396.5170346275638	671.1747013617378	1	6	2	Pbrm1	92
3395755	1318.5186177941446	737.7930847291851	1	6	2	Arhgef2	92
3395756	1157.511929644131	786.7887793238407	1	6	2	Arhgef2	92
3395757	1248.523171334399	552.0348860369407	1	6	2	Arhgef2	92
3395758	1326.5136543215688	882.5478015472131	1	6	2	Arhgef2	92
3395759	1272.4879160912726	863.7271093551502	1	6	2	Arhgef2	92
3395760	1215.5135895887618	790.0409688476306	1	6	2	Arhgef2	92
3395761	1172.2623753619985	787.0393241448688	1	6	2	Arhgef2	92
3395762	1337.5186054120582	754.2942785148256	1	6	2	Arhgef2	92
3395763	1289.6090311895375	590.5307386325234	1	6	2	Eprs	92
3395764	1223.104373270178	660.0305200786039	1	6	2	Eprs	92
3395765	1214.3555931457527	619.0288877163638	1	6	2	Eprs	92
3395766	1421.86031219237	671.7881568263225	1	6	2	Eprs	92
3395767	1169.3485881988456	771.2821166856279	1	6	2	Eprs	92
3395768	1304.2650291160498	868.0126433791869	1	6	2	Eprs	92
3395769	1451.357775183975	767.0422879506744	1	6	2	Eprs	92
3395770	1416.3941339496807	768.4276843867428	1	6	2	Eprs	92
3395771	1303.358326467196	622.2822595529667	1	6	2	Eprs	92
3395772	1284.7270946539493	739.4222380709175	1	6	2	Eprs	92
3395773	1357.359551677902	636.0346576125585	1	6	2	Eprs	92
3395774	1387.3912663432454	833.7606376432103	1	6	2	Eprs	92
3395775	1245.3760137965564	801.6213560429793	1	6	2	Eprs	92
3395776	1345.3526994973956	813.0398877419617	1	6	2	Eprs	92
3395777	1313.6115279102369	544.0301107565343	1	6	2	Eprs	92
3395778	1256.1014206869982	769.7852556282107	1	6	2	Eprs	92
3395779	1209.84833632025	814.0349669329169	1	6	2	Eprs	92
3395780	1191.353906462153	645.0288799390532	1	6	2	Eprs	92
3395781	1168.8544655718729	610.0269360796689	1	6	2	Eprs	92
3395782	1332.1042099587366	760.0377057303147	1	6	2	Eprs	92
3395783	1262.108044168975	593.7798382752409	1	6	2	Eprs	92
3395784	1391.6071894114395	730.2889259849667	1	6	2	Eprs	92
3395785	1299.8603419122433	564.0302498288743	1	6	2	Eprs	92
3395786	1429.359089982277	711.7897126921696	1	6	2	Eprs	92
3395787	1292.3495871201735	851.7892068555084	1	6	2	Eprs	92
3395788	1179.3479875386763	796.5333063096107	1	6	2	Eprs	92
3395789	1297.5991578201356	868.0399046264455	1	6	2	Eprs	92
3395790	1218.5843527212862	696.0192135625982	1	6	2	Htatsf1	92
3395791	1204.5809843519748	794.0225092317473	1	6	2	Htatsf1	92
3395792	1171.5799219850649	787.5213145127764	1	6	2	Htatsf1	92
3395793	1344.5905517774497	646.2709751222749	1	6	2	Htatsf1	92
3395794	1199.0827006819788	727.2698197318855	1	6	2	Htatsf1	92
3395795	1170.4077994583909	827.5153951773085	1	6	2	Cdc37	92
3395796	1425.172194844923	689.0155830527455	1	6	2	Cdc37	92
3395797	1401.4182960529345	807.2701347215357	1	6	2	Cdc37	92
3395798	1265.667640920622	592.0075079216249	1	6	2	Cdc37	92
3395799	1391.4164385959073	866.0224327737444	1	6	2	Cdc37	92
3395800	1190.4134873848202	629.0072858270728	1	6	2	Cdc37	92
3395801	1232.9110863754386	803.2658548743489	1	6	2	Cdc37	92
3395802	1403.450218107521	650.0613538644051	1	6	2	Cdc37	92
3395803	1332.1709796408343	573.0083010476683	1	6	2	Cdc37	92
3395804	1213.6503036078557	755.647765851851	1	6	2	Cdc37	92
3395805	1212.4134119559915	671.2596540914197	1	6	2	Cdc37	92
3395806	1335.670136179519	614.0101621931645	1	6	2	Cdc37	92
3395807	1313.1625753554454	885.2713679241924	1	6	2	Cdc37	92
3395808	1362.9209755592397	627.7614214364103	1	6	2	Cdc37	92
3395809	1293.4192845422945	574.0074046956104	1	6	2	Cdc37	92
3395810	1182.6827087243535	717.7533537919329	1	6	2	Cdc37	92
3395811	1178.4124685256525	649.5078792124277	1	6	2	Cdc37	92
3395812	1348.6712361431812	592.0095234879294	1	6	2	Cdc37	92
3395813	1344.1138746223621	645.0595579412696	1	6	2	Cdc37	92
3395814	1288.1276943138826	612.3905961232889	1	6	2	Dcaf7	92
3395815	1193.5323962725176	796.260003073161	1	6	2	Dcaf7	92
3395816	1246.126117489151	635.6397306578774	1	6	2	Dcaf7	92
3395817	1215.1246801995103	661.1392678591317	1	6	2	Dcaf7	92
3395818	1150.1073726655775	734.0720764074297	1	6	2	Elmo2	92
3395819	1377.1620652917782	818.2352756396374	1	6	2	Dctn1	92
3395820	1444.8366420060759	715.9162101655085	1	6	2	Dctn1	92
3395821	1338.9222534264368	574.2253003243663	1	6	2	Dctn1	92
3395822	1297.9073020027204	862.9830625521536	1	6	2	Dctn1	92
3395823	1418.914459683005	797.2365458225086	1	6	2	Dctn1	92
3395824	1436.1694617901826	702.9841874405683	1	6	2	Dctn1	92
3395825	1439.6647822027282	804.9877661624398	1	6	2	Dctn1	92
3395826	1314.4206926939544	589.9746666570051	1	6	2	Dctn1	92
3395827	1371.668665403052	673.9801909098123	1	6	2	Dctn1	92
3395828	1429.669665278396	693.983572637269	1	6	2	Dctn1	92
3395829	1411.6669969348522	737.7341938048188	1	6	2	Dctn1	92
3395830	1302.9091473352082	827.482102999537	1	6	2	Dctn1	92
3395831	1184.9049259859717	832.7267351630987	1	6	2	Dctn1	92
3395832	1162.8250060615626	816.9117916876852	1	6	2	Dctn1	92
3395833	1420.1960905785197	767.7964166203996	1	6	2	Tenm4	92
3395834	1389.5780405424484	669.2992917667895	1	6	2	Tenm4	92
3395835	1432.6346170795914	749.3480732186417	1	6	2	Psmd8	92
3395836	1368.239665889216	659.3244275178971	1	6	2	Psmd8	92
3395837	1201.8789265404516	751.5875135468093	1	6	2	Psmd8	92
3395838	1285.897146309682	770.3872631948884	1	6	2	Psmd8	92
3395839	1327.8896123909078	585.5892954859428	1	6	2	Psmd8	92
3395840	1372.8817893934395	779.346049500581	1	6	2	Psmd8	92
3395841	1189.8746479597567	838.3390565825189	1	6	2	Psmd8	92
3395842	1344.3877246019388	635.3412602304645	1	6	2	Psmd8	92
3395843	1393.6304068508164	820.347996248638	1	6	2	Psmd8	92
3395844	1283.8869523365988	620.338108276446	1	6	2	Psmd8	92
3395845	1349.834454851639	624.9782096173434	1	6	2	Psmd8	92
3395846	1352.887385446575	647.09192711435	1	6	2	Psmd8	92
3395847	1291.2262369897826	590.3361838273439	1	6	2	Tiprl	92
3395848	1356.2337310837431	817.2514038962564	1	6	2	Bet1l	92
3395849	1265.4839559711602	778.4987375398359	1	6	2	Bet1l	92
3395850	1217.6448688768187	737.3623595223911	1	6	2	Bet1l	92
3395851	1340.2319493829493	881.0015346715556	1	6	2	Bet1l	92
3395852	1258.360338084869	790.2586834977365	1	6	2	Slc2a3	92
3395853	1349.5816276358994	646.7573822105824	1	6	2	Myadm	92
3395854	1306.5177087121479	863.6448917424043	1	6	2	Myadm	92
3395855	1195.2693414720873	760.8908572494925	1	6	2	Myadm	92
3395856	1337.0200636752652	787.3949304349005	1	6	2	Myadm	92
3395857	1415.9161631103223	779.9054304939908	1	6	2	Myadm	92
3395858	1232.51708487339	858.8928501175308	1	6	2	Myadm	92
3395859	1226.581263196995	632.4208836321185	1	6	2	Myadm	92
3395860	1241.0202513235818	743.8919212591877	1	6	2	Myadm	92
3395861	1417.0240694349136	668.3958546742639	1	6	2	Myadm	92
3395862	1304.2694067011157	799.1441632731538	1	6	2	Myadm	92
3395863	1314.021686680357	718.1436020405467	1	6	2	Myadm	92
3395864	1280.5222734357724	683.3923527233314	1	6	2	Myadm	92
3395865	1440.5232868120574	706.3968712770488	1	6	2	Myadm	92
3395866	1232.2728320625913	643.8906512263695	1	6	2	Myadm	92
3395867	1292.524608551028	600.6418387798465	1	6	2	Myadm	92
3395868	1318.0204153298155	767.1442081075173	1	6	2	Myadm	92
3395869	1226.0229059893036	639.1404412058005	1	6	2	Myadm	92
3395870	1168.0175441125352	817.3907043967986	1	6	2	Myadm	92
3395871	1275.0206213650583	743.3928206757854	1	6	2	Myadm	92
3395872	1381.523262865989	684.8950639544053	1	6	2	Myadm	92
3395873	1227.7696756285977	760.3917225450916	1	6	2	Myadm	92
3395874	1213.519480724563	762.1413593699212	1	6	2	Myadm	92
3395875	1272.2707720090525	735.8926740850738	1	6	2	Myadm	92
3395876	1282.4328932750495	615.4262117916878	1	6	2	Myadm	92
3395877	1398.5235067209394	682.1454985225354	1	6	2	Myadm	92
3395878	1206.0968773941966	638.7578517017088	1	6	2	Myadm	92
3395879	1213.4906894095523	805.4835049292105	1	6	2	Myadm	92
3395880	1221.4928537671626	711.1503151379288	1	6	2	Myadm	92
3395881	1311.8236121831098	825.152427133151	1	6	2	Myadm	92
3395882	1355.2711183898437	755.395089979113	1	6	2	Myadm	92
3395883	1423.5213999645632	770.3970677655576	1	6	2	Myadm	92
3395884	1415.5226038066392	722.3963647726877	1	6	2	Myadm	92
3395885	1207.914692498407	769.2326013321298	1	6	2	Myadm	92
3395886	1219.5202063159372	737.3912691876994	1	6	2	Myadm	92
3395887	1290.0175328243406	864.1444460801515	1	6	2	Myadm	92
3395888	1228.0175483376086	839.8925507067029	1	6	2	Myadm	92
3395889	1204.490336623061	820.816625250915	1	6	2	Myadm	92
3395890	1300.0240879529717	623.1422597919891	1	6	2	Myadm	92
3395891	1344.2739835808632	644.14366141172	1	6	2	Myadm	92
3395892	1271.52226212192	680.3920811802459	1	6	2	Myadm	92
3395893	1205.2725804262523	643.6399428306217	1	6	2	Myadm	92
3395894	1241.7699157122643	756.6420665988599	1	6	2	Myadm	92
3395895	1377.3914368873932	833.3307155557154	1	6	2	Rtn4rl1	92
3395896	1282.3690515058884	828.2409405229232	1	6	2	Rtn4rl1	92
3395897	1447.8494803409515	731.2151555639261	1	6	2	Cul5	92
3395898	1264.8506041159035	609.4537233961782	1	6	2	Cul5	92
3395899	1265.8422777310604	790.4582165210672	1	6	2	Cul5	92
3395900	1222.5992805354015	615.9519254707817	1	6	2	Cul5	92
3395901	1308.2938465166624	548.2439240065441	1	6	2	Man1a	92
3395902	1346.5568649918819	782.7011706581059	1	6	2	Ccar1	92
3395903	1253.3115954736782	579.6888006660313	1	6	2	Ccar1	92
3395904	1340.3692676987926	804.3562686589707	1	6	2	Btbd9	92
3395905	1251.7464869152086	540.3110542868184	1	6	2	Apc	92
3395906	1376.153007008712	821.266177357193	1	6	2	Apc	92
3395907	1134.4847021029257	785.0622290634881	1	6	2	Apc	92
3395908	1345.2445281435503	649.5670199197737	1	6	2	Apc	92
3395909	1403.7391836388797	828.3232500654368	1	6	2	Apc	92
3395910	1203.236580779296	776.3145940951794	1	6	2	Apc	92
3395911	1184.2422325990049	613.3101927147303	1	6	2	Apc	92
3395912	1136.2353242401384	769.31193547047	1	6	2	Apc	92
3395913	1279.5120559106713	857.6559399448004	1	6	2	Eml5	92
3395914	1168.5150618291736	629.1452398053331	1	6	2	Eml5	92
3395915	1296.1962667058147	716.7711655949929	1	6	2	Tmco1	92
3395916	1169.9395126424351	815.2723970684764	1	6	2	Tmco1	92
3395917	1222.1936963543612	705.0192668030497	1	6	2	Tmco1	92
3395918	1202.848107944297	683.6200110946327	1	6	2	Eif4g1	92
3395919	1447.969313198846	714.8656908256595	1	6	2	Eif4g1	92
3395920	1325.6024613455534	714.1259712957888	1	6	2	Eif4g1	92
3395921	1331.347167327686	861.8828060319255	1	6	2	Eif4g1	92
3395922	1183.8489110146852	639.6173295100867	1	6	2	Eif4g1	92
3395923	1372.3502747150374	828.1328318823466	1	6	2	Eif4g1	92
3395924	1187.3460987447493	718.8710012182488	1	6	2	Eif4g1	92
3395925	1225.8510040254914	634.3686737439843	1	6	2	Eif4g1	92
3395926	1404.3576034835123	671.1270122477954	1	6	2	Eif4g1	92
3395927	1189.592588376766	815.1254029757409	1	6	2	Eif4g1	92
3395928	1447.1065780997005	749.1321085915257	1	6	2	Eif4g1	92
3395929	1252.0977101216556	752.8749561138466	1	6	2	Eif4g1	92
3395930	1335.3583866400445	568.1198137230019	1	6	2	Eif4g1	92
3395931	1341.8493552191878	816.1311609631891	1	6	2	Eif4g1	92
3395932	1268.5943149876405	863.1304940295356	1	6	2	Eif4g1	92
3395933	1418.753397915905	725.7769632754413	1	6	2	Eif4g1	92
3395934	1323.099951515704	778.3787651649168	1	6	2	Eif4g1	92
3395935	1203.4537509040942	751.7344796522966	1	6	2	Eif4g1	92
3395936	1203.2281467042683	783.1287027342747	1	6	2	Eif4g1	92
3395937	1299.8510454134662	721.1253344678055	1	6	2	Eif4g1	92
3395938	1422.7962640956991	797.080100777713	1	6	2	Eif4g1	92
3395939	1366.3587212883529	596.1222304927107	1	6	2	Eif4g1	92
3395940	1367.8513070026697	795.3812084638347	1	6	2	Eif4g1	92
3395941	1285.6067202321233	553.1172681348207	1	6	2	Eif4g1	92
3395942	1263.847857643192	763.1258605673904	1	6	2	Eif4g1	92
3395943	1367.356635741854	652.6247924917221	1	6	2	Eif4g1	92
3395944	1277.3482871838673	767.8765613174853	1	6	2	Eif4g1	92
3395945	1417.4206902853127	678.1080700473038	1	6	2	Eif4g1	92
3395946	1208.0988384078398	670.6196249074708	1	6	2	Eif4g1	92
3395947	1352.8580811725237	596.8717610738724	1	6	2	Eif4g1	92
3395948	1443.6068749219176	737.3814425750822	1	6	2	Eif4g1	92
3395949	1413.1069357986992	699.3786052335278	1	6	2	Eif4g1	92
3395950	1173.8457106844348	713.1202435724217	1	6	2	Eif4g1	92
3395951	1357.8499956770527	818.1318514403422	1	6	2	Eif4g1	92
3395952	1417.3558559107478	733.1302734813039	1	6	2	Eif4g1	92
3395953	1438.3568970214037	730.8809630373065	1	6	2	Eif4g1	92
3395954	1319.596486715879	865.882537646183	1	6	2	Eif4g1	92
3395955	1317.8557571357333	617.1213593131984	1	6	2	Eif4g1	92
3395956	1275.958088717637	780.1934000594316	1	6	2	Eif4g1	92
3395957	1214.3480541988097	699.3711373426086	1	6	2	Eif4g1	92
3395958	1211.121610303492	734.06726992108	1	6	2	Eif4g1	92
3395959	1223.1007028570252	638.6187496886307	1	6	2	Eif4g1	92
3395960	1197.0974255334518	695.1203024114966	1	6	2	Eif4g1	92
3395961	1386.2063501824196	780.1374397241583	1	6	2	Snx27	92
3395962	1314.9592764564773	598.6299917369455	1	6	2	Snx27	92
3395963	1210.447090380088	748.2571851324418	1	6	2	Lmbrd1	92
3395964	1301.4430072557163	863.5131444866582	1	6	2	Lmbrd1	92
3395965	1334.4495125304675	735.262816995205	1	6	2	Lmbrd1	92
3395966	1296.2012165619783	687.01031547925	1	6	2	Lmbrd1	92
3395967	1295.103001690854	822.4567035187658	1	6	2	Sgta	92
3395968	1264.1113388672907	562.948507732755	1	6	2	Sgta	92
3395969	1361.1117067641217	627.4537112995279	1	6	2	Sgta	92
3395970	1253.101219285805	840.4556987725304	1	6	2	Sgta	92
3395971	1242.1101313880065	580.1982130759536	1	6	2	Sgta	92
3395972	1337.1525451268103	806.6159520539875	1	6	2	Kpnb1	92
3395973	1327.161049992431	554.1057581100364	1	6	2	Kpnb1	92
3395974	1199.404014393106	612.3535313916947	1	6	2	Kpnb1	92
3395975	1152.147847504263	734.8566272196842	1	6	2	Kpnb1	92
3395976	1377.9075511846759	709.113597204834	1	6	2	Kpnb1	92
3395977	1464.6589902331762	764.6188154800177	1	6	2	Kpnb1	92
3395978	1253.1540023995503	672.107754071588	1	6	2	Kpnb1	92
3395979	1261.147440181803	867.1156455746301	1	6	2	Kpnb1	92
3395980	1432.4066532119461	795.1188728426791	1	6	2	Kpnb1	92
3395981	1292.899184085287	852.8661999956823	1	6	2	Kpnb1	92
3395982	1201.170482409315	716.747671012749	1	6	2	Kpnb1	92
3395983	1298.1589638327753	581.3557951444837	1	6	2	Kpnb1	92
3395984	1333.1533773444794	778.6147412443411	1	6	2	Kpnb1	92
3395985	1253.104866282043	606.6758806052061	1	6	2	Kpnb1	92
3395986	1290.1502527544765	819.6148024454067	1	6	2	Kpnb1	92
3395987	1270.1575020403197	591.6052049669831	1	6	2	Kpnb1	92
3395988	1353.4092109329385	635.1098441559058	1	6	2	Kpnb1	92
3395989	1338.1512531224512	844.3674683153932	1	6	2	Kpnb1	92
3395990	1404.404220942255	833.1193686214543	1	6	2	Kpnb1	92
3395991	1202.1517654554377	679.1062293119127	1	6	2	Kpnb1	92
3395992	1388.4072703060415	728.8647214699251	1	6	2	Kpnb1	92
3395993	1396.9094396769137	677.1130230136387	1	6	2	Kpnb1	92
3395994	1390.1554428073243	782.8668906165785	1	6	2	Kpnb1	92
3395995	1193.149482698778	733.8580335836879	1	6	2	Kpnb1	92
3395996	1350.9101910562906	603.4640407439242	1	6	2	Kpnb1	92
3395997	1395.1582366318767	709.3642096568104	1	6	2	Kpnb1	92
3395998	1398.158204087758	713.6144733728966	1	6	2	Kpnb1	92
3395999	1318.153460597658	759.6134481616111	1	6	2	Kpnb1	92
3396000	1320.9026828756787	784.1145144860881	1	6	2	Kpnb1	92
3396001	1300.4088156065889	587.6061150749987	1	6	2	Kpnb1	92
3396002	1394.1540756218408	826.1187343277378	1	6	2	Kpnb1	92
3396003	1197.3994836581921	738.3583658634498	1	6	2	Kpnb1	92
3396004	1185.149382035177	727.8575174192314	1	6	2	Kpnb1	92
3396005	1361.3852130201944	647.3392388233764	1	6	2	Grpel1	92
3396006	1419.7320397162996	770.0335277552012	1	6	2	Mras	92
3396007	1349.3927861094053	611.9721975416049	1	6	2	Mras	92
3396008	1201.6348236507488	744.2247674946298	1	6	2	Mras	92
3396009	1387.2942508998906	813.037646368196	1	6	2	Mras	92
3396010	1404.2911196468317	757.1326629142143	1	6	2	Mrpl11	92
3396011	1268.2798005709178	876.6328856993167	1	6	2	Mrpl11	92
3396012	1373.2847121399186	879.1372229902992	1	6	2	Mrpl11	92
3396013	1421.001373209694	797.4496370473412	1	6	2	Mrpl11	92
3396014	1380.1333701966198	757.3097460227694	1	6	2	Cops8	92
3396015	1424.134871894983	686.810108128594	1	6	2	Cops8	92
3396016	1184.1330927058902	709.3060055205187	1	6	2	Cops8	92
3396017	1295.3853351467164	618.0574428753793	1	6	2	Cops8	92
3396018	1206.1329124157373	726.8064842772794	1	6	2	Cops8	92
3396019	1340.1080645455636	834.2249483847519	1	6	2	Cops8	92
3396020	1385.1337858530178	735.5597094141219	1	6	2	Cops8	92
3396021	1256.3840036161873	680.8071080718487	1	6	2	Cops8	92
3396022	1201.3815548598793	801.3068387608866	1	6	2	Cops8	92
3396023	1394.3827873663718	794.3102102618438	1	6	2	Cops8	92
3396024	1411.8840708694586	727.8101253528396	1	6	2	Cops8	92
3396025	1273.3833649978203	722.307657678097	1	6	2	Cops8	92
3396026	1260.4103295605505	807.4207739585777	1	6	2	Man2a2	92
3396027	1329.9236138079525	570.4172180017246	1	6	2	Man2a2	92
3396028	1394.8298071829279	783.4087208906368	1	6	2	Man2a2	92
3396029	1381.512722896822	735.4239069751608	1	6	2	Man2a2	92
3396030	1380.039066004613	772.4031403967293	1	6	2	Tmed7	92
3396031	1259.2292193269625	853.6667043288984	1	6	2	Tmed7	92
3396032	1357.2321920465736	850.001829878542	1	6	2	Tmed7	92
3396033	1275.3684580755726	792.068478605955	1	6	2	Tmed7	92
3396034	1203.4903094317222	816.7863428284137	1	6	2	Tmed7	92
3396035	1364.8996675223386	820.6677676498634	1	6	2	Tmed7	92
3396036	1394.2367661479095	670.9972318399177	1	6	2	Tmed7	92
3396037	1431.830997153808	793.1291445694618	1	6	2	Tmed7	92
3396038	1221.8847601405814	795.80346676996	1	6	2	Tmed7	92
3396039	1250.0599628943419	521.0585604459611	1	6	2	Nlk	92
3396040	1380.570101393598	725.0692291829279	1	6	2	Nlk	92
3396041	1280.7588239892887	785.3886799459075	1	6	2	Samd8	92
3396042	1290.7462862225816	594.1849840623149	1	6	2	Dcun1d1	92
3396043	1227.3883444000378	774.1553367896263	1	6	2	Dcun1d1	92
3396044	1432.7435030889505	813.9427813712483	1	6	2	Dcun1d1	92
3396045	1401.328025774287	737.1408276191271	1	6	2	Cand1	92
3396046	1362.829635539103	646.3886130487934	1	6	2	Cand1	92
3396047	1428.3293589063385	697.3909038072612	1	6	2	Cand1	92
3396048	1232.072930278941	849.3884071271631	1	6	2	Cand1	92
3396049	1370.3279507121788	721.6398656856647	1	6	2	Cand1	92
3396050	1328.3461862851107	573.3872201879443	1	6	2	Cand1	92
3396051	1406.3268642922978	788.8916904994725	1	6	2	Cand1	92
3396052	1395.5758565685032	824.6419425148343	1	6	2	Cand1	92
3396053	1343.8310081830973	577.3871714942107	1	6	2	Cand1	92
3396054	1201.327249608866	686.3120832390191	1	6	2	Cand1	92
3396055	1293.3245368532346	818.6394212139021	1	6	2	Cand1	92
3396056	1361.0071596494067	828.7237046410077	1	6	2	Cand1	92
3396057	1210.324472772817	771.386771025002	1	6	2	Cand1	92
3396058	1235.82276708559	858.3886248053117	1	6	2	Cand1	92
3396059	1420.3899441169808	668.3526949859978	1	6	2	Cand1	92
3396060	1451.3290452653368	724.3918385327793	1	6	2	Cand1	92
3396061	1442.3294048749217	703.8913302330786	1	6	2	Cand1	92
3396062	1332.3313782127952	554.8865751278465	1	6	2	Cand1	92
3396063	1381.3439096507166	691.3895690603781	1	6	2	Cand1	92
3396064	1430.3276431192164	770.6419969957514	1	6	2	Cand1	92
3396065	1391.5769481723655	776.3911598686025	1	6	2	Cand1	92
3396066	1389.3260790298393	811.641607751659	1	6	2	Cand1	92
3396067	1255.369263998974	874.0543679208395	1	6	2	Cpeb1	92
3396068	1246.3803388644403	673.0489007056713	1	6	2	Cpeb1	92
3396069	1290.864206708776	814.7511362973017	1	6	2	Cpeb1	92
3396070	1173.482092344382	671.5654106579595	1	6	2	Fyn	92
3396071	1417.9846242410185	780.3255603663439	1	6	2	Fyn	92
3396072	1275.7364147396825	611.0671159854107	1	6	2	Fyn	92
3396073	1374.7368108130054	675.3217067001713	1	6	2	Fyn	92
3396074	1444.6798185790528	741.4185250058126	1	6	2	Fyn	92
3396075	1330.7383100034317	592.3183574919522	1	6	2	Fyn	92
3396076	1391.9868552667144	687.5725271486419	1	6	2	Fyn	92
3396077	1292.3617055119396	641.2496249075988	1	6	2	Gripap1	92
3396078	1330.354932821509	841.2590153241987	1	6	2	Gripap1	92
3396079	1286.8624215289553	618.4985306524285	1	6	2	Gripap1	92
3396080	1308.612215453864	644.0004028272488	1	6	2	Gripap1	92
3396081	1331.9606270948475	789.16466663508	1	6	2	Nedd4l	92
3396082	1174.9600004006675	632.1560232436764	1	6	2	Nedd4l	92
3396083	1204.2359910477137	743.2004902102382	1	6	2	Ina	92
3396084	1185.107491148353	708.3851057161177	1	6	2	Ina	92
3396085	1199.8264245794771	840.8492457508387	1	6	2	Cpsf2	92
3396086	1402.3329196025607	828.602743726233	1	6	2	Cpsf2	92
3396087	1223.081129437758	633.343271639675	1	6	2	Cpsf2	92
3396088	1382.0000221321163	736.5092564655333	1	6	2	Cpsf2	92
3396089	1224.3293827714244	726.5961751065854	1	6	2	Cpsf2	92
3396090	1177.0795795652848	640.0926004519836	1	6	2	Cpsf2	92
3396091	1344.3326190447765	751.3492429043222	1	6	2	Cpsf2	92
3396092	1414.7316397618583	745.5925742382981	1	6	2	Commd8	92
3396093	1320.2870820309124	627.7161279771002	1	6	2	Matn2	92
3396094	1356.53667531616	723.2193634480507	1	6	2	Matn2	92
3396095	1207.2758165960934	718.4883596211388	1	6	2	Matn2	92
3396096	1226.9546366772738	647.7687449152586	1	6	2	Stip1	92
3396097	1407.957348450571	819.7772631471619	1	6	2	Stip1	92
3396098	1291.7049123639868	749.7730607573335	1	6	2	Stip1	92
3396099	1245.7018637486037	842.7751818153852	1	6	2	Stip1	92
3396100	1366.2608462585395	639.2566576855081	1	6	2	Stip1	92
3396101	1308.7090210114527	542.7668647321868	1	6	2	Stip1	92
3396102	1304.7076219790551	616.2690930287129	1	6	2	Stip1	92
3396103	1171.4503989031114	792.7723281269241	1	6	2	Stip1	92
3396104	1222.7026078446927	757.7721280202361	1	6	2	Stip1	92
3396105	1192.4501333097242	846.2743751055812	1	6	2	Stip1	92
3396106	1361.4561349451806	805.0260022050879	1	6	2	Stip1	92
3396107	1446.7102821294106	720.0248062182812	1	6	2	Stip1	92
3396108	1221.4520098252706	790.2731203838615	1	6	2	Stip1	92
3396109	1246.4557652820722	618.0181457720573	1	6	2	Stip1	92
3396110	1356.9590661153675	627.7703627696235	1	6	2	Stip1	92
3396111	1413.707601178225	815.5272288109901	1	6	2	Stip1	92
3396112	1238.3449664131042	747.2726450058458	1	6	2	Slc8a2	92
3396113	1157.885479501785	789.0644005909693	1	6	2	Wdr6	92
3396114	1419.8977642255632	675.3242670279576	1	6	2	Wdr6	92
3396115	1382.8923030759724	767.5748285810993	1	6	2	Wdr6	92
3396116	1192.3851940083625	813.0666985906491	1	6	2	Wdr6	92
3396117	1400.3552834506868	724.6942704171628	1	6	2	Prpf40a	92
3396118	1295.3556432949608	551.9363547170193	1	6	2	Prpf40a	92
3396119	1292.8503829040037	788.694013432498	1	6	2	Prpf40a	92
3396120	1173.5957611841268	822.4425028176815	1	6	2	Prpf40a	92
3396121	1260.5973635399744	878.6962378115072	1	6	2	Prpf40a	92
3396122	1312.1046796194355	620.9389696487273	1	6	2	Prpf40a	92
3396123	1327.106159205515	575.1878018285937	1	6	2	Prpf40a	92
3396124	1288.9609468883173	798.9494000423892	1	6	2	Prpf40a	92
3396125	1336.6067632952163	561.4375702560628	1	6	2	Prpf40a	92
3396126	1338.957452594278	834.2393286563257	1	6	2	Naa35	92
3396127	1333.2053922656453	771.8512687791035	1	6	2	Naa35	92
3396128	1332.958476638512	637.2307904231202	1	6	2	Naa35	92
3396129	1412.461558021523	689.4835578025862	1	6	2	Naa35	92
3396130	1232.519788472102	663.9619079479725	1	6	2	Zfp462	92
3396131	1290.766827342457	756.4647855393871	1	6	2	Zfp462	92
3396132	1342.516062014126	787.9669334549463	1	6	2	Zfp462	92
3396133	1326.5243621140098	560.4645663450563	1	6	2	Zfp462	92
3396134	1354.0151982230946	813.7175566504284	1	6	2	Zfp462	92
3396135	1239.7690177775658	686.462351635226	1	6	2	Zfp462	92
3396136	1415.9943093601796	712.412625658246	1	6	2	Slitrk4	92
3396137	1296.5302335993422	805.4031558714456	1	6	2	Mgrn1	92
3396138	1195.0357645521879	648.8967782836858	1	6	2	Mgrn1	92
3396139	1376.5361401616915	693.1552332624449	1	6	2	Mgrn1	92
3396140	1417.534219246554	749.1577243258487	1	6	2	Mgrn1	92
3396141	1300.513980749317	618.1637665874874	1	6	2	Mgrn1	92
3396142	1415.0307792661251	827.158600006562	1	6	2	Mgrn1	92
3396143	1202.027092061668	850.1496172235478	1	6	2	Mgrn1	92
3396144	1268.5289882239872	826.1522086758724	1	6	2	Mgrn1	92
3396145	1196.2721356274778	670.5354310962357	1	6	2	Mgrn1	92
3396146	1352.9191994864286	736.285791818693	1	6	2	Slc38a2	92
3396147	1235.9901451126063	628.6701948456313	1	6	2	Slc38a2	92
3396148	1312.4170594327388	753.2852909407657	1	6	2	Slc38a2	92
3396149	1217.4142716687925	717.2810246051945	1	6	2	Slc38a2	92
3396150	1359.4240172035275	582.2797470501202	1	6	2	Slc38a2	92
3396151	1290.9167589190342	734.0338729883656	1	6	2	Slc38a2	92
3396152	1343.4173846385386	785.037498271989	1	6	2	Slc38a2	92
3396153	1290.6654012489564	779.2856965409601	1	6	2	Slc38a2	92
3396154	1248.4136375134956	781.2845351618889	1	6	2	Slc38a2	92
3396155	1357.6713675487729	669.2832165794422	1	6	2	Slc38a2	92
3396156	1158.412195799903	706.7788558694118	1	6	2	Slc38a2	92
3396157	1344.1699912726954	697.5339606084674	1	6	2	Slc38a2	92
3396158	1267.418889817875	629.7789546915847	1	6	2	Slc38a2	92
3396159	1389.4196336290488	772.0383303440586	1	6	2	Slc38a2	92
3396160	1288.9200617106494	619.2791575667959	1	6	2	Slc38a2	92
3396161	1377.6691942451216	770.2879021562995	1	6	2	Slc38a2	92
3396162	1309.4178537294858	722.2839455263243	1	6	2	Slc38a2	92
3396163	1225.9146177142898	717.0312704965401	1	6	2	Slc38a2	92
3396164	1300.66648621468	756.2850595516854	1	6	2	Slc38a2	92
3396165	1240.6634037351114	778.2841787089171	1	6	2	Slc38a2	92
3396166	1357.7571098357587	792.2537428674364	1	6	2	Slc38a2	92
3396167	1241.1677966366742	630.2781992156589	1	6	2	Slc38a2	92
3396168	1223.1646056499096	713.7810527305378	1	6	2	Slc38a2	92
3396169	1352.4179424350436	778.2874863032766	1	6	2	Slc38a2	92
3396170	1292.415626609573	774.5355533031948	1	6	2	Slc38a2	92
3396171	1289.4140135814237	825.0375244456011	1	6	2	Slc38a2	92
3396172	1447.280905608056	811.2359057811127	1	6	2	Cmas	92
3396173	1350.0274652870528	845.4860691668462	1	6	2	Cmas	92
3396174	1383.5286369816863	835.2360698798025	1	6	2	Cmas	92
3396175	1269.0341242218901	620.3590009590345	1	6	2	Rpn2	92
3396176	1422.979868336439	814.6135277466525	1	6	2	Rpn2	92
3396177	1205.2247671987836	784.8543623772083	1	6	2	Rpn2	92
3396178	1213.907613124176	692.9159061742357	1	6	2	Rpn2	92
3396179	1184.9801056058081	629.5991545298972	1	6	2	Rpn2	92
3396180	1439.7328581885909	748.8622800320984	1	6	2	Rpn2	92
3396181	1356.2349401174824	631.6057349458235	1	6	2	Rpn2	92
3396182	1343.4819626722447	700.1072131259999	1	6	2	Rpn2	92
3396183	1237.972930223868	857.6077054909512	1	6	2	Rpn2	92
3396184	1377.2305045072098	763.6103194565492	1	6	2	Rpn2	92
3396185	1218.9732630067188	834.6063223029248	1	6	2	Rpn2	92
3396186	1258.7334446944078	597.3510321290435	1	6	2	Rpn2	92
3396187	1236.7267529818218	756.604764265157	1	6	2	Rpn2	92
3396188	1257.7258058526468	797.3567320276113	1	6	2	Rpn2	92
3396189	1411.2326957376185	731.860708849964	1	6	2	Rpn2	92
3396190	1198.9096018803066	759.6473340477884	1	6	2	Rpn2	92
3396191	1224.2292673256177	681.3521304186505	1	6	2	Rpn2	92
3396192	1209.7251943565277	653.526064405382	1	6	2	Dusp3	92
3396193	1195.2227285522836	738.5281405758301	1	6	2	Dusp3	92
3396194	1294.2695081783236	822.4817107963465	1	6	2	Clptm1l	92
3396195	1203.5184033061514	766.22782066381	1	6	2	Clptm1l	92
3396196	1181.521028025727	639.4736964346113	1	6	2	Clptm1l	92
3396197	1360.275570507239	657.978788744578	1	6	2	Clptm1l	92
3396198	1403.5260768356002	685.2306702650758	1	6	2	Clptm1l	92
3396199	1208.7251680468462	691.6218932143233	1	6	2	Clptm1l	92
3396200	1372.775203980625	686.2299158040537	1	6	2	Clptm1l	92
3396201	1248.5196529123928	766.7289754515938	1	6	2	Clptm1l	92
3396202	1333.269933032054	848.7334382830635	1	6	2	Clptm1l	92
3396203	1185.5169352551125	804.7284296677786	1	6	2	Clptm1l	92
3396204	1216.5218125157242	647.2248208677471	1	6	2	Clptm1l	92
3396205	1285.519025733293	831.7317425173633	1	6	2	Clptm1l	92
3396206	1244.464188592273	849.1828619096699	1	6	2	Gphn	92
3396207	1191.4660723395205	660.4263457231953	1	6	2	Gphn	92
3396208	1252.390252394795	644.5823914255666	1	6	2	Ccdc25	92
3396209	1442.6307356030775	708.4823128754356	1	6	2	Snrnp70	92
3396210	1235.6345360708006	555.7152727551425	1	6	2	Snrnp70	92
3396211	1209.8747913010895	701.4676834165238	1	6	2	Snrnp70	92
3396212	1243.8668782594277	843.973682406018	1	6	2	Snrnp70	92
3396213	1321.630664547895	656.2233684537958	1	6	2	Snrnp70	92
3396214	1224.8795193026094	631.7167006823809	1	6	2	Snrnp70	92
3396215	1202.6259949539963	678.7165917975224	1	6	2	Snrnp70	92
3396216	1388.6280452237138	727.97949325638	1	6	2	Snrnp70	92
3396217	1421.8771873002338	756.4823384876174	1	6	2	Snrnp70	92
3396218	1289.3827462208458	608.470058131331	1	6	2	Snrnp70	92
3396219	1395.631805208834	670.7283632103964	1	6	2	Snrnp70	92
3396220	1339.8818015896454	645.9742194374169	1	6	2	Snrnp70	92
3396221	1362.1230941242543	795.9797233065992	1	6	2	Snrnp70	92
3396222	1321.1258827029449	732.9754519575331	1	6	2	Snrnp70	92
3396223	1272.370081875625	804.7243747323805	1	6	2	Snrnp70	92
3396224	1303.6362100551273	558.9695864453811	1	6	2	Snrnp70	92
3396225	1394.8712651531139	839.732938928203	1	6	2	Snrnp70	92
3396226	1317.8844276264902	593.9714290981788	1	6	2	Snrnp70	92
3396227	1454.1294478380676	734.2337446544495	1	6	2	Snrnp70	92
3396228	1264.8827128177502	598.218255140959	1	6	2	Snrnp70	92
3396229	1420.8813504704203	688.9804265325843	1	6	2	Snrnp70	92
3396230	1419.6291121610598	724.4813230842046	1	6	2	Snrnp70	92
3396231	1389.6227170417842	814.231918434	1	6	2	Snrnp70	92
3396232	1211.6291596868346	631.7158631919428	1	6	2	Snrnp70	92
3396233	1426.3807846236382	700.4810979246952	1	6	2	Snrnp70	92
3396234	1432.7747782002368	713.0844314588758	1	6	2	Snrnp70	92
3396235	1363.1212052094452	826.7305983558488	1	6	2	Snrnp70	92
3396236	1281.9590869674598	602.239488887558	1	6	2	Snrnp70	92
3396237	1428.3769603602918	762.9829196723133	1	6	2	Snrnp70	92
3396238	1250.9071920636843	757.0271172980455	1	6	2	Sumo3	92
3396239	1393.8516189893878	794.0757880744623	1	6	2	Acin1	92
3396240	1276.3159415317955	634.3266262587824	1	6	2	Acin1	92
3396241	1268.6318970451218	823.0099132013594	1	6	2	Acin1	92
3396242	1259.5637053492426	685.328053587987	1	6	2	Acin1	92
3396243	1309.5637230737507	746.0819386778239	1	6	2	Acin1	92
3396244	1197.5607849952682	703.0768026822136	1	6	2	Acin1	92
3396245	1143.8057965526334	797.3287204460122	1	6	2	Acin1	92
3396246	1367.8128405331743	845.5875557391506	1	6	2	Acin1	92
3396247	1422.5680510855068	745.5854308451284	1	6	2	Acin1	92
3396248	1173.061958951241	635.3234466647532	1	6	2	Acin1	92
3396249	1395.5670593601699	744.3345453552035	1	6	2	Acin1	92
3396250	1271.8159302173156	629.0762926598958	1	6	2	Acin1	92
3396251	1161.8535991623542	759.9487284690297	1	6	2	Smc6	92
3396252	1436.3622047299928	813.7122519551774	1	6	2	Smc6	92
3396253	1195.3601053410157	635.4452225214092	1	6	2	Smc6	92
3396254	1256.360271236586	688.9498550236212	1	6	2	Smc6	92
3396255	1171.6034206976817	773.6996947055072	1	6	2	Smc6	92
3396256	1293.614692729732	618.1986304543244	1	6	2	Smc6	92
3396257	1228.610168882662	665.4478000733045	1	6	2	Smc6	92
3396258	1181.2726220456968	800.3386850107833	1	6	2	Smc6	92
3396259	1269.9055617553684	806.6261445548761	1	6	2	Puf60	92
3396260	1269.9105000134964	612.1219750719767	1	6	2	Puf60	92
3396261	1446.9116453703305	716.878708332644	1	6	2	Puf60	92
3396262	1344.4097057034178	706.3758775717173	1	6	2	Puf60	92
3396263	1426.1583659067733	828.8805787273722	1	6	2	Puf60	92
3396264	1407.159123831368	782.8791094912689	1	6	2	Puf60	92
3396265	1267.1619664039013	552.1206086244922	1	6	2	Puf60	92
3396266	1343.7799093959018	626.0973270392066	1	6	2	Puf60	92
3396267	1301.4108014545286	626.6230718928753	1	6	2	Puf60	92
3396268	1200.653485929025	830.1249007982657	1	6	2	Puf60	92
3396269	1440.6603676247582	762.1295170930626	1	6	2	Puf60	92
3396270	1437.1592103749379	804.8803422143113	1	6	2	Puf60	92
3396271	1211.4043343908413	805.8746442739166	1	6	2	Puf60	92
3396272	1380.9106337905605	700.876692010545	1	6	2	Puf60	92
3396273	1253.4060979196724	771.8749787489876	1	6	2	Puf60	92
3396274	1320.1619385019048	598.1229395968045	1	6	2	Puf60	92
3396275	1317.4113734325683	617.6232882679748	1	6	2	Puf60	92
3396276	1257.1552188235019	809.8758874377052	1	6	2	Puf60	92
3396277	1276.8324827788426	592.2092356667043	1	6	2	Puf60	92
3396278	1320.8330231859904	627.2108774543595	1	6	2	Puf60	92
3396279	1349.1617080316537	631.8744027654564	1	6	2	Puf60	92
3396280	1393.309623785025	650.267847737817	1	6	2	Rnf157	92
3396281	1322.5588917643856	607.2632273107747	1	6	2	Rnf157	92
3396282	1231.30886264553	530.256487034215	1	6	2	Rnf157	92
3396283	1410.2540137883734	681.0640220715551	1	6	2	Zfp292	92
3396284	1339.6950952166565	584.158150602528	1	6	2	Zfp292	92
3396285	1180.0873474902698	627.2606329213536	1	6	2	Epm2aip1	92
3396286	1189.082940547617	724.5972151877986	1	6	2	Epm2aip1	92
3396287	1281.4444950828208	695.6817799483471	1	6	2	Epm2aip1	92
3396288	1254.71494546717	614.9451760854367	1	6	2	Prpf19	92
3396289	1415.5640762882483	681.1319555161417	1	6	2	Smu1	92
3396290	1293.3708885451558	641.4169314981829	1	6	2	Smu1	92
3396291	1310.425336185436	608.2247680278342	1	6	2	Nr2f1	92
3396292	1238.9185966899727	785.9776527756238	1	6	2	Nr2f1	92
3396293	1198.6658969468738	845.7281877459799	1	6	2	Nr2f1	92
3396294	1225.6671695701575	825.7283745544376	1	6	2	Nr2f1	92
3396295	1339.1733756396748	709.7282912881817	1	6	2	Nr2f1	92
3396296	1240.422265767702	651.7240545392568	1	6	2	Nr2f1	92
3396297	1276.3750495675424	684.3815227389741	1	6	2	Clstn3	92
3396298	1286.2094838709318	552.1239155120531	1	6	2	Sorbs1	92
3396299	1188.4533695798332	718.1310532675379	1	6	2	Sorbs1	92
3396300	1454.715409724765	804.6374956906037	1	6	2	Sorbs1	92
3396301	1391.175253357739	678.8182892116783	1	6	2	Elavl1	92
3396302	1216.2830646607965	786.2971097967596	1	6	2	Elavl1	92
3396303	1306.0075237956553	599.9372310148834	1	6	2	Elavl1	92
3396304	1316.2446636557972	873.1940975042764	1	6	2	Elavl1	92
3396305	1240.0053180523719	613.6843800502213	1	6	2	Elavl1	92
3396306	1366.7535159147083	713.1927819532773	1	6	2	Elavl1	92
3396307	1365.7541107062277	700.1924370033844	1	6	2	Elavl1	92
3396308	1365.0148797301397	801.0733500643994	1	6	2	Flrt2	92
3396309	1294.7681709167832	694.0678737583455	1	6	2	Flrt2	92
3396310	1282.520056910537	646.3162903926954	1	6	2	Flrt2	92
3396311	1325.6063400388432	705.7594773316706	1	6	2	Flrt2	92
3396312	1207.4681160397304	751.3469797862501	1	6	2	Ppp1cc	92
3396313	1345.480891780128	629.6017011291931	1	6	2	Ppp1cc	92
3396314	1392.2240722041875	759.3592968968335	1	6	2	Ppp1cc	92
3396315	1369.927466506045	661.6642592888443	1	6	2	Ppp1cc	92
3396316	1327.985387214187	551.347817528946	1	6	2	Ppp1cc	92
3396317	1175.2225354426494	666.0918651784136	1	6	2	Ppp1cc	92
3396318	1300.4647917434154	852.3565833343596	1	6	2	Ppp1cc	92
3396319	1228.2152590186765	806.3502528959716	1	6	2	Ppp1cc	92
3396320	1386.9817837250534	638.3547137435862	1	6	2	Ppp1cc	92
3396321	1315.3331230350384	600.632100648664	1	6	2	Ppp1cc	92
3396322	1198.2213133625105	697.3444760478842	1	6	2	Ppp1cc	92
3396323	1177.4633981178868	807.5969886459662	1	6	2	Ppp1cc	92
3396324	1283.2316598759892	584.346056146933	1	6	2	Ppp1cc	92
3396325	1203.4692733172226	731.3460122568284	1	6	2	Ppp1cc	92
3396326	1314.2332269490903	577.097824147053	1	6	2	Ppp1cc	92
3396327	1397.9767196959638	721.6083500828635	1	6	2	Ppp1cc	92
3396328	1453.1866497134326	751.8117289764409	1	6	2	Bcr	92
3396329	1162.173219998213	827.2962041544026	1	6	2	Bcr	92
3396330	1348.7495387606682	846.2174541994643	1	6	2	Sppl3	92
3396331	1219.2486650098472	657.2045774205042	1	6	2	Sppl3	92
3396332	1305.564404084151	613.943625509681	1	6	2	Sppl3	92
3396333	1343.1016854486663	732.2449799506153	1	6	2	Sppl3	92
3396334	1193.498476523691	619.9520162513955	1	6	2	Sppl3	92
3396335	1295.249130429385	769.2121889856367	1	6	2	Sppl3	92
3396336	1199.0520332587223	758.8336739898465	1	6	2	Sppl3	92
3396337	1232.2482058795279	695.2067936160695	1	6	2	Sppl3	92
3396338	1247.9966045385024	777.461241389844	1	6	2	Sppl3	92
3396339	1346.9154917763353	645.0919064949578	1	6	2	Kcnn2	92
3396340	1403.3742960854293	679.445152863191	1	6	2	Sf1	92
3396341	1252.1146656997155	875.1940169641027	1	6	2	Sf1	92
3396342	1165.371190033867	628.9361432775634	1	6	2	Sf1	92
3396343	1358.8704748052123	766.4454122757107	1	6	2	Sf1	92
3396344	1407.8692774327465	831.6983704765007	1	6	2	Sf1	92
3396345	1306.1160569796177	866.1956494759274	1	6	2	Sf1	92
3396346	1380.8265236252607	793.1874814813178	1	6	2	Sf1	92
3396347	1420.1247482771087	676.1956440932815	1	6	2	Sf1	92
3396348	1163.6214436650575	620.6859169467515	1	6	2	Sf1	92
3396349	1384.0798498544104	860.8510723620377	1	6	2	Uba5	92
3396350	1214.832488471048	700.8387820986496	1	6	2	Uba5	92
3396351	1302.4988091106231	795.6811129641065	1	6	2	Uba5	92
3396352	1413.0826987841394	816.8511822486302	1	6	2	Uba5	92
3396353	1208.1505931538757	638.1875744680779	1	6	2	Uba5	92
3396354	1337.8281775488074	869.099179070507	1	6	2	Uba5	92
3396355	1135.0327625725868	788.5918873208003	1	6	2	Mrps25	92
3396356	1256.5342011105208	866.0973658162615	1	6	2	Mrps25	92
3396357	1458.021357688288	773.1273112385163	1	6	2	R3hdm2	92
3396358	1436.7727328224003	731.3750092362484	1	6	2	R3hdm2	92
3396359	1192.7704979816126	624.1099211144192	1	6	2	R3hdm2	92
3396360	1214.7704506494792	638.8614342268254	1	6	2	R3hdm2	92
3396361	1430.067265605574	682.4561605730428	1	6	2	Senp6	92
3396362	1358.3108444827762	888.4612087713427	1	6	2	Senp6	92
3396363	1443.6533117339632	766.3208710646986	1	6	2	Senp6	92
3396364	1440.1550802297056	733.0292487275688	1	6	2	Ano3	92
3396365	1404.186542041869	747.1674276044029	1	6	2	Actr1a	92
3396366	1213.929806065245	702.65704493634	1	6	2	Actr1a	92
3396367	1273.9253607541852	866.1671455359747	1	6	2	Actr1a	92
3396368	1247.685172466668	615.4045394950326	1	6	2	Actr1a	92
3396369	1344.3920900312264	859.073489817784	1	6	2	Actr1a	92
3396370	1316.689917806093	579.1559021159723	1	6	2	Actr1a	92
3396371	1273.1800781677898	757.9121675352875	1	6	2	Actr1a	92
3396372	1315.1855847837123	676.4102923152919	1	6	2	Actr1a	92
3396373	1278.9269958683076	834.1659017724915	1	6	2	Actr1a	92
3396374	1316.1790121377692	826.9172131520908	1	6	2	Actr1a	92
3396375	1392.594224357015	810.1899639763179	1	6	2	Actr1a	92
3396376	1286.9319140850594	730.6615339553837	1	6	2	Actr1a	92
3396377	1297.4301498549646	781.414317854907	1	6	2	Actr1a	92
3396378	1198.1829770200427	613.9022853552244	1	6	2	Actr1a	92
3396379	1349.6828674446842	773.9162652854078	1	6	2	Actr1a	92
3396380	1255.1756654255526	839.6651235026324	1	6	2	Actr1a	92
3396381	1329.6883147997075	629.1587602312745	1	6	2	Actr1a	92
3396382	1255.720159995818	871.4035777799942	1	6	2	Actr1a	92
3396383	1215.6803429567449	691.9066255523348	1	6	2	Actr1a	92
3396384	1283.4636578367827	604.9511460856165	1	6	2	Zdhhc20	92
3396385	1358.1544928835629	789.9290810561087	1	6	2	Zdhhc20	92
3396386	1366.4598186867672	723.7087985339133	1	6	2	Zdhhc20	92
3396387	1311.2237717217117	615.4970550657656	1	6	2	Mtmr6	92
3396388	1465.2213009832094	760.7539446646202	1	6	2	Mtmr6	92
3396389	1360.2763589831275	632.5145710390634	1	6	2	Pcmtd2	92
3396390	1211.5905425358878	739.8993722194609	1	6	2	Pcmtd2	92
3396391	1323.0314751916083	579.9935558288057	1	6	2	Rab5b	92
3396392	1418.5278887468035	716.0042866575235	1	6	2	Rab5b	92
3396393	1359.021721487202	784.7538116835401	1	6	2	Rab5b	92
3396394	1324.269897006041	792.7522529400883	1	6	2	Rab5b	92
3396395	1332.0319339850687	578.2439744428826	1	6	2	Rab5b	92
3396396	1194.783848047748	768.3457790214271	1	6	2	Arid4a	92
3396397	1240.3360294521297	776.3265918719521	1	6	2	Arid4a	92
3396398	1437.3284475887092	719.8093145699477	1	6	2	Lancl2	92
3396399	1291.091026774766	533.1463427484263	1	6	2	Tcf20	92
3396400	1326.0802165248842	727.1548083149856	1	6	2	Tcf20	92
3396401	1451.3307993008686	783.6643787407525	1	6	2	Tcf20	92
3396402	1156.819774827748	807.1469934843984	1	6	2	Tcf20	92
3396403	1193.0694236327208	832.1500318718347	1	6	2	Tcf20	92
3396404	1317.570510423687	880.1592761070247	1	6	2	Tcf20	92
3396405	1286.3252849995201	786.1542928060775	1	6	2	Tcf20	92
3396406	1269.8305459713151	692.1502129961399	1	6	2	Tcf20	92
3396407	1438.0861238817943	690.1605242166088	1	6	2	Tcf20	92
3396408	1241.3193622203205	858.6538873864828	1	6	2	Tcf20	92
3396409	1296.334787292934	637.1500624625257	1	6	2	Tcf20	92
3396410	1300.3281423965323	747.1538865962732	1	6	2	Tcf20	92
3396411	1235.330101105831	680.8977317025601	1	6	2	Tcf20	92
3396412	1172.319667811195	817.1482797261056	1	6	2	Tcf20	92
3396413	1284.8196882803397	876.1571213551107	1	6	2	Tcf20	92
3396414	1406.0864185838109	729.5627501456197	1	6	2	Wdr82	92
3396415	1143.0804476718154	714.8061143837054	1	6	2	Wdr82	92
3396416	1293.3378855244064	555.055872077834	1	6	2	Wdr82	92
3396417	1186.3291915779942	811.3094699893894	1	6	2	Wdr82	92
3396418	1316.429686264118	706.3086340010044	1	6	2	Wdr82	92
3396419	1433.3381995136838	682.812271754648	1	6	2	Wdr82	92
3396420	1395.8376520536817	667.8110240504561	1	6	2	Wdr82	92
3396421	1408.339612127822	700.9745024066996	1	6	2	Chid1	92
3396422	1410.0701394292387	674.2304844015055	1	6	2	Chid1	92
3396423	1298.7548170112286	728.2105591415999	1	6	2	Tmem33	92
3396424	1323.9114965001017	610.8533603467287	1	6	2	Tmem33	92
3396425	1289.3023721052891	809.6248754961707	1	6	2	Tmem33	92
3396426	1258.804784271325	741.3712285132491	1	6	2	Tmem33	92
3396427	1288.1280872076788	797.7636827191703	1	6	2	Tmem33	92
3396428	1410.0279966491223	759.2681107668279	1	6	2	Slc48a1	92
3396429	1174.5235519538946	612.753808067873	1	6	2	Slc48a1	92
3396430	1155.0166069341985	787.0102483887849	1	6	2	Slc48a1	92
3396431	1306.0198815449116	869.018927535724	1	6	2	Slc48a1	92
3396432	1439.0298324008459	741.0183924773468	1	6	2	Slc48a1	92
3396433	1388.9101805130551	799.752698248404	1	6	2	Slc48a1	92
3396434	1232.0274542579918	568.7540458473161	1	6	2	Slc48a1	92
3396435	1378.9120878941976	735.0833470402558	1	6	2	Slc48a1	92
3396436	1254.5265994922868	619.0068902549317	1	6	2	Slc48a1	92
3396437	1200.3717717807203	606.4063784013176	1	6	2	Papola	92
3396438	1452.1250830758859	795.4202561576349	1	6	2	Papola	92
3396439	1356.8776830103297	590.9103600014453	1	6	2	Papola	92
3396440	1331.8708260580106	797.4168428653634	1	6	2	Papola	92
3396441	1180.364837318081	821.9133158571581	1	6	2	Papola	92
3396442	1248.1181600235086	788.9141140702536	1	6	2	Papola	92
3396443	1414.1236130212767	800.4193296886833	1	6	2	Papola	92
3396444	1289.125223625638	594.6585345837213	1	6	2	Papola	92
3396445	1209.121765281541	617.4070090353359	1	6	2	Papola	92
3396446	1343.3761133188411	629.1613184194648	1	6	2	Papola	92
3396447	1181.6201330833035	640.4070243883401	1	6	2	Papola	92
3396448	1327.6216788325676	762.9155203321646	1	6	2	Papola	92
3396449	1219.6219660369675	622.6574991972154	1	6	2	Papola	92
3396450	1285.918281835553	753.4129906446341	1	6	2	Smap2	92
3396451	1195.1697343140038	662.9070455927186	1	6	2	Smap2	92
3396452	1282.6629185492418	883.1660696181254	1	6	2	Smap2	92
3396453	1370.9224568535028	821.5427610418063	1	6	2	Smap2	92
3396454	1412.014956603504	696.0542715045191	1	6	2	Smap2	92
3396455	1303.163674512275	877.1667569801948	1	6	2	Smap2	92
3396456	1194.510947914546	690.9250057498326	1	6	2	Smap2	92
3396457	1383.232936514311	701.5955881588773	1	6	2	Tmx3	92
3396458	1198.1852863501124	659.9702964375392	1	6	2	Spcs2	92
3396459	1389.2308637910467	752.5307381204217	1	6	2	Spcs2	92
3396460	1322.6875737814491	657.9739512957879	1	6	2	Spcs2	92
3396461	1432.1877204731559	719.478285634963	1	6	2	Spcs2	92
3396462	1408.3728557086602	701.4274489276331	1	6	2	Reep2	92
3396463	1265.4864128736417	832.0499123960286	1	6	2	Mkrn1	92
3396464	1297.2406322123938	566.2954417795676	1	6	2	Mkrn1	92
3396465	1313.9041564944591	811.364432194669	1	6	2	Atxn2	92
3396466	1409.164828508686	668.864930219455	1	6	2	Atxn2	92
3396467	1270.6487302748835	886.6145335616998	1	6	2	Atxn2	92
3396468	1201.0467475909008	669.0357668810005	1	6	2	Atxn2	92
3396469	1210.1490797008855	843.6099308227618	1	6	2	Atxn2	92
3396470	1254.6620198758703	628.3553629767258	1	6	2	Atxn2	92
3396471	1411.1622637124965	718.1166217236344	1	6	2	Atxn2	92
3396472	1348.9057078408573	803.3660294060203	1	6	2	Atxn2	92
3396473	1305.4027612930429	832.3646508010773	1	6	2	Atxn2	92
3396474	1393.271410266506	658.2774328379646	1	6	2	Top2b	92
3396475	1195.0090757047265	725.5201240468243	1	6	2	Top2b	92
3396476	1327.0109956867634	802.0303739786441	1	6	2	Top2b	92
3396477	1325.26563924736	711.0262616686822	1	6	2	Top2b	92
3396478	1399.0345331426306	777.4875747466261	1	6	2	Top2b	92
3396479	1414.0136246755928	826.2860005672185	1	6	2	Top2b	92
3396480	1387.769403119795	691.7786443801999	1	6	2	Top2b	92
3396481	1301.010781454398	783.7782139307781	1	6	2	Top2b	92
3396482	1346.7590152424216	856.7838711597685	1	6	2	Top2b	92
3396483	1312.521087027626	595.0204278521464	1	6	2	Top2b	92
3396484	1432.7679044099505	759.7839832497662	1	6	2	Top2b	92
3396485	1407.6994089348748	816.8232861080998	1	6	2	Top2b	92
3396486	1366.2586163032704	649.0780399035688	1	6	2	Top2b	92
3396487	1197.2589803560954	729.5204372518555	1	6	2	Top2b	92
3396488	1407.487629184478	790.23033685784	1	6	2	Chm	92
3396489	1379.53832290492	675.2628414669093	1	6	2	Kcnv1	92
3396490	1198.608526534483	618.8980072425694	1	6	2	Tprgl	92
3396491	1238.9042914661306	792.781022077768	1	6	2	Tprgl	92
3396492	1313.5167728683446	553.1849120161136	1	6	2	Tprgl	92
3396493	1313.8572232377323	819.9102832648721	1	6	2	Tprgl	92
3396494	1179.1011953823354	826.65635239679	1	6	2	Tprgl	92
3396495	1249.5850259276508	602.7052278970075	1	6	2	Usp48	92
3396496	1384.022163770896	870.7527752294418	1	6	2	Supt5	92
3396497	1272.3677079196075	599.91578220142	1	6	2	Supt5	92
3396498	1174.9485011531685	668.1663342829029	1	6	2	Supt5	92
3396499	1411.2750155796414	700.7508102057442	1	6	2	Supt5	92
3396500	1188.2705189864553	795.9988886260504	1	6	2	Supt5	92
3396501	1275.2709661315648	848.500876705291	1	6	2	Supt5	92
3396502	1319.2754437533279	582.997835350584	1	6	2	Supt5	92
3396503	1370.7724833696448	836.0021059293282	1	6	2	Supt5	92
3396504	1208.772203665677	699.997842492402	1	6	2	Supt5	92
3396505	1379.2747870106953	685.5001253282377	1	6	2	Supt5	92
3396506	1416.263770272412	674.5987109165775	1	6	2	Supt5	92
3396507	1237.271652455256	765.2491693063727	1	6	2	Supt5	92
3396508	1190.7009127963413	840.0291705534605	1	6	2	Ipo9	92
3396509	1339.983952314011	606.1106012990109	1	6	2	Ipo9	92
3396510	1299.9836182085419	592.4425182095259	1	6	2	Ipo9	92
3396511	1200.9799165824759	656.1073672000259	1	6	2	Ipo9	92
3396512	1330.6504191629222	606.4436817461392	1	6	2	Ipo9	92
3396513	1192.9954487912642	631.0917721670679	1	6	2	Nf2	92
3396514	1416.9695607110189	814.083362656896	1	6	2	Nf2	92
3396515	1303.2768456425097	862.1782873484162	1	6	2	Nf2	92
3396516	1164.2400661978936	801.0942909542658	1	6	2	Nf2	92
3396517	1463.9972265813315	755.8518992178142	1	6	2	Nf2	92
3396518	1334.5816213430974	701.4416914406137	1	6	2	Slc9a6	92
3396519	1387.6093929839378	666.7617783161944	1	6	2	Slc9a6	92
3396520	1262.300307524097	752.1965574504823	1	6	2	Pcyox1	92
3396521	1386.299289393989	821.201325535846	1	6	2	Pcyox1	92
3396522	1356.3019948509873	729.6994248579097	1	6	2	Pcyox1	92
3396523	1233.3003826745323	740.9454965563192	1	6	2	Pcyox1	92
3396524	1196.297263170523	824.6951254218902	1	6	2	Pcyox1	92
3396525	1275.3037890799503	650.1959575071505	1	6	2	Pcyox1	92
3396526	1300.2998031870343	779.1980775874841	1	6	2	Pcyox1	92
3396527	1355.0517017262578	738.4494749925564	1	6	2	Pcyox1	92
3396528	1283.9854320206855	595.2220359346597	1	6	2	Rere	92
3396529	1418.4938321794261	787.4456432436497	1	6	2	Nrd1	92
3396530	1380.2480669295978	643.4394023453262	1	6	2	Nrd1	92
3396531	1357.4893469402227	851.6954395511098	1	6	2	Nrd1	92
3396532	1138.2346078280104	784.9348436155001	1	6	2	Nrd1	92
3396533	1186.4906964461934	667.6827762556869	1	6	2	Nrd1	92
3396534	1187.6096659958232	655.4394156218287	1	6	2	Nrd1	92
3396535	1387.378007655971	692.1092537358633	1	6	2	Asphd2	92
3396536	1214.1175728506626	765.6059444219077	1	6	2	Asphd2	92
3396537	1204.6567636362133	696.931116237296	1	6	2	Ckap5	92
3396538	1426.6436964385066	770.2547488438555	1	6	2	Ckap5	92
3396539	1245.1519770727564	862.1901351870474	1	6	2	Ckap5	92
3396540	1236.2378797129452	746.0809418381444	1	6	2	Ckap5	92
3396541	1323.6124949214045	785.8116650239605	1	6	2	Vps13a	92
3396542	1441.1167234128457	757.8161585362939	1	6	2	Vps13a	92
3396543	1160.8575608426363	804.0549247505458	1	6	2	Vps13a	92
3396544	1342.1129462646809	786.062493645701	1	6	2	Vps13a	92
3396545	1229.8799482019135	720.3034830753598	1	6	2	Actn4	92
3396546	1449.635203391592	775.5645245614495	1	6	2	Actn4	92
3396547	1289.8875427311332	587.3014111787359	1	6	2	Actn4	92
3396548	1396.386424850889	702.309782282313	1	6	2	Actn4	92
3396549	1256.8856229645105	606.3006842005054	1	6	2	Actn4	92
3396550	1186.8830047084666	611.5479548773004	1	6	2	Actn4	92
3396551	1387.3871683236002	677.0585419787203	1	6	2	Actn4	92
3396552	1178.128547949603	711.3010162768735	1	6	2	Actn4	92
3396553	1201.1256949433478	799.054994614627	1	6	2	Actn4	92
3396554	1280.3775309311202	820.309009001097	1	6	2	Actn4	92
3396555	1399.3884833954744	655.3082927467581	1	6	2	Actn4	92
3396556	1171.6253276697553	783.3032213821023	1	6	2	Actn4	92
3396557	1395.737797261306	752.0404959177737	1	6	2	Actn4	92
3396558	1164.127021052123	736.5513038713749	1	6	2	Actn4	92
3396559	1244.3747074950638	858.5588277785146	1	6	2	Actn4	92
3396560	1242.3849630515338	610.3002148836069	1	6	2	Actn4	92
3396561	1429.3866429932714	724.3119109488318	1	6	2	Actn4	92
3396562	1199.3764179437887	780.0542503784693	1	6	2	Actn4	92
3396563	1294.3773461003923	836.3101410582303	1	6	2	Actn4	92
3396564	1288.3759334270353	865.3108875110739	1	6	2	Actn4	92
3396565	1333.1273754215895	867.5628349369979	1	6	2	Actn4	92
3396566	1179.381514273525	641.0486438822338	1	6	2	Actn4	92
3396567	1388.0689744711406	792.3746809573473	1	6	2	Actn4	92
3396568	1424.8890926276435	661.5595703604437	1	6	2	Actn4	92
3396569	1173.8773265873212	737.0517158685223	1	6	2	Actn4	92
3396570	1308.4703730179347	589.5963449544403	1	6	2	Actn4	92
3396571	1290.388359222933	568.30076937579	1	6	2	Actn4	92
3396572	1414.4715723124457	701.6045712034993	1	6	2	Actn4	92
3396573	1377.6357734704293	702.309010114074	1	6	2	Actn4	92
3396574	1192.3788586706994	715.8017596323627	1	6	2	Actn4	92
3396575	1295.8882048614596	576.5512877955225	1	6	2	Actn4	92
3396576	1425.1366757947474	720.061600957694	1	6	2	Actn4	92
3396577	1321.688994006901	686.9190296156086	1	6	2	Rnf220	92
3396578	1197.435177508046	618.1632547185909	1	6	2	Rnf220	92
3396579	1462.1930559582656	776.9261227289383	1	6	2	Rnf220	92
3396580	1440.6934638252471	718.1730891872143	1	6	2	Rnf220	92
3396581	1294.6186075972644	818.5298882769799	1	6	2	Ehd3	92
3396582	1303.7229004800583	587.3831285623296	1	6	2	Pum2	92
3396583	1293.2109967475415	803.140846915681	1	6	2	Pum2	92
3396584	1350.4613857073978	837.395206598649	1	6	2	Pum2	92
3396585	1300.7236440526822	571.1323473569922	1	6	2	Pum2	92
3396586	1436.7896323073119	793.0333101175905	1	6	2	Pum2	92
3396587	1242.7137751757948	714.6347469831583	1	6	2	Pum2	92
3396588	1335.7876248459804	748.0260996736233	1	6	2	Pum2	92
3396589	1336.973900152066	592.6351107173444	1	6	2	Pum2	92
3396590	1306.7112864737508	807.8917372417194	1	6	2	Pum2	92
3396591	1379.4298816969963	769.8357839760906	1	6	2	Tnrc6c	92
3396592	1285.9264229090986	844.8346952984991	1	6	2	Tnrc6c	92
3396593	1295.1793721474023	733.8330591924998	1	6	2	Tnrc6c	92
3396594	1409.3057109512183	722.2991659053686	1	6	2	Psmd3	92
3396595	1233.427281771025	784.5681337324831	1	6	2	Psmd3	92
3396596	1281.6898875017664	556.0631616968356	1	6	2	Psmd3	92
3396597	1263.687407377226	595.3135400651424	1	6	2	Psmd3	92
3396598	1335.4275862912325	845.5750199595252	1	6	2	Psmd3	92
3396599	1303.6838973622062	694.3186316597902	1	6	2	Psmd3	92
3396600	1298.7087478366545	796.0962506730415	1	6	2	Psmd3	92
3396601	1218.2723194692041	613.5859778943467	1	6	2	Psmd3	92
3396602	1181.3802242601598	652.751474270775	1	6	2	Psmd3	92
3396603	1327.6894084990513	596.316673588709	1	6	2	Psmd3	92
3396604	1449.436232635355	742.32723743268	1	6	2	Psmd3	92
3396605	1183.4241578340784	816.0667193668892	1	6	2	Psmd3	92
3396606	1202.6794931755967	718.3145229909014	1	6	2	Psmd3	92
3396607	1452.1842671884676	785.0787385887216	1	6	2	Psmd3	92
3396608	1332.936228274073	665.8191550458685	1	6	2	Psmd3	92
3396609	1216.4262953161212	793.5675878241466	1	6	2	Psmd3	92
3396610	1253.6773464851399	796.3194924267566	1	6	2	Psmd3	92
3396611	1395.4361402126133	708.8235544399818	1	6	2	Psmd3	92
3396612	1199.1769607183178	768.5659496667187	1	6	2	Psmd3	92
3396613	1346.6892375440505	612.5681152662797	1	6	2	Psmd3	92
3396614	1201.6834901155582	635.0618022639999	1	6	2	Psmd3	92
3396615	1416.936792779364	709.5746206378678	1	6	2	Psmd3	92
3396616	1343.5253163836378	742.9277026016678	1	6	2	Nomo1	92
3396617	1187.268324330154	701.173141444182	1	6	2	Nomo1	92
3396618	1297.4548444978402	832.2577563639794	1	6	2	Nomo1	92
3396619	1213.1899130651343	744.2934955869747	1	6	2	Eif3d	92
3396620	1387.19492738006	657.546807138053	1	6	2	Eif3d	92
3396621	1390.471849550079	829.2965213081565	1	6	2	Eif3d	92
3396622	1390.1933429496837	719.2978518854754	1	6	2	Eif3d	92
3396623	1318.4457238502	588.2938831103356	1	6	2	Eif3d	92
3396624	1301.4385676329352	845.2974340584884	1	6	2	Eif3d	92
3396625	1298.4427641686234	687.0448760882254	1	6	2	Eif3d	92
3396626	1182.9426488039153	624.2908135887702	1	6	2	Eif3d	92
3396627	1198.9384833461909	789.293813921254	1	6	2	Eif3d	92
3396628	1335.192512280481	718.2963615293617	1	6	2	Eif3d	92
3396629	1381.6625468321527	639.2988343317749	1	6	2	Eif3d	92
3396630	1409.443683599527	717.2983343645935	1	6	2	Eif3d	92
3396631	1179.1899997047826	721.2922253298987	1	6	2	Eif3d	92
3396632	1399.1832042591802	663.3263194272992	1	6	2	Eif3d	92
3396633	1395.191195347468	802.29927997505	1	6	2	Eif3d	92
3396634	1361.1892508377068	855.049180390381	1	6	2	Eif3d	92
3396635	1171.7871045177167	811.2620105881683	1	6	2	Eif3d	92
3396636	1424.4438517868887	719.7987633793239	1	6	2	Eif3d	92
3396637	1388.194866975746	661.2968940027112	1	6	2	Eif3d	92
3396638	1449.4432681891867	756.0500007414547	1	6	2	Eif3d	92
3396639	1391.9450040274182	658.2969464248833	1	6	2	Eif3d	92
3396640	1379.785106149896	722.1073892309587	1	6	2	Epdr1	92
3396641	1183.0335322506617	705.1427571365687	1	6	2	Rnf34	92
3396642	1358.2908871534182	638.147599037919	1	6	2	Rnf34	92
3396643	1224.5336185197227	732.3950736350315	1	6	2	Rnf34	92
3396644	1211.4085097622828	744.2067075353849	1	6	2	Rnf34	92
3396645	1184.931082891148	792.447708099283	1	6	2	Rnf10	92
3396646	1423.6978608047884	678.9501486576333	1	6	2	Rnf10	92
3396647	1236.6899987061959	619.1903055452101	1	6	2	Rnf10	92
3396648	1220.931476145401	835.4512856912798	1	6	2	Rnf10	92
3396649	1295.194749476914	573.6899341943923	1	6	2	Rnf10	92
3396650	1431.6945527583894	783.9560419472913	1	6	2	Rnf10	92
3396651	1396.1943246899345	737.4522843289867	1	6	2	Rnf10	92
3396652	1320.945303088645	596.9421069162668	1	6	2	Rnf10	92
3396653	1428.5937944302823	719.5279047665803	1	6	2	Rnf10	92
3396654	1413.9470939158123	686.2001782905073	1	6	2	Rnf10	92
3396655	1223.4387067351631	635.6906952862612	1	6	2	Rnf10	92
3396656	1410.869169823929	653.1356558641569	1	6	2	Kdm5a	92
3396657	1322.531473626519	736.6221515337165	1	6	2	Kdm5a	92
3396658	1401.7849842366265	692.3741732326847	1	6	2	Kdm5a	92
3396659	1314.3037836851863	631.7730929920511	1	6	2	Fbxl17	92
3396660	1262.128188305271	778.270788427701	1	6	2	Fbxl17	92
3396661	1195.541072287667	828.2711948842332	1	6	2	Fbxl17	92
3396662	1254.228842123703	814.1925904134392	1	6	2	Slc25a23	92
3396663	1401.832419726246	878.408113001343	1	6	2	Slmap	92
3396664	1300.537427042175	856.4426751995567	1	6	2	Slmap	92
3396665	1247.0807477313924	763.4001447336077	1	6	2	Slmap	92
3396666	1356.8333175303942	795.4042443637163	1	6	2	Slmap	92
3396667	1347.0840265946213	759.1528125173373	1	6	2	Slmap	92
3396668	1255.9990104779915	810.9993488154493	1	6	2	Slmap	92
3396669	1300.127434711526	672.0462695824313	1	6	2	P4hb	92
3396670	1406.3756376229003	753.5947333403798	1	6	2	P4hb	92
3396671	1207.6210371236534	808.046130787792	1	6	2	P4hb	92
3396672	1399.6289782847816	689.2998851543031	1	6	2	P4hb	92
3396673	1381.533794507873	832.7112720542813	1	6	2	P4hb	92
3396674	1259.1212521673174	834.7983879862013	1	6	2	P4hb	92
3396675	1449.3791760231834	715.5520634196997	1	6	2	P4hb	92
3396676	1240.373856739697	742.545814497696	1	6	2	P4hb	92
3396677	1297.1215287294774	850.799966847265	1	6	2	P4hb	92
3396678	1386.37923069783	673.0491030211076	1	6	2	P4hb	92
3396679	1236.8758241702435	680.2943863728972	1	6	2	P4hb	92
3396680	1333.372769839311	836.3008347760833	1	6	2	P4hb	92
3396681	1182.4875155668744	720.7162442536616	1	6	2	P4hb	92
3396682	1306.6261072600937	717.0474345968947	1	6	2	P4hb	92
3396683	1318.6279684302353	667.5467829651484	1	6	2	P4hb	92
3396684	1394.372498255948	884.0538450327281	1	6	2	P4hb	92
3396685	1356.7730485302372	655.5077374987607	1	6	2	P4hb	92
3396686	1232.035431204	797.589088859002	1	6	2	P4hb	92
3396687	1246.1273023264775	641.0438491080819	1	6	2	P4hb	92
3396688	1398.7100876847235	719.9267761636712	1	6	2	P4hb	92
3396689	1370.3759666408826	762.5504800025701	1	6	2	P4hb	92
3396690	1299.8744085838855	764.298212302353	1	6	2	P4hb	92
3396691	1250.3716490956642	817.0477217627044	1	6	2	P4hb	92
3396692	1243.1252495809642	701.7950450438731	1	6	2	P4hb	92
3396693	1342.8235917993309	714.7207216816792	1	6	2	P4hb	92
3396694	1253.1235496288082	760.5466150336129	1	6	2	P4hb	92
3396695	1203.7040366841582	727.9192471324991	1	6	2	P4hb	92
3396696	1179.625620971833	649.2918532458331	1	6	2	P4hb	92
3396697	1431.1271665266124	765.3025271097547	1	6	2	P4hb	92
3396698	1205.126829025125	628.792250260885	1	6	2	P4hb	92
3396699	1330.3759863899647	736.0486098218171	1	6	2	P4hb	92
3396700	1401.3751909195735	806.3024193541607	1	6	2	P4hb	92
3396701	1234.3773537985417	631.7932785542633	1	6	2	P4hb	92
3396702	1219.8727562568458	763.0455914945142	1	6	2	P4hb	92
3396703	1283.4382087498361	661.1727545613359	1	6	2	P4hb	92
3396704	1407.1267667315647	761.8016722517912	1	6	2	P4hb	92
3396705	1217.3709133765944	818.0466580697239	1	6	2	P4hb	92
3396706	1212.87492634575	692.0438578757195	1	6	2	P4hb	92
3396707	1320.127380087972	686.7972314602981	1	6	2	P4hb	92
3396708	1415.6267225483227	768.802097062606	1	6	2	P4hb	92
3396709	1281.3721748409534	820.7988123933405	1	6	2	P4hb	92
3396710	1359.1228542276847	850.5519822505457	1	6	2	P4hb	92
3396711	1360.124204196216	809.8011485000347	1	6	2	P4hb	92
3396712	1282.1239064022407	768.0477248399008	1	6	2	P4hb	92
3396713	1236.871332531844	818.047304435764	1	6	2	P4hb	92
3396714	1343.153897505274	820.722424077719	1	6	2	P4hb	92
3396715	1262.6221731177725	808.797948825079	1	6	2	P4hb	92
3396716	1178.1234798756577	713.793176870769	1	6	2	P4hb	92
3396717	1370.129247871217	661.7983442631805	1	6	2	P4hb	92
3396718	1198.370234694774	826.2962144352132	1	6	2	P4hb	92
3396719	1281.621444205577	843.549302002474	1	6	2	P4hb	92
3396720	1365.1543034688202	819.0563523840257	1	6	2	P4hb	92
3396721	1416.8760297912854	791.0526099162063	1	6	2	P4hb	92
3396722	1199.870518337218	818.7961182547353	1	6	2	P4hb	92
3396723	1248.878203863197	615.0434012162194	1	6	2	P4hb	92
3396724	1353.1249689646243	781.8003328603331	1	6	2	P4hb	92
3396725	1398.8228617618051	771.7232340413801	1	6	2	P4hb	92
3396726	1190.123603629915	717.7936535161471	1	6	2	P4hb	92
3396727	1398.1258575521992	783.8018447103516	1	6	2	P4hb	92
3396728	1315.1261526042836	721.0477980881187	1	6	2	P4hb	92
3396729	1265.199935386034	783.3724507053995	1	6	2	P4hb	92
3396730	1408.1265418834066	769.3018596710118	1	6	2	P4hb	92
3396731	1292.1262269092927	703.5466818737506	1	6	2	P4hb	92
3396732	1238.4383182742222	621.5042622990564	1	6	2	P4hb	92
3396733	1397.5397675318945	685.3754892102298	1	6	2	P4hb	92
3396734	1310.1257380357686	730.2978328149686	1	6	2	P4hb	92
3396735	1201.870151414029	831.2964443170216	1	6	2	P4hb	92
3396736	1414.8752963655984	811.8029786842799	1	6	2	P4hb	92
3396737	1379.3767164974522	745.3004078942	1	6	2	P4hb	92
3396738	1374.124776215978	801.301427742937	1	6	2	P4hb	92
3396739	1250.1237804280586	751.2963186939328	1	6	2	P4hb	92
3396740	1218.374250649009	716.2945357787388	1	6	2	P4hb	92
3396741	1410.6283452924133	715.8008137600718	1	6	2	P4hb	92
3396742	1386.378976186353	680.5492678039122	1	6	2	P4hb	92
3396743	1227.871797618408	797.7965874302699	1	6	2	P4hb	92
3396744	1423.8221629768066	810.0578731354831	1	6	2	P4hb	92
3396745	1394.8792713710766	677.2994821981974	1	6	2	P4hb	92
3396746	1317.8764782732733	713.0477236951698	1	6	2	P4hb	92
3396747	1348.6235868016988	821.3010178693057	1	6	2	P4hb	92
3396748	1308.1263008862388	711.7973795664597	1	6	2	P4hb	92
3396749	1233.1274512654386	628.0431490288233	1	6	2	P4hb	92
3396750	1226.8718895748582	794.2964763656556	1	6	2	P4hb	92
3396751	1408.5357696506169	796.0448654403411	1	6	2	P4hb	92
3396752	1435.7478890143398	769.2906127460532	1	6	2	Eif4e	92
3396753	1211.3198085171207	779.9706473650264	1	6	2	Eif4e	92
3396754	1336.6880462673068	599.7797365656023	1	6	2	Dlat	92
3396755	1273.652957629738	582.4452154081484	1	6	2	Dlat	92
3396756	1327.9474649721944	682.6093690161574	1	6	2	Tpp2	92
3396757	1344.1953346177004	768.1126120353556	1	6	2	Tpp2	92
3396758	1217.1891738702514	835.6108437726859	1	6	2	Tpp2	92
3396759	1418.7002920645261	685.1122554305861	1	6	2	Tpp2	92
3396760	1191.6905312756915	765.3577914646245	1	6	2	Tpp2	92
3396761	1326.195038435049	759.1117737647	1	6	2	Tpp2	92
3396762	1396.1985930639553	716.8625828200577	1	6	2	Tpp2	92
3396763	1343.4440811434627	807.8638652252786	1	6	2	Tpp2	92
3396764	1263.3950154473723	587.8900430953269	1	6	2	Setd3	92
3396765	1203.1421095158016	610.6393252968531	1	6	2	Setd3	92
3396766	1273.3961984427124	557.6391601241711	1	6	2	Setd3	92
3396767	1196.6359522986631	833.3976190342468	1	6	2	Setd3	92
3396768	1221.787494424023	658.6701217458746	1	6	2	Setd3	92
3396769	1317.9993862269512	810.1944529888082	1	6	2	Dcun1d4	92
3396770	1383.2813911291885	764.2919951283104	1	6	2	Dag1	92
3396771	1218.5323018019865	629.2819369791617	1	6	2	Dag1	92
3396772	1201.774363368679	820.2863607444615	1	6	2	Dag1	92
3396773	1358.5274901954513	847.0432258446074	1	6	2	Dag1	92
3396774	1347.2811298080455	746.5401124075522	1	6	2	Dag1	92
3396775	1262.0279253022013	770.2873990415064	1	6	2	Dag1	92
3396776	1255.779695583985	721.035833261382	1	6	2	Dag1	92
3396777	1207.5297408979943	687.0330353156172	1	6	2	Dag1	92
3396778	1325.277308456462	829.0414413099959	1	6	2	Dag1	92
3396779	1266.526870216127	800.2883669993674	1	6	2	Dag1	92
3396780	1227.777537727968	757.0356937847822	1	6	2	Dag1	92
3396781	1343.5021462745624	823.015202290933	1	6	2	Dag1	92
3396782	1255.7827943651155	642.03372917193	1	6	2	Dag1	92
3396783	1333.1701588863868	783.013900584296	1	6	2	Dag1	92
3396784	1299.782528008994	678.5364242951725	1	6	2	Dag1	92
3396785	1306.025652660806	858.2914618307467	1	6	2	Dag1	92
3396786	1286.776298004786	828.539909475718	1	6	2	Dag1	92
3396787	1374.0290897779885	816.7930326184088	1	6	2	Dag1	92
3396788	1373.7836906585842	699.2898847385216	1	6	2	Dag1	92
3396789	1189.2820803931256	615.0304070140915	1	6	2	Dag1	92
3396790	1208.2809032508922	657.7822912191878	1	6	2	Dag1	92
3396791	1239.3849441701022	782.8282088674085	1	6	2	Dag1	92
3396792	1361.530851778149	763.2911079221227	1	6	2	Dag1	92
3396793	1351.28185807303	730.5398347859427	1	6	2	Dag1	92
3396794	1399.532141936626	756.0424057015088	1	6	2	Dag1	92
3396795	1325.0294201953934	774.789987151825	1	6	2	Dag1	92
3396796	1286.363664445725	772.9543881894357	1	6	2	Dag1	92
3396797	1394.0312936802134	774.0426733833928	1	6	2	Dag1	92
3396798	1347.5304171666066	764.7906040419138	1	6	2	Dag1	92
3396799	1255.5279230105261	766.0370272664876	1	6	2	Dag1	92
3396800	1235.8354153787075	763.6762808726525	1	6	2	Dag1	92
3396801	1247.212823838788	826.4202594993203	1	6	2	Pcdh7	92
3396802	1223.2151531882232	762.6676714155145	1	6	2	Pcdh7	92
3396803	1415.3141195429052	675.8956669064804	1	6	2	Ttyh3	92
3396804	1235.7922322483919	793.7325042408798	1	6	2	Ttyh3	92
3396805	1391.3081629367957	823.903984050625	1	6	2	Ttyh3	92
3396806	1278.9919603423298	821.9065116752412	1	6	2	Ttyh3	92
3396807	1225.7310888981883	793.2281814244398	1	6	2	Ttyh3	92
3396808	1390.806164259502	879.3267009352356	1	6	2	Pigq	92
3396809	1212.3060627414998	818.3214563081495	1	6	2	Pigq	92
3396810	1271.6666091730206	615.9188131543657	1	6	2	Zcchc14	92
3396811	1425.920678787765	675.6759515192552	1	6	2	Zcchc14	92
3396812	1248.6577284481032	871.427939349936	1	6	2	Zcchc14	92
3396813	1318.6670093863827	660.922017650515	1	6	2	Zcchc14	92
3396814	1347.6627516048602	832.6795408710545	1	6	2	Zcchc14	92
3396815	1410.7264314882311	717.796183971096	1	6	2	Zcchc14	92
3396816	1393.918162711766	716.6765278658725	1	6	2	Zcchc14	92
3396817	1310.9668534534617	873.4824340003539	1	6	2	Nat14	92
3396818	1310.9984901747393	603.1448985102568	1	6	2	Nat14	92
3396819	1319.2503892581499	620.6977051339732	1	6	2	Nat14	92
3396820	1456.4281936650234	741.1266012340975	1	6	2	Arl15	92
3396821	1202.3438654147114	719.7469817680519	1	6	2	Acly	92
3396822	1343.354912220261	583.2466585393513	1	6	2	Acly	92
3396823	1330.593160696819	878.5084584484947	1	6	2	Acly	92
3396824	1443.3514176908266	784.7588435305778	1	6	2	Acly	92
3396825	1358.8450178121395	860.2587738022221	1	6	2	Acly	92
3396826	1224.3420134416192	792.500846403998	1	6	2	Acly	92
3396827	1232.098951400123	618.2438908551248	1	6	2	Acly	92
3396828	1439.5665419107415	741.9706387475844	1	6	2	Acly	92
3396829	1298.9003044098552	625.2946632330014	1	6	2	Acly	92
3396830	1379.3522938298654	691.2525179117829	1	6	2	Acly	92
3396831	1405.6024238830134	717.0045934116379	1	6	2	Acly	92
3396832	1213.846497510392	662.745054997646	1	6	2	Acly	92
3396833	1191.5911497760392	779.249040484692	1	6	2	Acly	92
3396834	1213.8397097607312	841.2524732815958	1	6	2	Acly	92
3396835	1403.3482157597396	825.0089881354672	1	6	2	Acly	92
3396836	1265.0936313977309	794.2524617701338	1	6	2	Acly	92
3396837	1253.8506262092758	597.9938865369301	1	6	2	Acly	92
3396838	1346.6055322451184	570.2462502706644	1	6	2	Acly	92
3396839	1191.0882738145244	854.2521447952308	1	6	2	Acly	92
3396840	1383.1038175216895	655.5011864619984	1	6	2	Acly	92
3396841	1323.3530544135276	610.2470213345474	1	6	2	Acly	92
3396842	1422.1003544743705	789.2582226985669	1	6	2	Acly	92
3396843	1257.3419491176362	830.2536622833089	1	6	2	Acly	92
3396844	1214.5981106773847	621.2433438138391	1	6	2	Acly	92
3396845	1333.0850299711622	850.2021365465639	1	6	2	Acly	92
3396846	1270.6015649133817	591.7442501200583	1	6	2	Acly	92
3396847	1300.351869899638	616.2463967972919	1	6	2	Acly	92
3396848	1309.8523666838785	613.2466397141422	1	6	2	Acly	92
3396849	1287.3431967244996	830.2548023597806	1	6	2	Acly	92
3396850	1191.8431271396232	727.2468963194353	1	6	2	Acly	92
3396851	1322.8113097865328	622.2966001392406	1	6	2	Acly	92
3396852	1273.6013623577464	600.2447126394287	1	6	2	Acly	92
3396853	1410.6015113902613	746.2559906753846	1	6	2	Acly	92
3396854	1204.8448458482849	696.2461011588141	1	6	2	Acly	92
3396855	1334.6044495473625	585.9964473473511	1	6	2	Acly	92
3396856	1243.5994234037116	618.4943283905761	1	6	2	Acly	92
3396857	1283.2744672962212	579.8716817962177	1	6	2	Acly	92
3396858	1194.3425213573432	746.2477748235008	1	6	2	Acly	92
3396859	1352.104663876009	599.2476610099977	1	6	2	Acly	92
3396860	1291.3513056048337	621.2462627088278	1	6	2	Acly	92
3396861	1204.847734042013	620.2429405547599	1	6	2	Acly	92
3396862	1331.8539276389124	596.2467687929988	1	6	2	Acly	92
3396863	1220.8483234272421	622.2436317693357	1	6	2	Acly	92
3396864	1323.8524021581081	627.7477797367011	1	6	2	Acly	92
3396865	1330.812985823195	590.2954631545167	1	6	2	Acly	92
3396866	1334.4798748416026	589.2955566589715	1	6	2	Acly	92
3396867	1206.7483818712824	717.1916724441825	1	6	2	Acly	92
3396868	1274.7335865480024	623.243905986601	1	6	2	Vps13d	92
3396869	1378.3553396276031	720.4733436705835	1	6	2	Klhl22	92
3396870	1136.34573737931	786.9666068891955	1	6	2	Klhl22	92
3396871	1422.604394453423	782.9767866913978	1	6	2	Klhl22	92
3396872	1255.1003198263718	757.9700153493309	1	6	2	Klhl22	92
3396873	1202.3494266979897	739.467569906732	1	6	2	Klhl22	92
3396874	1409.6063392506578	718.224410623806	1	6	2	Klhl22	92
3396875	1191.600585912997	698.2159550459281	1	6	2	Klhl22	92
3396876	1292.9200029940653	797.1280222937829	1	6	2	Klhl22	92
3396877	1300.5888409226802	743.7938978307025	1	6	2	Klhl22	92
3396878	1396.6018690927058	831.7273131455465	1	6	2	Klhl22	92
3396879	1155.3460720141366	793.7174832700116	1	6	2	Klhl22	92
3396880	1236.5350072171714	764.6987992033188	1	6	2	Ganab	92
3396881	1385.7516019416685	711.2283922408822	1	6	2	Ganab	92
3396882	1321.0001604039612	648.9733996184518	1	6	2	Ganab	92
3396883	1206.536371305149	659.6928861748873	1	6	2	Ganab	92
3396884	1275.245235380631	740.2266477582888	1	6	2	Ganab	92
3396885	1255.990769348258	860.9821443184037	1	6	2	Ganab	92
3396886	1187.9884753415656	822.4782467366497	1	6	2	Ganab	92
3396887	1353.502140617794	636.973736742176	1	6	2	Ganab	92
3396888	1247.2422030627781	796.4786579681754	1	6	2	Ganab	92
3396889	1280.8682228923756	850.0374663951385	1	6	2	Ganab	92
3396890	1264.9918064393944	840.7313838112149	1	6	2	Ganab	92
3396891	1266.4450243927722	804.6856589920416	1	6	2	Nr2c2	92
3396892	1185.6969475649755	624.9311543494891	1	6	2	Nr2c2	92
3396893	1381.698039561008	745.1867586171871	1	6	2	Nr2c2	92
3396894	1445.9488644510257	759.4381780349239	1	6	2	Nr2c2	92
3396895	1411.2481180641182	685.4761942584245	1	6	2	Nr2c2	92
3396896	1417.8397428707522	707.7651224254118	1	6	2	Ube4b	92
3396897	1160.4246742092166	801.5394988368249	1	6	2	Ube4b	92
3396898	1453.1924104571374	731.7951210104594	1	6	2	Ube4b	92
3396899	1454.9409210114973	781.5478136108401	1	6	2	Ube4b	92
3396900	1292.940978766519	597.2365119592131	1	6	2	Nol4	92
3396901	1398.8676165714853	778.0476242860883	1	6	2	Dpp9	92
3396902	1418.3302478590354	720.0630735468676	1	6	2	Dpp9	92
3396903	1206.8191168725577	784.3095241226013	1	6	2	Dpp9	92
3396904	1202.819561468174	763.8085182233999	1	6	2	Dpp9	92
3396905	1291.329706302061	554.0520473004349	1	6	2	Dpp9	92
3396906	1284.4796885310623	556.3466186421107	1	6	2	Fndc4	92
3396907	1244.7249336925697	707.0990180174906	1	6	2	Fndc4	92
3396908	1260.2215293944307	853.8527336724397	1	6	2	Fndc4	92
3396909	1295.4513889903053	621.3872392624243	1	6	2	Ubxn6	92
3396910	1228.4437553095988	836.6398273957533	1	6	2	Ubxn6	92
3396911	1379.4514677396799	679.6408999250161	1	6	2	Ubxn6	92
3396912	1336.94608330366	834.6429213176158	1	6	2	Ubxn6	92
3396913	1231.6656396111132	529.2107350301691	1	6	2	Slu7	92
3396914	1199.1207055485804	666.1890898211087	1	6	2	Slu7	92
3396915	1335.5315966935443	602.1703591999135	1	6	2	Fbxw11	92
3396916	1155.268792769005	798.6785622693831	1	6	2	Fbxw11	92
3396917	1392.0324761943154	755.9296451827563	1	6	2	Fbxw11	92
3396918	1249.2730698481969	861.1833980970767	1	6	2	Fbxw11	92
3396919	1460.036386419761	745.6800703041347	1	6	2	Fbxw11	92
3396920	1207.7947282588202	662.470610919219	1	6	2	Fbxw11	92
3396921	1289.279664024735	560.1673666380839	1	6	2	Fbxw11	92
3396922	1329.7773834748484	870.6850728887849	1	6	2	Fbxw11	92
3396923	1378.283271441392	649.1735689880294	1	6	2	Fbxw11	92
3396924	1299.1931985342778	800.2585199723949	1	6	2	Tacc1	92
3396925	1274.6218766721106	773.1754692399833	1	6	2	Tacc1	92
3396926	1253.9533258348201	814.1758704890058	1	6	2	Tacc1	92
3396927	1250.1914181905909	805.0956141665433	1	6	2	Ilf3	92
3396928	1257.449892854027	602.342421268623	1	6	2	Ilf3	92
3396929	1214.8227493878837	623.7933308146289	1	6	2	Ilf3	92
3396930	1221.6906404117417	812.3445678541069	1	6	2	Ilf3	92
3396931	1351.2005083946428	626.3466785586158	1	6	2	Ilf3	92
3396932	1329.0284617756854	595.7012890065217	1	6	2	Ilf3	92
3396933	1348.4404373731304	870.3507813253555	1	6	2	Ilf3	92
3396934	1207.3590477406933	650.3633431661436	1	6	2	Ilf3	92
3396935	1379.1590867556072	763.8913678029078	1	6	2	Gpr85	92
3396936	1299.158397534299	695.1378222695237	1	6	2	Gpr85	92
3396937	1213.4671023075377	736.875030500084	1	6	2	Drosha	92
3396938	1165.963260971923	814.3770281884177	1	6	2	Drosha	92
3396939	1235.3941371003077	628.7944452202292	1	6	2	Drosha	92
3396940	1375.1902866214634	697.966532386376	1	6	2	Drosha	92
3396941	1173.9681442857707	627.6196023592024	1	6	2	Drosha	92
3396942	1270.5454538832155	833.0901397053742	1	6	2	Arhgef7	92
3396943	1372.551841831211	766.3418368874475	1	6	2	Arhgef7	92
3396944	1364.0562151740828	650.3373125564722	1	6	2	Arhgef7	92
3396945	1350.296846812479	869.5946816494386	1	6	2	Arhgef7	92
3396946	1372.7971712491365	881.846047485923	1	6	2	Arhgef7	92
3396947	1292.1196859549414	781.4511063198032	1	6	2	Dmtf1	92
3396948	1260.3679387103232	874.4514338955751	1	6	2	Dmtf1	92
3396949	1229.3347206860374	766.3159139917352	1	6	2	Os9	92
3396950	1260.4731549548574	861.0102584104302	1	6	2	Os9	92
3396951	1307.3332626213291	803.5101477331755	1	6	2	Os9	92
3396952	1217.9723287787263	811.5067533324357	1	6	2	Os9	92
3396953	1185.7208732404565	806.5057128636565	1	6	2	Os9	92
3396954	1273.9740617215034	851.7601340667683	1	6	2	Os9	92
3396955	1256.2033208785738	702.9153844719066	1	6	2	Ppm1a	92
3396956	1282.9584170516353	594.4113852433243	1	6	2	Ppm1a	92
3396957	1353.4611099505755	608.9145624636534	1	6	2	Ppm1a	92
3396958	1373.0041465524196	701.3581608372592	1	6	2	Fam171a1	92
3396959	1219.005556861465	618.1011509878997	1	6	2	Fam171a1	92
3396960	1314.2513713839878	754.3564968108338	1	6	2	Fam171a1	92
3396961	1175.5711383069133	816.2473814510369	1	6	2	Fam171a1	92
3396962	1321.5033698091243	705.3561977536037	1	6	2	Fam171a1	92
3396963	1325.1466974844325	849.1257581309957	1	6	2	Fam171a1	92
3396964	1378.3921971587536	826.346444297396	1	6	2	Fam171a1	92
3396965	1192.2405446281643	745.2473090073419	1	6	2	Fam171a1	92
3396966	1263.5057293721718	627.1029947381323	1	6	2	Fam171a1	92
3396967	1386.5790611920013	653.253508582799	1	6	2	Fam171a1	92
3396968	1307.284666748316	791.2330201898279	1	6	2	Sh2b1	92
3396969	1362.2850748072774	843.2344788924988	1	6	2	Sh2b1	92
3396970	1374.21639016092	643.3140821063191	1	6	2	Gpatch11	92
3396971	1320.7147369258873	631.310884271124	1	6	2	Gpatch11	92
3396972	1400.6437076071034	672.1740167498219	1	6	2	Gpatch11	92
3396973	1289.7158245336925	584.0573353547669	1	6	2	Gpatch11	92
3396974	1311.826711581443	547.0751386077699	1	6	2	Dync2h1	92
3396975	1198.76712626069	665.0743275955153	1	6	2	Sybu	92
3396976	1221.847166089134	736.8000719943544	1	6	2	Klhl7	92
3396977	1256.099955934626	701.0497018331394	1	6	2	Klhl7	92
3396978	1234.5983342377535	720.0497908725162	1	6	2	Klhl7	92
3396979	1204.0964140854162	735.5494005167022	1	6	2	Klhl7	92
3396980	1458.0876768019345	749.8557227367509	1	6	2	Tbrg1	92
3396981	1166.4197672963323	792.1213718273679	1	6	2	Tbrg1	92
3396982	1273.3353847856406	547.5892101562838	1	6	2	Tbrg1	92
3396983	1354.3279675587514	880.6087129968007	1	6	2	Tbrg1	92
3396984	1316.0800266262963	765.1015977961221	1	6	2	Tbrg1	92
3396985	1421.2094552917442	793.1025164363004	1	6	2	Tbrg1	92
3396986	1368.3314821800543	799.105104280062	1	6	2	Tbrg1	92
3396987	1398.8330015852973	799.106157766207	1	6	2	Tbrg1	92
3396988	1346.0872910118135	598.094251539482	1	6	2	Tbrg1	92
3396989	1421.5888746520525	662.1000682853135	1	6	2	Tbrg1	92
3396990	1292.3261858573262	842.1046415496046	1	6	2	Tbrg1	92
3396991	1344.5815090872409	763.6025083686952	1	6	2	Tbrg1	92
3396992	1341.5797991026234	808.8546678567645	1	6	2	Tbrg1	92
3396993	1369.7688526577167	642.119472116804	1	6	2	Tbrg1	92
3396994	1261.2033692347252	774.4292837066154	1	6	2	Tbrg1	92
3396995	1428.877880223863	753.1011053440533	1	6	2	Tbrg1	92
3396996	1432.837238424881	726.1036664949522	1	6	2	Tbrg1	92
3396997	1313.3370319363846	558.0911144849246	1	6	2	Tbrg1	92
3396998	1419.087072343628	710.602416172516	1	6	2	Tbrg1	92
3396999	1442.83631286631	767.1060691201069	1	6	2	Tbrg1	92
3397000	1432.3380647513736	701.3524110174543	1	6	2	Tbrg1	92
3397001	1421.8368588435915	721.1030363154241	1	6	2	Tbrg1	92
3397002	1350.7809055687903	810.9255136315302	1	6	2	Abca2	92
3397003	1235.1090325763403	646.9836394068686	1	6	2	Abca2	92
3397004	1187.1012394498862	811.9883166619002	1	6	2	Abca2	92
3397005	1329.105225507293	855.2451066665946	1	6	2	Abca2	92
3397006	1393.8071637736875	692.2722475388687	1	6	2	Upf2	92
3397007	1414.5596638937616	653.272455229436	1	6	2	Upf2	92
3397008	1297.4797912128797	809.5198354341456	1	6	2	Cltb	92
3397009	1299.3956964455178	802.0138515637561	1	6	2	Srpk1	92
3397010	1361.4038988794225	638.5168317887059	1	6	2	Srpk1	92
3397011	1164.3959534497371	795.0071140441495	1	6	2	Srpk1	92
3397012	1397.7562662689718	820.0289011889575	1	6	2	Srpk1	92
3397013	1316.1574414005067	566.7645440703337	1	6	2	Srpk1	92
3397014	1216.3965873918207	783.0096992106353	1	6	2	Srpk1	92
3397015	1405.646903192122	779.2691407845841	1	6	2	Srpk1	92
3397016	1384.901349524782	690.2680537293976	1	6	2	Srpk1	92
3397017	1274.985938482124	886.0852249736163	1	6	2	Ubp1	92
3397018	1211.2413417307346	611.825476247016	1	6	2	Ubp1	92
3397019	1367.2450337208793	645.3305946339624	1	6	2	Ubp1	92
3397020	1335.2378433441754	881.0866688257265	1	6	2	Ubp1	92
3397021	1199.6432241688244	696.998628239419	1	6	2	Bace1	92
3397022	1456.15202623678	767.2580934679444	1	6	2	Bace1	92
3397023	1215.3905580564535	826.5043819653702	1	6	2	Bace1	92
3397024	1211.1732697944476	780.1156532196514	1	6	2	Xpo1	92
3397025	1236.1836370267115	563.3557178155372	1	6	2	Xpo1	92
3397026	1332.1874420331994	588.6110238818027	1	6	2	Xpo1	92
3397027	1183.175426063863	694.860145008961	1	6	2	Xpo1	92
3397028	1417.6847943656378	754.6230312051864	1	6	2	Xpo1	92
3397029	1396.4383309009918	644.8665879122142	1	6	2	Xpo1	92
3397030	1258.4287759065123	705.863886823035	1	6	2	Xpo1	92
3397031	1237.5659897165835	788.7509288866177	1	6	2	Xpo1	92
3397032	1251.2669376795104	786.0137332428379	1	6	2	Pkia	92
3397033	1374.871161578382	636.2028290003607	1	6	2	Tpd52l2	92
3397034	1401.2361833691436	705.6222094478094	1	6	2	Tpd52l2	92
3397035	1347.479249015878	713.9154044223702	1	6	2	N4bp2l2	92
3397036	1309.9817733434645	648.1626651872338	1	6	2	N4bp2l2	92
3397037	1294.4756941161472	772.6638089803603	1	6	2	N4bp2l2	92
3397038	1153.5410549965145	780.9003640800565	1	6	2	Lars	92
3397039	1427.8040533488374	711.6599519267285	1	6	2	Lars	92
3397040	1314.502188306839	552.4408837952514	1	6	2	Lars	92
3397041	1230.0473131905246	702.1508758701443	1	6	2	Lars	92
3397042	1435.5494891400879	821.4142744904518	1	6	2	Lars	92
3397043	1371.0543846075284	657.6554861561607	1	6	2	Lars	92
3397044	1180.0917525413745	683.8785120811511	1	6	2	Lars	92
3397045	1173.0407781608035	803.4020346904533	1	6	2	Lars	92
3397046	1199.605649051275	719.2645965990042	1	6	2	Lars	92
3397047	1316.0551557311485	595.1507935772485	1	6	2	Lars	92
3397048	1423.0522043450082	749.9111373886072	1	6	2	Lars	92
3397049	1417.300707257808	779.1619354782939	1	6	2	Lars	92
3397050	1179.0404523112484	815.4027310425	1	6	2	Lars	92
3397051	1274.0426881658761	842.9079246373037	1	6	2	Lars	92
3397052	1317.157099079485	600.6346538238997	1	6	2	Exoc6b	92
3397053	1438.1521722861564	821.9005911465388	1	6	2	Exoc6b	92
3397054	1193.8081793476451	745.7920552775777	1	6	2	Exoc6b	92
3397055	1211.643783822192	778.8878586270041	1	6	2	Exoc6b	92
3397056	1380.1513482679134	782.8960399220716	1	6	2	Exoc6b	92
3397057	1198.0205880854726	754.7321378532796	1	6	2	Ranbp2	92
3397058	1277.0199640050341	873.7398255194469	1	6	2	Ranbp2	92
3397059	1281.383454287187	797.0204780404952	1	6	2	Ranbp2	92
3397060	1155.7676251809382	789.9822334285344	1	6	2	Ranbp2	92
3397061	1254.759798494746	759.9366808692752	1	6	2	Fat3	92
3397062	1306.0114550698527	864.4459981580216	1	6	2	Rab11fip3	92
3397063	1435.0452797978505	724.3746775364019	1	6	2	Rab11fip3	92
3397064	1255.2648007206071	774.4396708709185	1	6	2	Rab11fip3	92
3397065	1251.77790884975	546.9309601715513	1	6	2	Rab11fip3	92
3397066	1362.428482539259	766.3590336210209	1	6	2	Hnrnpd	92
3397067	1176.178948352264	629.8456446372475	1	6	2	Hnrnpd	92
3397068	1432.6777553187069	829.3644565326534	1	6	2	Hnrnpd	92
3397069	1407.4301645186383	762.1110536621989	1	6	2	Hnrnpd	92
3397070	1223.7347757306254	735.3087591295665	1	6	2	Hnrnpd	92
3397071	1290.369706361064	835.6847987633978	1	6	2	Hnrnpd	92
3397072	1275.6057548087845	605.5767637096229	1	6	2	Rmnd5b	92
3397073	1304.8438499909028	870.5835727000998	1	6	2	Rmnd5b	92
3397074	1317.0994073222878	758.0818406017429	1	6	2	Rmnd5b	92
3397075	1233.7494977488625	851.270439958219	1	6	2	Cog7	92
3397076	1297.5021147102007	557.1823063609602	1	6	2	Cog7	92
3397077	1389.5029061487976	642.1878153489002	1	6	2	Cog7	92
3397078	1418.0001276548194	776.6932678609115	1	6	2	Cog7	92
3397079	1287.493834338501	840.4417989189571	1	6	2	Cog7	92
3397080	1168.293713217082	807.0053743038497	1	6	2	Golga2	92
3397081	1193.7988365371461	629.0012748990132	1	6	2	Golga2	92
3397082	1325.29805242497	800.759134473683	1	6	2	Golga2	92
3397083	1403.7716474627841	685.9865154827635	1	6	2	Golga2	92
3397084	1303.0595138694657	703.175809945762	1	6	2	Taok2	92
3397085	1252.4674630698926	780.1329641594355	1	6	2	Taok2	92
3397086	1402.726256265097	749.1832908724455	1	6	2	Taok2	92
3397087	1272.985674520078	693.789223785015	1	6	2	Kcna4	92
3397088	1331.2319267314685	869.2953748832925	1	6	2	Kcna4	92
3397089	1253.5440232885521	766.7651164631015	1	6	2	Kcna4	92
3397090	1179.9984072036757	657.4346312063909	1	6	2	Pip4k2b	92
3397091	1343.75335566381	567.9375313679038	1	6	2	Pip4k2b	92
3397092	1282.4828882978272	609.8973275262234	1	6	2	Pip4k2b	92
3397093	1368.770388781944	840.3230894299054	1	6	2	Fam120c	92
3397094	1180.7286145841072	747.301971347201	1	6	2	Ifngr2	92
3397095	1311.482547450853	742.0571715936412	1	6	2	Ifngr2	92
3397096	1217.5527815680266	623.271920441507	1	6	2	Ifngr2	92
3397097	1336.7321223450683	770.0589956984737	1	6	2	Ifngr2	92
3397098	1200.4779130374188	778.5536795110577	1	6	2	Ifngr2	92
3397099	1186.9822288460296	663.049828805887	1	6	2	Ifngr2	92
3397100	1256.6117014923957	600.0597430747516	1	6	2	Upf3b	92
3397101	1244.9050085687877	770.4206317251325	1	6	2	Upf3b	92
3397102	1411.3834055297084	714.6901118611319	1	6	2	Upf3b	92
3397103	1389.8657135615754	666.0666491895189	1	6	2	Upf3b	92
3397104	1179.5804991896246	681.2007690469541	1	6	2	Etf1	92
3397105	1270.582327767707	687.2049178675076	1	6	2	Etf1	92
3397106	1290.1952568180643	819.6280012344317	1	6	2	Etf1	92
3397107	1381.8308824174662	777.461889347545	1	6	2	Etf1	92
3397108	1226.5833872760898	640.2018975562489	1	6	2	Etf1	92
3397109	1161.7311818588257	792.1835325900767	1	6	2	Srsf6	92
3397110	1451.9899617457424	770.1977185358612	1	6	2	Srsf6	92
3397111	1373.9936872439184	656.4407489861301	1	6	2	Srsf6	92
3397112	1322.4628144604028	864.4386947456377	1	6	2	Srsf6	92
3397113	1310.2439762369304	617.6864808224344	1	6	2	Srsf6	92
3397114	1307.4884098290304	725.6891943241379	1	6	2	Srsf6	92
3397115	1394.6513599579996	830.8439564989102	1	6	2	Srsf6	92
3397116	1310.7412034285767	672.4379535986735	1	6	2	Srsf6	92
3397117	1442.492632941159	712.6957153383539	1	6	2	Srsf6	92
3397118	1397.4728144118708	716.1052379498601	1	6	2	Srsf6	92
3397119	1319.9864061707976	759.8381498725245	1	6	2	Srsf6	92
3397120	1411.4939010751732	671.6930611703673	1	6	2	Srsf6	92
3397121	1442.4881177376885	801.4480620497646	1	6	2	Srsf6	92
3397122	1286.98092657538	862.1917519518904	1	6	2	Srsf6	92
3397123	1452.2413250724921	743.4470242443098	1	6	2	Srsf6	92
3397124	1153.0019360546648	791.6666590419806	1	6	2	Srsf6	92
3397125	1413.7430952631712	688.6936232578161	1	6	2	Srsf6	92
3397126	1311.405765858017	594.1154198364588	1	6	2	Scaper	92
3397127	1377.2497691959798	850.68184241672	1	6	2	Trak2	92
3397128	1266.9999970747074	802.4264589859342	1	6	2	Trak2	92
3397129	1367.2476880949557	896.6821785311581	1	6	2	Trak2	92
3397130	1341.4796920152967	602.5136920980955	1	6	2	Yars	92
3397131	1145.4650236385178	793.5145973249166	1	6	2	Yars	92
3397132	1424.2288060939952	723.5215049661817	1	6	2	Yars	92
3397133	1326.8584917968108	809.223662871064	1	6	2	Yars	92
3397134	1343.5292651584625	707.222116404697	1	6	2	Yars	92
3397135	1323.2279311489528	631.2642306726988	1	6	2	Yars	92
3397136	1194.2216455323287	661.0109299213224	1	6	2	Yars	92
3397137	1201.2155120169493	844.5186189505258	1	6	2	Yars	92
3397138	1268.4716107739528	748.0170636889612	1	6	2	Yars	92
3397139	1357.4745946366168	766.0208867772009	1	6	2	Yars	92
3397140	1357.228952864828	641.5158291002808	1	6	2	Yars	92
3397141	1209.4736220503332	622.0098799930445	1	6	2	Yars	92
3397142	1369.976859662378	716.2693162288648	1	6	2	Yars	92
3397143	1289.4768297092057	623.2627037096596	1	6	2	Yars	92
3397144	1300.97841981242	591.5118258246998	1	6	2	Yars	92
3397145	1368.2243364023593	786.2721028175812	1	6	2	Yars	92
3397146	1148.7150269711474	797.0148613604497	1	6	2	Yars	92
3397147	1366.9741190102638	791.0222523032527	1	6	2	Yars	92
3397148	1425.0967291449392	728.8690303785186	1	6	2	Ythdf1	92
3397149	1404.0988523664223	650.8664924311262	1	6	2	Ythdf1	92
3397150	1318.0919263721585	796.86703791134	1	6	2	Ythdf1	92
3397151	1391.0924696100305	831.870313493832	1	6	2	Ythdf1	92
3397152	1352.3501256036125	576.6130069838075	1	6	2	Ythdf1	92
3397153	1400.4927618137626	727.1426865063559	1	6	2	Ythdf1	92
3397154	1397.2172195120183	716.0109073855541	1	6	2	Vps26b	92
3397155	1251.119549403875	805.9945483250405	1	6	2	Mef2a	92
3397156	1384.7964250983189	721.6648445543988	1	6	2	Mef2a	92
3397157	1236.1543050509242	861.3164200792186	1	6	2	Mef2a	92
3397158	1274.663711309054	694.5642256012122	1	6	2	Mef2a	92
3397159	1311.6587237717968	811.0689865584195	1	6	2	Mef2a	92
3397160	1335.0985577444146	710.4077875138556	1	6	2	Mef2a	92
3397161	1346.9803480081891	636.774806114185	1	6	2	Zfp131	92
3397162	1209.4550682026722	834.7074353144554	1	6	2	Zfp131	92
3397163	1236.9726009006379	741.0227068264417	1	6	2	Zfp131	92
3397164	1325.9718068048778	812.7787131065388	1	6	2	Zfp131	92
3397165	1237.470218441668	794.0241804831146	1	6	2	Zfp131	92
3397166	1185.2398303199259	730.3229885136994	1	6	2	Gpd1l	92
3397167	1341.7474819234149	581.3269855511917	1	6	2	Gpd1l	92
3397168	1221.48863107248	774.5749373741921	1	6	2	Gpd1l	92
3397169	1185.332994404299	729.3336852121988	1	6	2	Abhd17c	92
3397170	1397.0863087465814	751.0873297399581	1	6	2	Abhd17c	92
3397171	1296.4574560170797	570.4109047147767	1	6	2	Abhd17c	92
3397172	1241.082538264244	821.3361280467119	1	6	2	Abhd17c	92
3397173	1321.0854361718316	722.5856652573657	1	6	2	Abhd17c	92
3397174	1410.2652184646067	682.7627872989215	1	6	2	Abhd17c	92
3397175	1242.0862745963054	580.3319956349858	1	6	2	Abhd17c	92
3397176	1262.3321690970688	868.5872654512895	1	6	2	Abhd17c	92
3397177	1340.5881586950566	568.0833133062654	1	6	2	Abhd17c	92
3397178	1208.6762879682667	759.0423739151021	1	6	2	Abhd17c	92
3397179	1266.5820754520346	879.5875238013986	1	6	2	Abhd17c	92
3397180	1409.3374232790438	691.8364948826502	1	6	2	Abhd17c	92
3397181	1310.168854759876	794.9864888184433	1	6	2	Slc6a15	92
3397182	1436.4242619266333	818.2403023591991	1	6	2	Slc6a15	92
3397183	1268.9220673184557	759.1852818075854	1	6	2	Megf8	92
3397184	1275.9360077918739	623.3513307739323	1	6	2	Megf8	92
3397185	1318.6843518915775	702.8541417973679	1	6	2	Megf8	92
3397186	1356.9313852521586	821.3575301852877	1	6	2	Megf8	92
3397187	1396.4936613824038	767.810163372338	1	6	2	Megf8	92
3397188	1256.1882638525217	538.8491464744465	1	6	2	Megf8	92
3397189	1303.4304514763485	819.605840005868	1	6	2	Megf8	92
3397190	1244.934708336815	646.8508080296825	1	6	2	Megf8	92
3397191	1306.4371063148858	606.3519612166317	1	6	2	Megf8	92
3397192	1377.5854953190246	805.4414437384308	1	6	2	Megf8	92
3397193	1283.1824798970215	741.8537666193047	1	6	2	Megf8	92
3397194	1400.5193447844183	647.5560069664609	1	6	2	Thoc1	92
3397195	1299.5156909331085	549.5505853039087	1	6	2	Thoc1	92
3397196	1186.0609806085104	645.310731516459	1	6	2	Papss1	92
3397197	1295.3089610252314	849.8214883117422	1	6	2	Papss1	92
3397198	1278.3158719227263	594.3115760250635	1	6	2	Papss1	92
3397199	1336.818155278775	590.3131552165983	1	6	2	Papss1	92
3397200	1420.5648073490704	807.5736178612353	1	6	2	Papss1	92
3397201	1234.3064285429498	859.3200280089713	1	6	2	Papss1	92
3397202	1298.0671638698052	575.5614628416097	1	6	2	Papss1	92
3397203	1348.240569797441	610.9343808755643	1	6	2	Papss1	92
3397204	1247.8148803752165	590.3105274239812	1	6	2	Papss1	92
3397205	1281.0662725945913	584.5612920737168	1	6	2	Papss1	92
3397206	1290.7033151923517	592.9511300387202	1	6	2	Papss1	92
3397207	1312.5910892287277	781.5365210439883	1	6	2	Sun1	92
3397208	1269.8366048158664	852.538092431426	1	6	2	Sun1	92
3397209	1291.8430394240645	703.0322881146466	1	6	2	Sun1	92
3397210	1360.3497975870532	601.0302842377055	1	6	2	Sun1	92
3397211	1297.814804242937	548.2435829397018	1	6	2	Zbtb4	92
3397212	1391.5463481032748	732.3405354683642	1	6	2	Zbtb4	92
3397213	1457.0321828125077	759.3747581834303	1	6	2	Gas6	92
3397214	1259.027959416628	753.8669263131117	1	6	2	Gas6	92
3397215	1325.026447267246	830.3712066252741	1	6	2	Gas6	92
3397216	1269.1240751428993	758.7302771695465	1	6	2	Enpp2	92
3397217	1386.0867226745413	778.4665795352186	1	6	2	P4ha1	92
3397218	1354.0164564091863	663.4188780871915	1	6	2	P4ha1	92
3397219	1286.2642261598382	712.4170058801448	1	6	2	P4ha1	92
3397220	1218.0124777951496	747.915004662425	1	6	2	P4ha1	92
3397221	1266.0091871535167	857.4175481856973	1	6	2	P4ha1	92
3397222	1243.7603074376937	818.4164650540661	1	6	2	P4ha1	92
3397223	1369.2627479787857	777.1703419141877	1	6	2	P4ha1	92
3397224	1270.013057475346	743.4167239458625	1	6	2	P4ha1	92
3397225	1246.258901082665	860.9169016492169	1	6	2	P4ha1	92
3397226	1177.6958012605937	616.1179466851385	1	6	2	Nt5dc3	92
3397227	1332.9301966448559	610.0940830712917	1	6	2	Nt5dc3	92
3397228	1288.6871000837316	875.9860060344013	1	6	2	Rab3gap2	92
3397229	1194.193467108646	658.9771007232839	1	6	2	Rab3gap2	92
3397230	1251.9470754471117	602.7280656962167	1	6	2	Rab3gap2	92
3397231	1241.6869365922882	851.9835720238901	1	6	2	Rab3gap2	92
3397232	1403.0665407713914	654.6487993230307	1	6	2	Rab3gap2	92
3397233	1200.1949978865919	623.9765080252381	1	6	2	Rab3gap2	92
3397234	1330.472770189267	590.4065874222028	1	6	2	Cstf2t	92
3397235	1327.4612676824963	862.4099379872262	1	6	2	Cstf2t	92
3397236	1186.3533867793983	734.1090489562271	1	6	2	Cstf2t	92
3397237	1257.9640793957788	774.9058826836849	1	6	2	Cstf2t	92
3397238	1294.211945378959	836.6582102056204	1	6	2	Cstf2t	92
3397239	1266.3133010710033	771.8299255981085	1	6	2	Zdhhc21	92
3397240	1367.9996369094613	728.762149988735	1	6	2	Taf1	92
3397241	1423.5015130283284	708.7631952534971	1	6	2	Taf1	92
3397242	1383.0008872920753	696.0117919711954	1	6	2	Taf1	92
3397243	1402.2463631044982	878.5166337093652	1	6	2	Taf1	92
3397244	1452.2504224309232	773.5155098154887	1	6	2	Taf1	92
3397245	1403.9228004731988	657.852499446734	1	6	2	Taf1	92
3397246	1278.79798689058	798.0359319399699	1	6	2	Map4k4	92
3397247	1228.0478016959717	773.5333463232407	1	6	2	Map4k4	92
3397248	1343.8069634016406	609.2841581871247	1	6	2	Map4k4	92
3397249	1439.5522023669193	785.5420024680207	1	6	2	Map4k4	92
3397250	1224.6542468533607	680.2119574626817	1	6	2	Map4k4	92
3397251	1243.8011381314916	698.5322542933943	1	6	2	Map4k4	92
3397252	1372.3202525231136	785.2233609552962	1	6	2	Map4k4	92
3397253	1298.3081272376044	553.7810628748994	1	6	2	Map4k4	92
3397254	1304.7960938357753	861.2884073521117	1	6	2	Map4k4	92
3397255	1407.290792004372	770.4300597083314	1	6	2	Map4k4	92
3397256	1198.050394206996	690.5302504942383	1	6	2	Map4k4	92
3397257	1342.1700946285243	583.6189868182271	1	6	2	Map4k4	92
3397258	1375.0516578874551	761.5388840933258	1	6	2	Map4k4	92
3397259	1316.0481538680042	815.7878067032769	1	6	2	Map4k4	92
3397260	1446.8028012410216	774.2920220701797	1	6	2	Map4k4	92
3397261	1384.6532908387824	698.2552415163416	1	6	2	Sfxn1	92
3397262	1171.3957878864694	715.2478957303065	1	6	2	Sfxn1	92
3397263	1285.7006575060188	670.8405575326509	1	6	2	Sfxn1	92
3397264	1355.4024928758733	694.5040321037688	1	6	2	Sfxn1	92
3397265	1254.8985662508944	712.7509060144001	1	6	2	Sfxn1	92
3397266	1179.642664722752	806.7511533725769	1	6	2	Sfxn1	92
3397267	1370.65213576324	717.2553361819724	1	6	2	Sfxn1	92
3397268	1376.001299232402	665.2993590135785	1	6	2	Sfxn1	92
3397269	1300.4902739382865	589.4658510064633	1	6	2	Trappc5	92
3397270	1449.733319149325	808.2322898452642	1	6	2	Trappc5	92
3397271	1286.4748304926748	852.7246673779498	1	6	2	Trappc5	92
3397272	1346.7371501040107	674.2215588473318	1	6	2	Trappc5	92
3397273	1249.733145305664	682.4663692820535	1	6	2	Trappc5	92
3397274	1389.8767493216565	687.6594458199465	1	6	2	Slc6a7	92
3397275	1266.0755498228282	839.949969795262	1	6	2	Slc6a7	92
3397276	1205.733442221338	758.7112243157276	1	6	2	Slc6a7	92
3397277	1300.890884433243	737.7372489622833	1	6	2	Atxn7l3	92
3397278	1167.3814119393035	802.4841861048628	1	6	2	Atxn7l3	92
3397279	1251.8856683691743	798.9879265600359	1	6	2	Atxn7l3	92
3397280	1433.1496515035226	686.7409348092344	1	6	2	Atxn7l3	92
3397281	1357.8977599197237	649.485642345282	1	6	2	Atxn7l3	92
3397282	1371.6398149267277	833.9952036801337	1	6	2	Atxn7l3	92
3397283	1311.6381985488476	806.4910904350538	1	6	2	Atxn7l3	92
3397284	1418.9770408067125	697.7428039681257	1	6	2	Parp6	92
3397285	1343.4706877939973	771.4934646824877	1	6	2	Parp6	92
3397286	1154.7122636503373	794.1147033542787	1	6	2	Rbm28	92
3397287	1370.7245878056572	756.1166258581771	1	6	2	Rbm28	92
3397288	1427.2263417137683	826.3714555694353	1	6	2	Rbm28	92
3397289	1276.2210180651787	673.6104555203593	1	6	2	Rbm28	92
3397290	1378.1746117853054	831.2213243845916	1	6	2	Rbm28	92
3397291	1229.9661560219793	803.1165763089436	1	6	2	Rbm28	92
3397292	1328.400556762194	572.1082898258048	1	6	2	Abcf2	92
3397293	1203.6359780604703	843.1116792161458	1	6	2	Abcf2	92
3397294	1375.6461834312558	719.1146849486227	1	6	2	Abcf2	92
3397295	1344.140699848867	833.1169349829389	1	6	2	Abcf2	92
3397296	1243.6398643771845	776.1112046389889	1	6	2	Abcf2	92
3397297	1439.1509455470043	808.6469879089631	1	6	2	Rfc1	92
3397298	1415.905611691573	685.6402389656485	1	6	2	Rfc1	92
3397299	1296.905570215426	569.1293513940127	1	6	2	Rfc1	92
3397300	1272.9012315035284	638.1313777352153	1	6	2	Rfc1	92
3397301	1404.151581277261	760.3931406932022	1	6	2	Rfc1	92
3397302	1343.395383135583	833.1436360709944	1	6	2	Rfc1	92
3397303	1248.9016118176326	606.6288283509143	1	6	2	Rfc1	92
3397304	1379.9005193674175	759.3919551648846	1	6	2	Rfc1	92
3397305	1230.938801130747	851.5999484577632	1	6	2	Ythdc1	92
3397306	1178.196477320045	657.0926707304756	1	6	2	Ythdc1	92
3397307	1321.1953938618938	757.8517748445765	1	6	2	Ythdc1	92
3397308	1377.6995109805348	699.1029238630733	1	6	2	Ythdc1	92
3397309	1282.433648046096	764.3049741205277	1	6	2	Akap8	92
3397310	1264.1786696648494	873.05887948724	1	6	2	Akap8	92
3397311	1303.438657284818	657.8012650514661	1	6	2	Akap8	92
3397312	1412.6890417518764	767.5601517977124	1	6	2	Akap8	92
3397313	1219.4334007955085	701.7998841955216	1	6	2	Akap8	92
3397314	1313.1860744058652	735.5549441577438	1	6	2	Akap8	92
3397315	1236.6798757649358	811.5552056352146	1	6	2	Akap8	92
3397316	1279.9294506172046	870.0593626770856	1	6	2	Akap8	92
3397317	1305.8712687074812	794.0970435532603	1	6	2	Nav3	92
3397318	1363.234400794286	836.2450004600615	1	6	2	Ppargc1a	92
3397319	1274.7352754704048	740.4894249624092	1	6	2	Ppargc1a	92
3397320	1261.8260562530936	604.2801370957964	1	6	2	Snx16	92
3397321	1422.0465621821209	828.9474332258008	1	6	2	Gtf3c1	92
3397322	1193.787909096231	806.9404570980402	1	6	2	Gtf3c1	92
3397323	1232.0383892796392	846.9430942399181	1	6	2	Gtf3c1	92
3397324	1206.2250853864177	807.9016377289327	1	6	2	Eif2b4	92
3397325	1202.2511395922115	650.0116288198938	1	6	2	Galnt18	92
3397326	1285.003199211788	606.01440154193	1	6	2	Galnt18	92
3397327	1239.2483243771117	732.7634455987276	1	6	2	Galnt18	92
3397328	1338.23842699435	811.5956700106867	1	6	2	Galnt18	92
3397329	1174.252533880093	607.5103835484049	1	6	2	Galnt18	92
3397330	1303.1406741196129	585.9595431187463	1	6	2	Gon4l	92
3397331	1345.8843018051243	796.9653316656054	1	6	2	Gon4l	92
3397332	1321.3918974093099	561.4596708777834	1	6	2	Gon4l	92
3397333	1314.876362350022	750.7282223319316	1	6	2	Nr4a1	92
3397334	1178.1305591617781	708.4598873888232	1	6	2	Csmd3	92
3397335	1344.3691351299108	774.1703303871103	1	6	2	Senp2	92
3397336	1287.8775884519157	579.9136617866794	1	6	2	Senp2	92
3397337	1398.6220090758602	737.6722832412398	1	6	2	Senp2	92
3397338	1297.1295927109115	543.1633664035091	1	6	2	Senp2	92
3397339	1376.1915541607516	772.2144541521703	1	6	2	Senp2	92
3397340	1206.4567644171802	682.3309347307426	1	6	2	Fbxo31	92
3397341	1374.1634804474518	767.8555203999688	1	6	2	Fbxo31	92
3397342	1441.459590841275	770.6805570440179	1	6	2	Fbxo31	92
3397343	1422.4196719078134	673.1048058531455	1	6	2	Fbxo31	92
3397344	1367.6443986677277	724.1555439157364	1	6	2	Fbxo31	92
3397345	1401.0223962833686	823.1529721849639	1	6	2	Nova2	92
3397346	1272.364711117349	848.327177815813	1	6	2	Ubn2	92
3397347	1347.1242910606145	623.3187262542115	1	6	2	Ubn2	92
3397348	1194.613766213687	750.3205026856747	1	6	2	Ubn2	92
3397349	1340.1213654063179	719.3230031488013	1	6	2	Ubn2	92
3397350	1354.1232944183675	671.8211570774242	1	6	2	Ubn2	92
3397351	1452.4220124108874	783.2545726783758	1	6	2	Zcchc6	92
3397352	1186.4174401643336	708.7422175883511	1	6	2	Zcchc6	92
3397353	1257.664896943524	826.2482600363693	1	6	2	Zcchc6	92
3397354	1404.1734693896744	710.75069216646	1	6	2	Zcchc6	92
3397355	1210.2460148569962	732.5144791912402	1	6	2	Mdp1	92
3397356	1369.2309951758525	829.1653283365565	1	6	2	Tmem161b	92
3397357	1453.2116059988869	727.4819606526524	1	6	2	Tmem161b	92
3397358	1311.7274388149217	830.84921714436	1	6	2	Usp47	92
3397359	1341.9954226480947	586.3444645225794	1	6	2	Usp47	92
3397360	1247.66749694743	617.5658844528244	1	6	2	Usp47	92
3397361	1247.9875872647506	784.9035633842695	1	6	2	Usp47	92
3397362	1463.73754114262	747.6075302053979	1	6	2	Usp47	92
3397363	1312.2367667290036	697.8455089906329	1	6	2	Usp47	92
3397364	1291.9317731387755	622.0654710526028	1	6	2	Usp47	92
3397365	1364.9777127263908	848.3534549954506	1	6	2	Usp47	92
3397366	1280.982995019419	739.0944906010465	1	6	2	Usp47	92
3397367	1390.4908352258676	671.3502563809075	1	6	2	Usp47	92
3397368	1193.0031507217695	750.6210435082048	1	6	2	Usp47	92
3397369	1412.7387347551742	710.1028959878153	1	6	2	Usp47	92
3397370	1393.7357365852931	745.3525593055185	1	6	2	Usp47	92
3397371	1381.9871601534674	720.3510411747033	1	6	2	Usp47	92
3397372	1447.9861808902535	760.8568038937917	1	6	2	Usp47	92
3397373	1450.2392172922807	718.3557580378581	1	6	2	Usp47	92
3397374	1311.9218136388242	803.0710462133479	1	6	2	Usp47	92
3397375	1437.998448830859	709.5833284597005	1	6	2	Usp47	92
3397376	1273.930577348258	620.6228839224299	1	6	2	Smpd1	92
3397377	1259.9507013709235	621.2617001852205	1	6	2	Ptdss1	92
3397378	1309.6186460601564	863.8612504721683	1	6	2	Ptdss1	92
3397379	1403.8374865948276	702.017877137927	1	6	2	Mau2	92
3397380	1221.3340140652033	645.5089417793288	1	6	2	Mau2	92
3397381	1320.8002732111484	662.0576382168703	1	6	2	Mau2	92
3397382	1253.3902147611639	832.8279151222202	1	6	2	Dmxl1	92
3397383	1412.3970300291185	815.0853647908817	1	6	2	Dmxl1	92
3397384	1347.989816283339	570.0418054148763	1	6	2	Dmxl1	92
3397385	1317.3994932482362	697.5761547188692	1	6	2	Dmxl1	92
3397386	1217.392287977714	765.8235937495988	1	6	2	Dmxl1	92
3397387	1255.7558070644234	773.2978741539094	1	6	2	Dmxl1	92
3397388	1162.7357481642407	732.6352078966106	1	6	2	Fryl	92
3397389	1326.23792185921	739.3905290471693	1	6	2	Fryl	92
3397390	1275.2351878863317	801.6398083896429	1	6	2	Fryl	92
3397391	1210.888913729508	716.2937168615181	1	6	2	Fryl	92
3397392	1356.8041049578278	826.7831201689069	1	6	2	Zswim8	92
3397393	1209.8058208286968	708.7712664591317	1	6	2	Zswim8	92
3397394	1432.1476688207144	761.1268706783221	1	6	2	Pip5k1a	92
3397395	1388.0673282895389	777.2614216888018	1	6	2	Ppp2r2d	92
3397396	1218.8830597065082	777.884613474699	1	6	2	Tmem132a	92
3397397	1421.636774270857	804.1444422962858	1	6	2	Tmem132a	92
3397398	1205.542916227463	811.7704151796073	1	6	2	Sec63	92
3397399	1312.2303235943682	779.4962463120913	1	6	2	Sec63	92
3397400	1299.4854648492742	566.7396261631733	1	6	2	Sec63	92
3397401	1207.9801912613045	666.24018786794	1	6	2	Sec63	92
3397402	1272.7295139478124	765.4948079939634	1	6	2	Sec63	92
3397403	1299.9795519237025	794.7463832284246	1	6	2	Sec63	92
3397404	1192.5734342432743	651.575370392608	1	6	2	Lias	92
3397405	1277.8723566066228	547.7275390261431	1	6	2	Lias	92
3397406	1184.7163192903406	636.2997408486729	1	6	2	Lias	92
3397407	1282.3762785011734	862.4823271139331	1	6	2	Tulp4	92
3397408	1285.3619496702786	618.9275770707656	1	6	2	Tulp4	92
3397409	1321.1044734532752	774.4320803671956	1	6	2	Tulp4	92
3397410	1335.864759048963	581.4295685057873	1	6	2	Tulp4	92
3397411	1383.61194688374	651.183229486559	1	6	2	Tulp4	92
3397412	1190.0802539595263	656.678331087715	1	6	2	Tulp4	92
3397413	1416.1059472246047	777.1870581448438	1	6	2	Tulp4	92
3397414	1409.0577636952094	668.8165746374185	1	6	2	Tulp4	92
3397415	1323.0991060180347	878.4339521235752	1	6	2	Tulp4	92
3397416	1420.1062907795936	771.937173498437	1	6	2	Tulp4	92
3397417	1298.130480400833	726.5632436028527	1	6	2	Tulp4	92
3397418	1437.5018660737708	723.3335516856346	1	6	2	Tulp4	92
3397419	1241.1103113939032	635.9255649547154	1	6	2	Tulp4	92
3397420	1247.8489552526469	856.6796773737778	1	6	2	Tulp4	92
3397421	1257.4033821992732	880.0179115005463	1	6	2	Tulp4	92
3397422	1330.6030635429934	804.9330872600001	1	6	2	Tulp4	92
3397423	1357.861839629681	644.9317844246858	1	6	2	Tulp4	92
3397424	1416.7476544879273	701.6901779575638	1	6	2	Tulp4	92
3397425	1195.8252713042257	659.2888649300279	1	6	2	Sqle	92
3397426	1236.5716320756724	827.5451650652657	1	6	2	Sqle	92
3397427	1296.3255509295025	822.3538838523333	1	6	2	Sqle	92
3397428	1440.3315006640557	701.0472180390076	1	6	2	Sqle	92
3397429	1385.5813903445676	647.2940055437809	1	6	2	Sqle	92
3397430	1388.5777595083407	775.5479883899947	1	6	2	Sqle	92
3397431	1327.6622833261401	738.0193889146403	1	6	2	Sqle	92
3397432	1255.3232998953524	790.04457030648	1	6	2	Sqle	92
3397433	1284.5737986853799	803.2958144295033	1	6	2	Sqle	92
3397434	1171.3253729478693	630.53728014887	1	6	2	Sqle	92
3397435	1436.831813812357	686.2966787916762	1	6	2	Sqle	92
3397436	1264.9959498794735	675.3491937064526	1	6	2	Sqle	92
3397437	1261.2371698704326	800.9352974373143	1	6	2	Sqle	92
3397438	1189.8953441762646	790.6383260921116	1	6	2	Sh3rf1	92
3397439	1247.3998145738155	680.6362095917307	1	6	2	Sh3rf1	92
3397440	1257.1478424750826	775.6394624977495	1	6	2	Sh3rf1	92
3397441	1175.6447284299065	798.1382168763413	1	6	2	Sh3rf1	92
3397442	1162.8367858351335	740.6122203377746	1	6	2	Kdm5b	92
3397443	1433.0876229408805	814.3738245836136	1	6	2	Kdm5b	92
3397444	1305.586359445174	801.8686664928046	1	6	2	Kdm5b	92
3397445	1400.0423792639176	783.0920639813461	1	6	2	Kdm5b	92
3397446	1293.0843729959738	848.1188041469978	1	6	2	Kdm5b	92
3397447	1389.3365655298094	826.1222820105711	1	6	2	Kdm5b	92
3397448	1398.063420000874	772.911302512957	1	6	2	Anapc4	92
3397449	1262.80896611883	675.4013722923977	1	6	2	Anapc4	92
3397450	1394.8150181633705	718.6581274222965	1	6	2	Anapc4	92
3397451	1252.560404622288	613.3975295055761	1	6	2	Anapc4	92
3397452	1372.8100445261673	832.6638586256133	1	6	2	Anapc4	92
3397453	1372.3114412002624	789.161379229658	1	6	2	Anapc4	92
3397454	1230.801231717601	856.4105485503155	1	6	2	Anapc4	92
3397455	1306.0956125174052	607.2460082121398	1	6	2	Anapc4	92
3397456	1410.0668806244898	688.1568991859815	1	6	2	Anapc4	92
3397457	1187.805529059197	650.6475089623418	1	6	2	Anapc4	92
3397458	1362.5656224885265	644.1528580281092	1	6	2	Anapc4	92
3397459	1271.3128237355472	572.1457965607667	1	6	2	Anapc4	92
3397460	1416.5627984158732	823.9147953512993	1	6	2	Anapc4	92
3397461	1413.8177142126121	669.1559481798138	1	6	2	Anapc4	92
3397462	1388.668043316112	833.5904002346234	1	6	2	Anapc4	92
3397463	1310.0641737432989	597.8985223305531	1	6	2	Anapc4	92
3397464	1424.576933628836	787.0610998121069	1	6	2	Atp1b3	92
3397465	1353.277767059805	766.6486034501971	1	6	2	Atp1b3	92
3397466	1185.40309866155	673.5101744618453	1	6	2	Atp1b3	92
3397467	1220.2743961427072	821.1447000411487	1	6	2	Atp1b3	92
3397468	1379.530663503455	690.3986294502399	1	6	2	Atp1b3	92
3397469	1398.026156088266	828.9008368625966	1	6	2	Atp1b3	92
3397470	1375.5259534598417	827.4000558432681	1	6	2	Atp1b3	92
3397471	1207.5256666853634	779.393791198497	1	6	2	Atp1b3	92
3397472	1355.971568824587	730.9479094881167	1	6	2	Ube2z	92
3397473	1197.9665268875297	734.9401157641469	1	6	2	Ube2z	92
3397474	1353.977891173167	603.4438984804682	1	6	2	Ube2z	92
3397475	1265.216930921085	768.1945003378788	1	6	2	Ube2z	92
3397476	1394.2198911927094	787.9515711254871	1	6	2	Ube2z	92
3397477	1369.2231226846684	708.1978760093999	1	6	2	Ube2z	92
3397478	1452.7242462596435	736.70293007388	1	6	2	Ube2z	92
3397479	1134.9619302461795	788.1885921897339	1	6	2	Ube2z	92
3397480	1392.7233986760114	716.9493248641145	1	6	2	Ube2z	92
3397481	1353.9736024269494	689.1965276614253	1	6	2	Ube2z	92
3397482	1327.5163184068629	702.9317911312371	1	6	2	Wipf2	92
3397483	1210.2605803113731	818.1777846114032	1	6	2	Wipf2	92
3397484	1445.0163133088483	724.4368665887696	1	6	2	Wipf2	92
3397485	1390.5902767132684	773.5718776584814	1	6	2	Prpf18	92
3397486	1218.6724181318555	810.6420517408735	1	6	2	Prpf18	92
3397487	1432.936737455889	734.8940078147006	1	6	2	Prpf18	92
3397488	1417.647194444862	688.551130075623	1	6	2	Psme4	92
3397489	1190.6369164009272	622.2937513013126	1	6	2	Psme4	92
3397490	1284.3923939064082	580.0432828070029	1	6	2	Psme4	92
3397491	1254.6373579469905	777.8027548816929	1	6	2	Psme4	92
3397492	1315.8927362019615	650.2973895697139	1	6	2	Psme4	92
3397493	1209.6337539438357	852.3057126735196	1	6	2	Psme4	92
3397494	1386.1448095153294	733.552843869538	1	6	2	Psme4	92
3397495	1315.3938495415564	586.2941393930723	1	6	2	Psme4	92
3397496	1184.4134802256453	683.5960666976689	1	6	2	Psme4	92
3397497	1342.5749285176453	817.5060017878795	1	6	2	Tmcc1	92
3397498	1342.2755973773722	695.5783812754705	1	6	2	Tmcc1	92
3397499	1380.2781511632047	646.5768634350433	1	6	2	Tmcc1	92
3397500	1281.2703603667965	839.3337172796925	1	6	2	Tmcc1	92
3397501	1321.1872461302007	556.9510017238688	1	6	2	Stoml2	92
3397502	1269.227100656601	609.2935918041342	1	6	2	Ccdc85a	92
3397503	1359.7328673181587	644.4992650825474	1	6	2	Dixdc1	92
3397504	1184.9752197693515	725.496155159836	1	6	2	Dixdc1	92
3397505	1356.5254357918213	672.94337529731	1	6	2	Katnal1	92
3397506	1421.5244295257398	764.2884075242504	1	6	2	Katnal1	92
3397507	1300.6208621984943	856.265190279118	1	6	2	Gramd1a	92
3397508	1348.2837749162356	854.2977834797666	1	6	2	Gramd1a	92
3397509	1320.8837966828714	739.1853555614931	1	6	2	Adcy6	92
3397510	1174.127492598975	818.181794388764	1	6	2	Adcy6	92
3397511	1200.1306012645496	749.9311648614805	1	6	2	Adcy6	92
3397512	1217.1307164925192	757.6819720347182	1	6	2	Adcy6	92
3397513	1301.315455765412	813.4574814848181	1	6	2	Lrp8	92
3397514	1204.370962396483	622.2098127968643	1	6	2	Lrp8	92
3397515	1370.0697298033833	758.2084967874835	1	6	2	Lrp8	92
3397516	1183.0033645559254	663.8035861570796	1	6	2	Lrp8	92
3397517	1200.0723242752972	702.5779796040968	1	6	2	Ppp1r9b	92
3397518	1444.5756547036165	804.338672992607	1	6	2	Ppp1r9b	92
3397519	1186.3175533910667	838.3312295222369	1	6	2	Ppp1r9b	92
3397520	1332.6934529854877	772.6480833914692	1	6	2	Ppp1r9b	92
3397521	1321.8216191930594	826.335277892885	1	6	2	Ppp1r9b	92
3397522	1140.818126309498	782.3282361099314	1	6	2	Ppp1r9b	92
3397523	1182.2103511735788	710.2862426112978	1	6	2	Ppp1r9b	92
3397524	1154.5709602870538	706.5766305446597	1	6	2	Ppp1r9b	92
3397525	1272.8952033727405	804.2484533709006	1	6	2	Calu	92
3397526	1230.8960730296876	736.9947081601628	1	6	2	Calu	92
3397527	1381.9037112523583	664.9974301614453	1	6	2	Calu	92
3397528	1221.587598138133	631.5888623859742	1	6	2	Calu	92
3397529	1339.6467688619978	825.2514611313701	1	6	2	Calu	92
3397530	1278.8936252054318	856.2504368255729	1	6	2	Calu	92
3397531	1329.9009586241812	693.2466134396811	1	6	2	Calu	92
3397532	1348.6492595542975	761.7495923121134	1	6	2	Calu	92
3397533	1253.1473832369363	720.9949399059767	1	6	2	Calu	92
3397534	1373.8989187492834	796.7516540316343	1	6	2	Calu	92
3397535	1279.1433730216336	864.0007037276489	1	6	2	Calu	92
3397536	1243.3949902665452	781.2466607620092	1	6	2	Calu	92
3397537	1225.642235668793	843.7481819592729	1	6	2	Calu	92
3397538	1277.6519274146708	612.9920730187223	1	6	2	Calu	92
3397539	1301.2510360270082	856.2650578424142	1	6	2	Calu	92
3397540	1208.6467907454103	693.9924758315804	1	6	2	Calu	92
3397541	1291.9046321653439	548.2403532466376	1	6	2	Calu	92
3397542	1334.9884467262789	631.4935977454124	1	6	2	Calu	92
3397543	1345.6503651314806	726.4982880833103	1	6	2	Calu	92
3397544	1330.8971057960855	806.750521255351	1	6	2	Calu	92
3397545	1189.8915163451666	828.9964472536838	1	6	2	Calu	92
3397546	1357.6488931504427	781.2505742224592	1	6	2	Calu	92
3397547	1361.6494071293719	770.2503353482557	1	6	2	Calu	92
3397548	1437.5900043611261	813.2671907470952	1	6	2	Calu	92
3397549	1283.8960347982697	791.248386123156	1	6	2	Calu	92
3397550	1196.787985512273	658.2533162354418	1	6	2	Calu	92
3397551	1367.6473448967988	836.5028030503616	1	6	2	Calu	92
3397552	1338.6453972115107	864.2527601056393	1	6	2	Calu	92
3397553	1374.4023113711237	698.2483050448119	1	6	2	Calu	92
3397554	1413.9015286340982	760.5017902563966	1	6	2	Calu	92
3397555	1221.644140922996	784.2460128041008	1	6	2	Calu	92
3397556	1256.1439389059328	824.748572353013	1	6	2	Calu	92
3397557	1376.8994446337006	784.2513362146007	1	6	2	Calu	92
3397558	1249.1483410827814	689.2437066736097	1	6	2	Calu	92
3397559	1146.6450406347856	683.239987934883	1	6	2	Calu	92
3397560	1297.9020251794796	630.2433622922493	1	6	2	Calu	92
3397561	1412.8999973117525	804.0032496999752	1	6	2	Calu	92
3397562	1285.1483792930812	723.9961234003101	1	6	2	Calu	92
3397563	1355.4018713011	692.247459098164	1	6	2	Calu	92
3397564	1244.6465047311683	738.2452289922201	1	6	2	Calu	92
3397565	1409.9023717066798	731.7506710215367	1	6	2	Calu	92
3397566	1395.2346271054714	793.3114003834772	1	6	2	Calu	92
3397567	1264.5634720134217	781.3056631359831	1	6	2	Calu	92
3397568	1366.401375295751	717.4987003362727	1	6	2	Calu	92
3397569	1189.8997021085975	639.2972341037731	1	6	2	Calu	92
3397570	1351.3962438161511	852.252780984074	1	6	2	Calu	92
3397571	1397.9852390464396	769.1661279479064	1	6	2	Calu	92
3397572	1209.7850335808191	756.5909521418406	1	6	2	Calu	92
3397573	1381.6503995022315	761.2507135500109	1	6	2	Calu	92
3397574	1324.644938189794	863.5022551494708	1	6	2	Calu	92
3397575	1389.9000222823097	780.5016509288448	1	6	2	Calu	92
3397576	1317.8987308083572	746.2480137895848	1	6	2	Calu	92
3397577	1269.9014333968394	619.7420364740999	1	6	2	Calu	92
3397578	1406.900641694399	779.252194101333	1	6	2	Calu	92
3397579	1420.4013804854117	771.2523781712162	1	6	2	Calu	92
3397580	1256.917662601617	801.2620766678798	1	6	2	Calu	92
3397581	1338.3973541179255	807.0007931545874	1	6	2	Calu	92
3397582	1413.9009799308685	776.5023372382308	1	6	2	Calu	92
3397583	1209.8937355108053	784.2456091246407	1	6	2	Calu	92
3397584	1212.8942591514653	772.2453017116461	1	6	2	Calu	92
3397585	1399.8996136289538	802.2527403300569	1	6	2	Calu	92
3397586	1340.149325816949	751.2489469778363	1	6	2	Calu	92
3397587	1352.1467474467065	838.2523396360584	1	6	2	Calu	92
3397588	1212.900213453542	648.298507229949	1	6	2	Calu	92
3397589	1346.3962178496226	848.0024583905273	1	6	2	Calu	92
3397590	1268.8931882494176	859.0001820668195	1	6	2	Calu	92
3397591	1269.1441972108248	829.9992080058764	1	6	2	Calu	92
3397592	1400.6513047382723	753.7511066280299	1	6	2	Calu	92
3397593	1374.4020750206541	705.2485551059896	1	6	2	Calu	92
3397594	1215.8956288221218	734.9941253781558	1	6	2	Calu	92
3397595	1375.1533687377153	668.2473097978861	1	6	2	Calu	92
3397596	1271.4011336609728	629.9924444732716	1	6	2	Calu	92
3397597	1261.2301738619856	777.3053698949857	1	6	2	Calu	92
3397598	1402.9009850642665	765.2515783164206	1	6	2	Calu	92
3397599	1242.8944942168557	794.9971024967343	1	6	2	Calu	92
3397600	1224.8954446446514	749.4949326494848	1	6	2	Calu	92
3397601	1377.3168535550858	802.4996167508143	1	6	2	Calu	92
3397602	1275.645876256869	787.4979720607801	1	6	2	Calu	92
3397603	1380.5674723921995	791.6440767494454	1	6	2	Calu	92
3397604	1310.8948906388598	851.2513633002092	1	6	2	Calu	92
3397605	1219.8936658470298	796.2463623005351	1	6	2	Calu	92
3397606	1306.6444364737113	860.5015315920499	1	6	2	Calu	92
3397607	1275.8954851910817	798.9983709426041	1	6	2	Calu	92
3397608	1408.7922301699691	773.2652938360658	1	6	2	Calu	92
3397609	1405.9016933055616	793.3118350430235	1	6	2	Calu	92
3397610	1224.7857318749552	753.2580227618105	1	6	2	Calu	92
3397611	1306.8949298844977	846.25106205118	1	6	2	Calu	92
3397612	1431.2961526593797	790.4803006523045	1	6	2	Tbk1	92
3397613	1149.285709280551	737.4761703718297	1	6	2	Tbk1	92
3397614	1316.2916145923207	806.4800617493286	1	6	2	Tbk1	92
3397615	1170.4439645963803	736.4016767639635	1	6	2	Larp1	92
3397616	1453.1975112500634	787.6610795631094	1	6	2	Larp1	92
3397617	1279.4411784093477	894.4077990729368	1	6	2	Larp1	92
3397618	1392.1938896769175	871.9107689738146	1	6	2	Larp1	92
3397619	1343.4463448721976	761.1573102899247	1	6	2	Larp1	92
3397620	1377.2008276417935	632.1560026581013	1	6	2	Larp1	92
3397621	1347.1928024369888	881.1595857087322	1	6	2	Larp1	92
3397622	1228.9511230614432	786.2934498950267	1	6	2	Larp1	92
3397623	1316.9511257988618	585.9033653704352	1	6	2	Larp1	92
3397624	1155.4418908438977	796.4023065532817	1	6	2	Larp1	92
3397625	1392.9480157724704	734.9083336069849	1	6	2	Larp1	92
3397626	1274.1555811457267	823.8040823292582	1	6	2	Larp1	92
3397627	1173.1908407793667	842.153652877881	1	6	2	Larp1	92
3397628	1207.1942328431571	749.4030072455611	1	6	2	Larp1	92
3397629	1391.1734673887875	750.1158155231509	1	6	2	Larp1	92
3397630	1456.4487409591425	749.160500583795	1	6	2	Larp1	92
3397631	1229.5018553937912	734.4443462060308	1	6	2	Larp1	92
3397632	1343.9427683692384	880.1594796550178	1	6	2	Larp1	92
3397633	1210.3102046843742	677.5376197933051	1	6	2	Map4k5	92
3397634	1442.045743197592	721.2223427660689	1	6	2	Map4k5	92
3397635	1388.8198248268393	638.2878192521512	1	6	2	Map4k5	92
3397636	1260.6877137497474	595.2012345481398	1	6	2	Map4k5	92
3397637	1312.5660947527165	625.5362172332625	1	6	2	Map4k5	92
3397638	1226.217854899741	741.0564506759614	1	6	2	Map4k5	92
3397639	1397.319987131629	660.0390516841801	1	6	2	Map4k5	92
3397640	1390.5912613892754	737.6307008225785	1	6	2	Prickle1	92
3397641	1400.7135892214035	749.7357125613262	1	6	2	Rufy2	92
3397642	1200.708902990719	808.0645090619813	1	6	2	Rufy2	92
3397643	1291.5599758900962	656.0964537969319	1	6	2	Rufy2	92
3397644	1293.98107732855	554.1353319545995	1	6	2	Hspa2	92
3397645	1319.9803952743287	568.3880295115972	1	6	2	Hspa2	92
3397646	1167.163153193098	809.3277956409615	1	6	2	Ctr9	92
3397647	1444.914171915264	772.9680761060787	1	6	2	Ctr9	92
3397648	1404.41664231126	669.2141906180277	1	6	2	Ctr9	92
3397649	1257.9102610058508	752.711347971127	1	6	2	Ctr9	92
3397650	1349.661876189965	772.2148886319619	1	6	2	Ctr9	92
3397651	1379.4830686945731	736.0995156934605	1	6	2	Ctr9	92
3397652	1188.648180809649	723.7789776830257	1	6	2	Ndst4	92
3397653	1235.838663134397	833.4079133859018	1	6	2	Btbd3	92
3397654	1388.266674645133	657.7436851171105	1	6	2	Bcl7a	92
3397655	1302.8346683230457	780.2927897111705	1	6	2	Bcl7a	92
3397656	1387.5802589391606	695.6617319454307	1	6	2	Bcl7a	92
3397657	1279.2683512827907	609.2368579127874	1	6	2	Bcl7a	92
3397658	1309.2671279151946	559.855954016789	1	6	2	Bcl7a	92
3397659	1416.9110324304631	748.3313309720888	1	6	2	Bcl7a	92
3397660	1401.264401361378	698.9948577859241	1	6	2	Bcl7a	92
3397661	1251.42240132306	611.288204468271	1	6	2	Usp4	92
3397662	1334.4192240766235	750.5451530000822	1	6	2	Usp4	92
3397663	1347.6759349518625	586.5412773104835	1	6	2	Usp4	92
3397664	1239.9191363560135	687.5398027102535	1	6	2	Usp4	92
3397665	1467.421708572135	778.0510360815935	1	6	2	Usp4	92
3397666	1441.826265664111	767.8785040441985	1	6	2	Usp4	92
3397667	1322.6754193896847	582.5402072545754	1	6	2	Usp4	92
3397668	1423.1716578451485	814.7661077539649	1	6	2	Tmem127	92
3397669	1424.5861396497148	667.3863799911303	1	6	2	Tmem127	92
3397670	1346.9218552956731	727.7600739214784	1	6	2	Tmem127	92
3397671	1356.1761775309794	616.2561587951141	1	6	2	Tmem127	92
3397672	1279.667415251446	780.2596775724653	1	6	2	Tmem127	92
3397673	1307.1707182799682	717.0082494930261	1	6	2	Tmem127	92
3397674	1338.9273194069492	565.5036051198501	1	6	2	Tmem127	92
3397675	1340.4205171350739	758.0109966689729	1	6	2	Tmem127	92
3397676	1454.2930608748525	804.6845123167936	1	6	2	Naa50	92
3397677	1194.2792599240015	795.9273360863399	1	6	2	Naa50	92
3397678	1358.2673671299426	648.2169453190874	1	6	2	Naa50	92
3397679	1397.792451883838	710.4279764448239	1	6	2	Naa50	92
3397680	1226.285643494967	615.168400250484	1	6	2	Naa50	92
3397681	1162.777212935968	809.6772710978073	1	6	2	Naa50	92
3397682	1462.5444960143243	766.1826752843926	1	6	2	Naa50	92
3397683	1336.2882758315366	743.4281775441387	1	6	2	Naa50	92
3397684	1169.2768566076838	837.1789326776237	1	6	2	Naa50	92
3397685	1207.7789259122928	837.4299249029193	1	6	2	Naa50	92
3397686	1375.932416098695	750.8889792692635	1	6	2	Naa50	92
3397687	1235.3127350679804	762.7178830916886	1	6	2	Naa50	92
3397688	1213.2455595426554	805.4276828166363	1	6	2	Cyb561	92
3397689	1353.1958598295546	857.4177106550811	1	6	2	Fzr1	92
3397690	1174.748524013586	798.0867144159074	1	6	2	Trim33	92
3397691	1375.7597036795937	703.5895940685217	1	6	2	Trim33	92
3397692	1316.7544811659861	789.8410917739247	1	6	2	Trim33	92
3397693	1351.0065753227968	768.0913565424523	1	6	2	Trim33	92
3397694	1158.747817083153	800.0862641558194	1	6	2	Trim33	92
3397695	1223.3123351199652	650.0678636861352	1	6	2	Sgcb	92
3397696	1324.1981688659287	814.7134064071797	1	6	2	Sgcb	92
3397697	1194.5313880516114	705.0400358411176	1	6	2	Sgcb	92
3397698	1264.565277107767	611.3190974669344	1	6	2	Sgcb	92
3397699	1280.5772003103327	821.4955258661693	1	6	2	Tspyl5	92
3397700	1178.0383630764577	798.7956840733334	1	6	2	Skiv2l	92
3397701	1320.7996329828536	610.7967893977618	1	6	2	Skiv2l	92
3397702	1373.792251809111	824.3043271495409	1	6	2	Skiv2l	92
3397703	1300.039705360803	841.0517305895988	1	6	2	Skiv2l	92
3397704	1192.044083886357	667.2929454934865	1	6	2	Skiv2l	92
3397705	1300.8019722673469	541.0442139607991	1	6	2	Skiv2l	92
3397706	1222.0468089659755	619.0429676835239	1	6	2	Skiv2l	92
3397707	1325.7922221996284	795.5516415255424	1	6	2	Skiv2l	92
3397708	1146.0382774960258	781.0439340860878	1	6	2	Skiv2l	92
3397709	1179.3906404275594	646.9856313344598	1	6	2	Skiv2l	92
3397710	1268.0405471936588	800.799408060434	1	6	2	Skiv2l	92
3397711	1229.7964295661238	633.0436319730301	1	6	2	Skiv2l	92
3397712	1412.367363980127	813.2167667978844	1	6	2	Gpr155	92
3397713	1339.0454656582058	785.6080232455682	1	6	2	Poldip3	92
3397714	1281.0765477629416	576.6652143084867	1	6	2	Poldip3	92
3397715	1192.8142775883907	767.7571360738071	1	6	2	Poldip3	92
3397716	1262.0635245825436	864.9202564331428	1	6	2	Poldip3	92
3397717	1273.317940511783	769.4188110154613	1	6	2	Poldip3	92
3397718	1329.0780199487447	565.4170844779935	1	6	2	Poldip3	92
3397719	1380.0724747755598	715.6723877249624	1	6	2	Poldip3	92
3397720	1421.321627283392	754.174982257393	1	6	2	Poldip3	92
3397721	1173.0638835152838	815.4153527371222	1	6	2	Poldip3	92
3397722	1314.3261205755803	601.9171914226497	1	6	2	Poldip3	92
3397723	1415.0703336159793	780.9252545004824	1	6	2	Poldip3	92
3397724	1203.3284102362466	798.4254995656282	1	6	2	Poldip3	92
3397725	1305.818315100388	775.9203636478401	1	6	2	Poldip3	92
3397726	1168.1183422127615	634.3987582747461	1	6	2	Dazap2	92
3397727	1216.3649788804935	838.407281427805	1	6	2	Dazap2	92
3397728	1411.8760624982167	675.1563223985934	1	6	2	Dazap2	92
3397729	1356.8708376289694	804.9095972182258	1	6	2	Dazap2	92
3397730	1223.368522508725	706.6527347686713	1	6	2	Dazap2	92
3397731	1272.6224480797457	619.900847616225	1	6	2	Dazap2	92
3397732	1274.3735623599284	578.149402412219	1	6	2	Dazap2	92
3397733	1196.3676109601324	704.1519746992406	1	6	2	Dazap2	92
3397734	1297.3672153471623	864.6602465181476	1	6	2	Dazap2	92
3397735	1271.365574356642	893.1606188814557	1	6	2	Dazap2	92
3397736	1204.116365774717	765.4043655327578	1	6	2	Dazap2	92
3397737	1197.8643136050487	838.1568116000593	1	6	2	Dazap2	92
3397738	1161.1153738520768	743.1524901632594	1	6	2	Dazap2	92
3397739	1165.364034737701	802.6547217698995	1	6	2	Dazap2	92
3397740	1187.368116057422	670.9005503710035	1	6	2	Dazap2	92
3397741	1396.6297643060607	664.8347010346962	1	6	2	Dazap2	92
3397742	1176.1166860293724	711.6517252496644	1	6	2	Dazap2	92
3397743	1182.5521980251867	799.547140635898	1	6	2	Rsrc1	92
3397744	1262.3040004135623	778.0486324324344	1	6	2	Rsrc1	92
3397745	1386.3071761583287	779.1114016548805	1	6	2	Rsrc1	92
3397746	1181.6207746468863	632.4579677257366	1	6	2	Snx1	92
3397747	1336.6185427572161	875.4746405040039	1	6	2	Snx1	92
3397748	1236.8699106134175	720.71398260256	1	6	2	Snx1	92
3397749	1300.6294054021619	544.2085123560764	1	6	2	Snx1	92
3397750	1416.6291048973767	689.7193690628003	1	6	2	Snx1	92
3397751	1363.3787142482252	636.9650066891364	1	6	2	Snx1	92
3397752	1419.3745319693744	814.4750327300246	1	6	2	Snx1	92
3397753	1192.3684965160269	705.7116343699156	1	6	2	Snx1	92
3397754	1393.6206948584538	697.7906292818558	1	6	2	Snx1	92
3397755	1289.127871845319	571.4592884242948	1	6	2	Snx1	92
3397756	1385.3720744714687	839.4748682157551	1	6	2	Snx1	92
3397757	1400.668828520109	790.5238829093672	1	6	2	Snx1	92
3397758	1259.3707071465547	726.4650855926919	1	6	2	Snx1	92
3397759	1318.2892295918653	574.782682499208	1	6	2	Snx1	92
3397760	1209.1310875856857	628.352421553664	1	6	2	Bag6	92
3397761	1194.375963544608	749.6031176400318	1	6	2	Bag6	92
3397762	1360.8745287273305	828.3608143880182	1	6	2	Bag6	92
3397763	1396.8815910053313	665.6105166931223	1	6	2	Bag6	92
3397764	1418.3789345014736	736.3621664548469	1	6	2	Bag6	92
3397765	1198.1236774068957	806.1038925920421	1	6	2	Bag6	92
3397766	1297.1330662780783	603.3557581595961	1	6	2	Bag6	92
3397767	1307.129055146779	661.6689698839556	1	6	2	Bag6	92
3397768	1328.5447021695015	597.2541432542973	1	6	2	Cep170	92
3397769	1212.5357085317016	760.2566943130188	1	6	2	Cep170	92
3397770	1357.7861371262693	831.9690094720943	1	6	2	Cep170	92
3397771	1285.5364181365271	769.21451335766	1	6	2	Cep170	92
3397772	1342.6646973804527	796.8953158745411	1	6	2	Cep170	92
3397773	1208.535047139022	746.2109457763726	1	6	2	Cep170	92
3397774	1417.5271501556597	681.979541060375	1	6	2	Mdga2	92
3397775	1254.4170656239942	841.0074798326558	1	6	2	Mdga2	92
3397776	1239.8914823563944	790.5528775043136	1	6	2	Pdia4	92
3397777	1425.8972016849996	815.3114461471844	1	6	2	Pdia4	92
3397778	1273.8978802720405	665.2997493311073	1	6	2	Pdia4	92
3397779	1395.7888442581032	759.3403521961764	1	6	2	Pdia4	92
3397780	1332.642510241021	847.3087637879623	1	6	2	Pdia4	92
3397781	1281.6405174782044	850.8067783092152	1	6	2	Pdia4	92
3397782	1347.1455362087781	786.5571507711707	1	6	2	Pdia4	92
3397783	1338.8975849599851	729.5547598470532	1	6	2	Pdia4	92
3397784	1297.8573181134768	816.3349949374173	1	6	2	Pdia4	92
3397785	1361.1450684228519	810.3085937127353	1	6	2	Pdia4	92
3397786	1234.8926982584671	756.8014557061804	1	6	2	Pdia4	92
3397787	1275.1909406886114	780.3326000845933	1	6	2	Pdia4	92
3397788	1391.6469482115194	791.309156620018	1	6	2	Pdia4	92
3397789	1345.396020088965	773.5566103263261	1	6	2	Pdia4	92
3397790	1407.900229374259	726.0574675947319	1	6	2	Pdia4	92
3397791	1222.641873449817	766.0512823233545	1	6	2	Pdia4	92
3397792	1384.1453732372029	823.0599980936745	1	6	2	Pdia4	92
3397793	1313.3961245984121	742.8041719827338	1	6	2	Pdia4	92
3397794	1263.6394758322235	860.3063904944017	1	6	2	Pdia4	92
3397795	1234.522843131762	770.3307132120768	1	6	2	Pdia4	92
3397796	1320.6454143614033	766.3053360623048	1	6	2	Pdia4	92
3397797	1246.0378687815514	848.8318515337075	1	6	2	Gopc	92
3397798	1375.5458470845963	719.8320080432582	1	6	2	Gopc	92
3397799	1228.2913004913746	610.8113457509327	1	6	2	Gopc	92
3397800	1438.0445683942303	820.8370278300931	1	6	2	Gopc	92
3397801	1389.5461146223242	724.8325989665352	1	6	2	Gopc	92
3397802	1370.5442833452362	764.8332154202714	1	6	2	Gopc	92
3397803	1223.367085050416	663.1152999850041	1	6	2	Rnf2	92
3397804	1373.8674948086784	776.6199279088387	1	6	2	Rnf2	92
3397805	1298.8646250263528	866.8700686425931	1	6	2	Rnf2	92
3397806	1377.366917325711	813.1205953563963	1	6	2	Rnf2	92
3397807	1421.1190406380215	735.3700841850779	1	6	2	Rnf2	92
3397808	1307.3699707214969	580.61545645692	1	6	2	Rnf2	92
3397809	1378.742820481818	778.9976253336914	1	6	2	Rnf2	92
3397810	1258.3234136105618	791.0693866247072	1	6	2	Xiap	92
3397811	1221.5780944421017	648.8165284058069	1	6	2	Xiap	92
3397812	1274.5762077736504	717.8191718190116	1	6	2	Xiap	92
3397813	1152.108805620524	785.5324151077144	1	6	2	Senp3	92
3397814	1211.116415397358	630.0319150142552	1	6	2	Senp3	92
3397815	1431.8681174334204	690.2922763270253	1	6	2	Senp3	92
3397816	1225.1074964436382	850.2866939641494	1	6	2	Senp3	92
3397817	1259.1136109419174	719.285615686321	1	6	2	Senp3	92
3397818	1380.1140395942896	764.2915225764996	1	6	2	Senp3	92
3397819	1287.0962370718553	855.8854933661565	1	6	2	Senp3	92
3397820	1200.1087780793384	808.0348489286451	1	6	2	Senp3	92
3397821	1441.7468140505553	709.3200244635717	1	6	2	Senp3	92
3397822	1232.102404933885	851.939602737173	1	6	2	Rbm6	92
3397823	1311.111987510133	873.9232383476317	1	6	2	Rbm6	92
3397824	1388.3700128979197	730.9214383314534	1	6	2	Rbm6	92
3397825	1285.3933728132815	581.4550884738175	1	6	2	Sec31a	92
3397826	1429.6124128897816	731.1498541336636	1	6	2	Sec31a	92
3397827	1207.7803802117148	735.8072268948378	1	6	2	Sec31a	92
3397828	1335.537171475772	625.8081083215136	1	6	2	Sec31a	92
3397829	1396.5339498370752	787.064325316438	1	6	2	Sec31a	92
3397830	1170.2786300069208	760.0567518718183	1	6	2	Sec31a	92
3397831	1198.2775267733637	821.8092745949781	1	6	2	Sec31a	92
3397832	1408.2883315382517	652.8110361864228	1	6	2	Sec31a	92
3397833	1180.283069248592	622.3033159128025	1	6	2	Sec31a	92
3397834	1404.5331091171834	822.06551663949	1	6	2	Sec31a	92
3397835	1146.277220690901	785.306710561935	1	6	2	Sec31a	92
3397836	1319.5280067393228	807.5977348762499	1	6	2	Sec31a	92
3397837	1201.2790042277697	775.5581058961677	1	6	2	Sec31a	92
3397838	1176.5314130325019	673.5545939245042	1	6	2	Sec31a	92
3397839	1214.7771911563082	847.5604656201215	1	6	2	Sec31a	92
3397840	1266.2853857319265	622.8059308045147	1	6	2	Sec31a	92
3397841	1244.7785875451862	828.3108542523152	1	6	2	Sec31a	92
3397842	1183.2806448905937	705.0556526049645	1	6	2	Sec31a	92
3397843	1387.390131581404	826.1317893430268	1	6	2	Sec31a	92
3397844	1408.5377676319008	671.5615511006174	1	6	2	Sec31a	92
3397845	1348.287841291389	615.0581974882161	1	6	2	Sec31a	92
3397846	1403.2725499155815	740.0429831476858	1	6	2	Sec31a	92
3397847	1280.6138008109745	578.1400115167997	1	6	2	Sec31a	92
3397848	1399.608547539079	655.7077634959315	1	6	2	Sec31a	92
3397849	1347.5338871300612	610.9261357181846	1	6	2	Sec31a	92
3397850	1267.1922342578873	843.9307635721528	1	6	2	Sec31a	92
3397851	1377.2363994503762	731.3805011542252	1	6	2	Dnajc3	92
3397852	1389.9851986160356	822.3823140235061	1	6	2	Dnajc3	92
3397853	1208.2403402810319	634.0378828476496	1	6	2	Dnajc3	92
3397854	1172.4832873175656	798.1146196583936	1	6	2	Kctd6	92
3397855	1227.2503455173767	738.513109806985	1	6	2	Chka	92
3397856	1378.0044912411504	877.5236640832962	1	6	2	Chka	92
3397857	1362.2599119894908	620.0104636980108	1	6	2	Chka	92
3397858	1206.2512659764616	657.008542391105	1	6	2	Chka	92
3397859	1355.0430119924206	770.9991835901986	1	6	2	Chka	92
3397860	1349.9059485200453	613.5475767392554	1	6	2	Chka	92
3397861	1151.4897252402604	790.4687661957759	1	6	2	Fbxo45	92
3397862	1284.2444446827026	588.4670169508016	1	6	2	Fbxo45	92
3397863	1402.7295124403074	691.1977765302427	1	6	2	Fbxo45	92
3397864	1272.2199463692507	816.2232767726815	1	6	2	Fbxo45	92
3397865	1295.492426393935	766.9701529210338	1	6	2	Fbxo45	92
3397866	1236.690731157462	728.7523643180042	1	6	2	Jarid2	92
3397867	1337.7700733236736	776.2605468221028	1	6	2	Ppp4r2	92
3397868	1415.0056774912207	833.6328790995135	1	6	2	Ppp4r2	92
3397869	1360.0233565814872	635.2561482271999	1	6	2	Ppp4r2	92
3397870	1375.2725049485364	712.2590376049918	1	6	2	Ppp4r2	92
3397871	1421.9832021466657	667.1767276164124	1	6	2	Ppp4r2	92
3397872	1273.2660534025754	879.7629184079789	1	6	2	Ppp4r2	92
3397873	1272.0175900955678	791.0098711777823	1	6	2	Ppp4r2	92
3397874	1442.2746083941458	722.5105824040895	1	6	2	Ppp4r2	92
3397875	1317.2687571181907	811.2613767327853	1	6	2	Ppp4r2	92
3397876	1343.5198059511322	803.0115467770769	1	6	2	Ppp4r2	92
3397877	1226.266414994008	769.2583228326723	1	6	2	Ppp4r2	92
3397878	1376.773559687278	655.0071195844376	1	6	2	Ppp4r2	92
3397879	1417.0223566203372	800.2627830374938	1	6	2	Ppp4r2	92
3397880	1294.7670226609328	865.2628111373178	1	6	2	Ppp4r2	92
3397881	1410.7740029965603	695.2590896638281	1	6	2	Ppp4r2	92
3397882	1269.2660969687968	869.5125046622069	1	6	2	Ppp4r2	92
3397883	1320.519172327795	794.2608511913303	1	6	2	Ppp4r2	92
3397884	1252.1015228749575	763.8809026895124	1	6	2	Ostm1	92
3397885	1307.4966209550123	771.5974380351021	1	6	2	Ostm1	92
3397886	1207.9456172104508	756.4307458914903	1	6	2	Rybp	92
3397887	1430.2000322229	755.4330748562124	1	6	2	Rybp	92
3397888	1332.449668355099	604.679060745442	1	6	2	Rybp	92
3397889	1241.1547248440563	635.3699687547113	1	6	2	Rybp	92
3397890	1411.950391088588	686.1814957577996	1	6	2	Rybp	92
3397891	1438.2004186384145	733.6827141888051	1	6	2	Rybp	92
3397892	1323.1998393709273	570.428291238536	1	6	2	Rybp	92
3397893	1370.44831091559	804.1834012443322	1	6	2	Rybp	92
3397894	1391.4493622007694	744.6824404445954	1	6	2	Rybp	92
3397895	1437.6999369160503	777.433594967698	1	6	2	Rybp	92
3397896	1392.3359874464302	667.1451871345809	1	6	2	Rybp	92
3397897	1441.4502304091304	756.4332149206265	1	6	2	Rybp	92
3397898	1408.8275084812785	680.7691949646353	1	6	2	Dopey1	92
3397899	1243.0482815565615	841.9602656024813	1	6	2	Chd9	92
3397900	1382.4311929749524	677.2258438176148	1	6	2	Keap1	92
3397901	1206.4244930461405	721.2204958404737	1	6	2	Keap1	92
3397902	1267.7574414359124	584.5433679773847	1	6	2	Keap1	92
3397903	1240.4287285412024	634.46928952765	1	6	2	Keap1	92
3397904	1209.0902957290118	821.2865227334836	1	6	2	Lztfl1	92
3397905	1341.2804800312292	620.4811455370387	1	6	2	Lztfl1	92
3397906	1258.7162989372412	627.0122326395871	1	6	2	Igfbp6	92
3397907	1398.737151846737	693.3360444200848	1	6	2	Igfbp6	92
3397908	1184.9799641911873	828.0820707906901	1	6	2	Igfbp6	92
3397909	1299.2311064580654	851.3356933960127	1	6	2	Igfbp6	92
3397910	1185.4823215046154	745.5807810701353	1	6	2	Igfbp6	92
3397911	1385.7338471506484	802.3373818241562	1	6	2	Igfbp6	92
3397912	1298.9861069626609	675.0829151114965	1	6	2	Igfbp6	92
3397913	1224.984263058292	699.0811855448932	1	6	2	Igfbp6	92
3397914	1416.487986555141	673.8362307366788	1	6	2	Igfbp6	92
3397915	1343.4844111681996	759.0855003826119	1	6	2	Igfbp6	92
3397916	1306.4855668166838	698.0834904290009	1	6	2	Igfbp6	92
3397917	1416.9844289847651	799.0882186457056	1	6	2	Igfbp6	92
3397918	1366.5719950050104	716.7107009682453	1	6	2	Igfbp6	92
3397919	1403.9850503985372	770.0873937313542	1	6	2	Igfbp6	92
3397920	1339.237141402441	661.3338512270807	1	6	2	Igfbp6	92
3397921	1359.9032310919722	790.0448839646232	1	6	2	Igfbp6	92
3397922	1283.230363789058	868.5855095391645	1	6	2	Igfbp6	92
3397923	1301.218640965305	707.5401878107863	1	6	2	Mrpl35	92
3397924	1332.9743543797915	606.7028304327885	1	6	2	Mrpl35	92
3397925	1433.2305592274079	735.099157834304	1	6	2	Mrpl35	92
3397926	1410.798381833178	739.4314854522618	1	6	2	Zfc3h1	92
3397927	1426.1425819130734	747.4445646925357	1	6	2	Zfc3h1	92
3397928	1285.2378369627847	553.210571281877	1	6	2	Uap1	92
3397929	1407.884127512314	664.0642309209117	1	6	2	Uap1	92
3397930	1228.4772928723523	813.961268524187	1	6	2	Uap1	92
3397931	1400.4834935333556	700.7165709301871	1	6	2	Uap1	92
3397932	1214.1994001775458	649.6566839170027	1	6	2	Uap1	92
3397933	1358.2372120512869	590.7137700408595	1	6	2	Uap1	92
3397934	1201.2314487525898	696.9589567003227	1	6	2	Uap1	92
3397935	1237.2276590966612	806.7115300943473	1	6	2	Uap1	92
3397936	1386.2337497850447	689.7159058978465	1	6	2	Uap1	92
3397937	1310.8342964205324	706.0587322057179	1	6	2	Preb	92
3397938	1420.7344767936568	774.4643517009166	1	6	2	Preb	92
3397939	1200.9927047400595	774.9259324249748	1	6	2	Preb	92
3397940	1223.534958999136	622.2516081618585	1	6	2	Atg2b	92
3397941	1385.1933405187226	722.9896731006284	1	6	2	Atg2b	92
3397942	1264.536612060436	567.5022879111117	1	6	2	Atg2b	92
3397943	1381.3538333664435	652.283177829471	1	6	2	Ttc4	92
3397944	1436.3470111025772	830.2890592368192	1	6	2	Ttc4	92
3397945	1329.2421030966489	582.8855313795146	1	6	2	Nampt	92
3397946	1193.7354304838357	685.3828117169653	1	6	2	Nampt	92
3397947	1412.9910424008544	824.3494031130463	1	6	2	Ep300	92
3397948	1354.0000002836118	616.3458226792792	1	6	2	Ep300	92
3397949	1228.4951300686864	843.9740354956797	1	6	2	Derl1	92
3397950	1247.5007822926348	748.2222753962556	1	6	2	Derl1	92
3397951	1312.5003836003668	790.9769794967308	1	6	2	Derl1	92
3397952	1348.757916062067	669.4753991910411	1	6	2	Derl1	92
3397953	1263.4973270615362	821.7252583337927	1	6	2	Derl1	92
3397954	1331.0052320325633	710.2256223505628	1	6	2	Derl1	92
3397955	1304.3640003287446	830.6477846651366	1	6	2	Derl1	92
3397956	1264.9423010125736	835.9762405732605	1	6	2	Sec61a1	92
3397957	1180.728590148916	659.2656900381775	1	6	2	Sec61a1	92
3397958	1382.958640128388	676.8861419067839	1	6	2	Sec61a1	92
3397959	1216.027602299956	720.2268918690592	1	6	2	Sec61a1	92
3397960	1280.72832996831	711.2698545774672	1	6	2	Sec61a1	92
3397961	1292.9728964847782	877.2727407937375	1	6	2	Sec61a1	92
3397962	1333.9835790815098	579.7696868030531	1	6	2	Sec61a1	92
3397963	1264.9757591865039	780.2703452962835	1	6	2	Sec61a1	92
3397964	1307.9761910484672	786.5218965363821	1	6	2	Sec61a1	92
3397965	1313.9470721363766	744.9767734229116	1	6	2	Sec61a1	92
3397966	1360.975528093029	829.5243312459666	1	6	2	Sec61a1	92
3397967	1199.725936632114	746.2676375687829	1	6	2	Sec61a1	92
3397968	1344.9777317163073	757.2727076728928	1	6	2	Sec61a1	92
3397969	1392.9561402380568	764.8877187692742	1	6	2	Sec61a1	92
3397970	1321.9745809733872	840.2731691506992	1	6	2	Sec61a1	92
3397971	1328.9780452412688	741.0219235318124	1	6	2	Sec61a1	92
3397972	1396.9812478578874	676.2732569219672	1	6	2	Sec61a1	92
3397973	1346.3098871101083	835.3295292784939	1	6	2	Sec61a1	92
3397974	1175.9761213294437	730.2665884372736	1	6	2	Sec61a1	92
3397975	1239.223243339795	843.0204184442209	1	6	2	Sec61a1	92
3397976	1224.6433221070206	797.324841584852	1	6	2	Sec61a1	92
3397977	1283.27718240381	807.3098690452474	1	6	2	Sec61a1	92
3397978	1382.6447255503326	803.3304901398219	1	6	2	Sec61a1	92
3397979	1190.3118988735635	733.3229698077731	1	6	2	Sec61a1	92
3397980	1349.726180970085	805.2735920128221	1	6	2	Sec61a1	92
3397981	1375.9775785136958	775.5240322299053	1	6	2	Sec61a1	92
3397982	1411.2282366078691	771.7751719155798	1	6	2	Sec61a1	92
3397983	1353.2889375414256	763.2198413957491	1	6	2	Sec61a1	92
3397984	1398.7276567676467	783.2749208145982	1	6	2	Sec61a1	92
3397985	1225.4095758938643	752.1086839037944	1	6	2	Pias1	92
3397986	1361.1647429319523	650.358881695752	1	6	2	Pias1	92
3397987	1227.5267255343367	816.6401983642254	1	6	2	Xbp1	92
3397988	1398.641661632221	658.9997542729902	1	6	2	Xbp1	92
3397989	1390.7809314783349	780.6423308519871	1	6	2	Xbp1	92
3397990	1272.280923454989	637.1370679577817	1	6	2	Xbp1	92
3397991	1311.778725349274	807.6415083096165	1	6	2	Xbp1	92
3397992	1264.5371383511247	571.5407715869851	1	6	2	Xbp1	92
3397993	1289.8395364053795	681.9227396152768	1	6	2	Xbp1	92
3397994	1339.5292669098176	811.142065805054	1	6	2	Xbp1	92
3397995	1255.7785577743357	748.639220353785	1	6	2	Xbp1	92
3397996	1313.7790548890753	791.641194950052	1	6	2	Xbp1	92
3397997	1195.200856023315	648.540316381745	1	6	2	Xbp1	92
3397998	1252.7793268336595	701.888147506847	1	6	2	Xbp1	92
3397999	1296.0289938309793	773.6404804699198	1	6	2	Xbp1	92
3398000	1421.5059256350405	802.2588623352727	1	6	2	Xbp1	92
3398001	1334.5281488085284	867.6432230859842	1	6	2	Xbp1	92
3398002	1261.0295868513745	696.6381793277017	1	6	2	Xbp1	92
3398003	1371.282356088399	677.6397152729443	1	6	2	Xbp1	92
3398004	1393.531379620939	758.891889926497	1	6	2	Xbp1	92
3398005	1440.871230072732	772.0719943646124	1	6	2	Rif1	92
3398006	1422.3703872796088	783.5714626118249	1	6	2	Rif1	92
3398007	1207.416964390849	675.3143268194087	1	6	2	Ap1m1	92
3398008	1215.1625313695545	817.0653197442173	1	6	2	Ap1m1	92
3398009	1340.9194193557905	620.0682268826213	1	6	2	Ap1m1	92
3398010	1197.6662026328654	698.0641298751083	1	6	2	Ap1m1	92
3398011	1234.4149398328725	744.8155328406041	1	6	2	Ap1m1	92
3398012	1307.960518077388	607.6598736076592	1	6	2	Ap1m1	92
3398013	1315.6694530334084	614.817409713117	1	6	2	Ap1m1	92
3398014	1229.9151662014751	736.3153643269231	1	6	2	Ap1m1	92
3398015	1317.784906750534	619.7602009139528	1	6	2	Ap1m1	92
3398016	1183.1774723644667	612.4412022841512	1	6	2	Desi1	92
3398017	1275.139948356983	738.9090909049415	1	6	2	Desi1	92
3398018	1284.888245961588	845.4135770199184	1	6	2	Desi1	92
3398019	1298.1418335407313	690.6575809692935	1	6	2	Desi1	92
3398020	1365.1423962493088	799.1633000261749	1	6	2	Desi1	92
3398021	1353.3383633000608	789.5108616559065	1	6	2	Cluh	92
3398022	1307.9580039349776	565.446014740533	1	6	2	Cluh	92
3398023	1220.9499861358574	732.1978696377992	1	6	2	Cluh	92
3398024	1346.7090432386774	567.1973509319755	1	6	2	Cluh	92
3398025	1375.9506749514708	844.2062161635442	1	6	2	Cluh	92
3398026	1192.9578890102853	732.0181835263062	1	6	2	Cluh	92
3398027	1372.7075365928072	634.7001410467682	1	6	2	Cluh	92
3398028	1346.7013092721497	799.453966276274	1	6	2	Cluh	92
3398029	1265.2932637974748	606.5469789133227	1	6	2	Rbm22	92
3398030	1315.9616364180365	739.2246733193433	1	6	2	Rbm22	92
3398031	1181.6199237948997	621.5467409647434	1	6	2	Rbm22	92
3398032	1352.2928772700845	782.7694803760787	1	6	2	Rbm22	92
3398033	1415.1635865819583	821.9031401276322	1	6	2	Abcf3	92
3398034	1208.4083389284824	794.6464646775074	1	6	2	Abcf3	92
3398035	1307.9178025982474	563.6425680541462	1	6	2	Abcf3	92
3398036	1313.6649321011137	670.6458561530845	1	6	2	Abcf3	92
3398037	1302.417697825231	561.8923584697682	1	6	2	Abcf3	92
3398038	1326.313268974807	826.1169476329057	1	6	2	Trpm7	92
3398039	1210.558676700276	811.3638994043473	1	6	2	Trpm7	92
3398040	1281.5640004387465	701.3607064502735	1	6	2	Trpm7	92
3398041	1186.0248087280754	817.487598282542	1	6	2	Etv5	92
3398042	1181.7766061310085	711.7323043845672	1	6	2	Etv5	92
3398043	1437.788730149226	737.2384275644046	1	6	2	Etv5	92
3398044	1269.7788151651234	823.7394850405478	1	6	2	Etv5	92
3398045	1248.779332901253	741.9850777977967	1	6	2	Etv5	92
3398046	1415.7883679884346	698.9861261082224	1	6	2	Etv5	92
3398047	1268.4836688218013	689.3763931142479	1	6	2	Etv5	92
3398048	1420.537319970131	765.7394891860824	1	6	2	Etv5	92
3398049	1456.2891823011898	760.7399144939677	1	6	2	Etv5	92
3398050	1203.232899189131	673.9442167146917	1	6	2	Parm1	92
3398051	1373.0650790353209	782.1574995580794	1	6	2	Parm1	92
3398052	1251.3532857292214	870.1015526930431	1	6	2	Smarcd1	92
3398053	1347.196464697318	578.0368767395522	1	6	2	Eif3b	92
3398054	1436.2400917663676	701.6398234027839	1	6	2	Eif3b	92
3398055	1208.4841661713199	711.8804133320632	1	6	2	Eif3b	92
3398056	1264.4895792118386	615.8804607676	1	6	2	Eif3b	92
3398057	1419.984947842025	813.6418281721947	1	6	2	Eif3b	92
3398058	1281.1825023125027	800.707478929084	1	6	2	Eif3b	92
3398059	1190.229831058926	803.6318353670825	1	6	2	Eif3b	92
3398060	1332.5517987770666	632.2227556700394	1	6	2	Eif3b	92
3398061	1375.7369589286952	741.1381989807153	1	6	2	Eif3b	92
3398062	1297.7299827479023	861.1377878823731	1	6	2	Eif3b	92
3398063	1417.7378729607776	743.390028196851	1	6	2	Eif3b	92
3398064	1292.4900321815749	621.3817835938003	1	6	2	Eif3b	92
3398065	1397.8580561607268	706.0438103941824	1	6	2	Eif3b	92
3398066	1323.237347478562	702.1350191538938	1	6	2	Eif3b	92
3398067	1229.23361340871	736.8818709851616	1	6	2	Eif3b	92
3398068	1222.4817753058057	775.8825435121205	1	6	2	Eif3b	92
3398069	1313.993437914721	553.1310295630742	1	6	2	Eif3b	92
3398070	1329.7418698776453	598.882811067636	1	6	2	Eif3b	92
3398071	1391.4438823423159	817.2553983808571	1	6	2	Eif3b	92
3398072	1310.49177298245	590.6318039293293	1	6	2	Eif3b	92
3398073	1216.2375549481346	636.3788992282213	1	6	2	Eif3b	92
3398074	1321.5268486575867	617.7035057841672	1	6	2	Eif3b	92
3398075	1235.5133704522789	818.7056577029697	1	6	2	Eif3b	92
3398076	1450.4896987937068	719.1408406169772	1	6	2	Eif3b	92
3398077	1388.741325896714	645.8864509217783	1	6	2	Eif3b	92
3398078	1440.4897570436005	711.8902480301106	1	6	2	Eif3b	92
3398079	1223.4260218814727	760.6908513412596	1	6	2	Eif3b	92
3398080	1318.4932062447351	561.3814375077559	1	6	2	Eif3b	92
3398081	1371.2352966858482	777.6389010782419	1	6	2	Eif3b	92
3398082	1404.7589887714	712.4320153779743	1	6	2	Dkc1	92
3398083	1341.5038693084964	863.9341947117957	1	6	2	Dkc1	92
3398084	1411.5074108946178	786.1839646659314	1	6	2	Dkc1	92
3398085	1408.2584575528476	738.43273070408	1	6	2	Dkc1	92
3398086	1388.7588317357913	702.681396213081	1	6	2	Dkc1	92
3398087	1414.7579731549865	765.6835435399382	1	6	2	Dkc1	92
3398088	1199.8647327434583	801.7304004491791	1	6	2	Snx14	92
3398089	1239.1198492467272	719.9780884791807	1	6	2	Snx14	92
3398090	1403.9714802458602	701.2316690542781	1	6	2	Sall2	92
3398091	1303.3725152609745	867.2052454346094	1	6	2	Sall2	92
3398092	1350.6165647015684	601.2200981620255	1	6	2	Nudt19	92
3398093	1302.3544151509695	790.9215576550499	1	6	2	Creb1	92
3398094	1216.1027794014994	743.1663041070017	1	6	2	Creb1	92
3398095	1212.1067635359202	635.4118066098922	1	6	2	Creb1	92
3398096	1243.10676139852	667.6642909830321	1	6	2	Creb1	92
3398097	1366.6078290360333	769.6731437648284	1	6	2	Creb1	92
3398098	1418.876847938764	707.7487411940153	1	6	2	Sgk1	92
3398099	1240.8648219947945	835.2420655011601	1	6	2	Sgk1	92
3398100	1243.8788507269155	589.4856270550607	1	6	2	Sgk1	92
3398101	1379.370083059558	808.2491971101804	1	6	2	Sgk1	92
3398102	1340.876863864134	670.4933103702751	1	6	2	Sgk1	92
3398103	1239.8740592325612	671.9876144060572	1	6	2	Sgk1	92
3398104	1282.3761680060309	654.9895697137367	1	6	2	Sgk1	92
3398105	1224.1177765090024	775.2394991687843	1	6	2	Sgk1	92
3398106	1285.3741932806251	691.2407120966695	1	6	2	Sgk1	92
3398107	1212.8694903141975	739.7379125862494	1	6	2	Sgk1	92
3398108	1201.1231614941946	669.4853516146054	1	6	2	Sgk1	92
3398109	1289.8818332099295	798.2561983316522	1	6	2	Sgk1	92
3398110	1303.6194014613948	784.2442537335492	1	6	2	Sgk1	92
3398111	1287.6162110861071	832.9946532118747	1	6	2	Sgk1	92
3398112	1417.334816189397	743.2258446901424	1	6	2	Sgk1	92
3398113	1299.6226307345419	725.4924521879618	1	6	2	Sgk1	92
3398114	1436.2177213589673	813.9314379650282	1	6	2	Sgk1	92
3398115	1456.8748886725386	760.2523047784551	1	6	2	Sgk1	92
3398116	1312.874986952623	690.242250369352	1	6	2	Sgk1	92
3398117	1277.8637177993724	872.245160434863	1	6	2	Sgk1	92
3398118	1350.127001836498	672.4938895854696	1	6	2	Sgk1	92
3398119	1263.615998842133	825.2430869106377	1	6	2	Sgk1	92
3398120	1299.6182805586216	802.2445073404895	1	6	2	Sgk1	92
3398121	1247.1268626997623	625.9867887783957	1	6	2	Sgk1	92
3398122	1264.8649569347488	844.2436694976942	1	6	2	Sgk1	92
3398123	1315.4889023803185	670.6460640805709	1	6	2	Sgk1	92
3398124	1318.369179730416	795.2453859416091	1	6	2	Sgk1	92
3398125	1267.8745707983676	676.239320218723	1	6	2	Sgk1	92
3398126	1263.6253131346818	661.2386713574335	1	6	2	Sgk1	92
3398127	1447.1241160956438	769.2519918899343	1	6	2	Sgk1	92
3398128	1313.6242636980369	703.4926476639536	1	6	2	Sgk1	92
3398129	1274.8662928676358	825.4937349906987	1	6	2	Sgk1	92
3398130	1284.116004275139	834.9945167491608	1	6	2	Sgk1	92
3398131	1167.8668178185055	780.0807879837475	1	6	2	Mysm1	92
3398132	1429.8734202588898	795.093812534416	1	6	2	Mysm1	92
3398133	1259.3746262051293	857.265390256256	1	6	2	Ehmt2	92
3398134	1431.634651356892	736.5159800940362	1	6	2	Ehmt2	92
3398135	1291.2864614293387	589.4095198061015	1	6	2	Ehmt2	92
3398136	1152.5240936258558	789.4355024848396	1	6	2	Ehmt2	92
3398137	1208.625109307405	776.2608517426006	1	6	2	Ehmt2	92
3398138	1396.4411775291426	687.8858643201966	1	6	2	Ehmt2	92
3398139	1247.1261266935373	790.5125349755165	1	6	2	Ehmt2	92
3398140	1330.8792923699425	789.5149767249206	1	6	2	Ehmt2	92
3398141	1203.3729789430186	841.763155887321	1	6	2	Ehmt2	92
3398142	1442.5363183998745	756.7728656744438	1	6	2	Ehmt2	92
3398143	1357.3849006146745	634.2599485621508	1	6	2	Ehmt2	92
3398144	1385.132803400512	740.2647419698991	1	6	2	Ehmt2	92
3398145	1333.8638078547676	836.7740784621052	1	6	2	Ehmt2	92
3398146	1175.600134526999	819.3107844355087	1	6	2	Ehmt2	92
3398147	1449.8839518039683	782.7682619362724	1	6	2	Ehmt2	92
3398148	1439.884490608624	752.0168012274574	1	6	2	Ehmt2	92
3398149	1272.1169833887234	630.2119873253328	1	6	2	Mical3	92
3398150	1281.4122819505003	858.1962856507023	1	6	2	Mical3	92
3398151	1448.276206277434	738.0266868827241	1	6	2	Mast4	92
3398152	1332.2839267426225	570.0152610921905	1	6	2	Mast4	92
3398153	1249.7677957059882	794.2655750747209	1	6	2	Mast4	92
3398154	1298.2735908139107	721.0168315137594	1	6	2	Mast4	92
3398155	1254.2780207296987	633.5119176033247	1	6	2	Mast4	92
3398156	1347.5172423604356	841.2728829820155	1	6	2	Mast4	92
3398157	1216.7692647336598	758.0126071370114	1	6	2	Mast4	92
3398158	1424.2784479840334	693.0240713245514	1	6	2	Mast4	92
3398159	1166.3732909659195	784.2751532441222	1	6	2	Sp3	92
3398160	1215.4031780855787	621.4225993170878	1	6	2	Sp3	92
3398161	1318.3850240850816	574.5163501558886	1	6	2	Sp3	92
3398162	1397.3842826214545	873.5338312423042	1	6	2	Sp3	92
3398163	1318.3845577804375	602.2678583442213	1	6	2	Sp3	92
3398164	1345.3864520436323	576.0168955244508	1	6	2	Sp3	92
3398165	1187.3771564361284	621.2666916119754	1	6	2	Sp3	92
3398166	1326.384906594968	607.2682626805235	1	6	2	Sp3	92
3398167	1314.7109184184785	743.1205217083536	1	6	2	Rprd2	92
3398168	1274.3808969501208	610.7802791402302	1	6	2	Rprd2	92
3398169	1239.5002992093343	809.4563548685701	1	6	2	Rprd2	92
3398170	1414.9693709962455	679.1187330920865	1	6	2	Rprd2	92
3398171	1351.4260456933555	796.0341537680326	1	6	2	Hecw1	92
3398172	1194.850099909943	663.2718544103303	1	6	2	Coq9	92
3398173	1409.9422753408173	794.3537793524047	1	6	2	Coq9	92
3398174	1394.4457926003972	653.8450333993605	1	6	2	Coq9	92
3398175	1294.1905098487978	636.0908049962927	1	6	2	Coq9	92
3398176	1389.941037216746	796.1032315041859	1	6	2	Coq9	92
3398177	1256.5629834222236	747.0299815973835	1	6	2	Extl2	92
3398178	1220.0619016471612	789.5296752968571	1	6	2	Extl2	92
3398179	1298.9446527936411	831.934063690284	1	6	2	Ocrl	92
3398180	1212.8502449974667	762.1718113906198	1	6	2	Ocrl	92
3398181	1444.7253631173453	763.0631184448129	1	6	2	Slc7a8	92
3398182	1208.5802582301199	774.2801971625113	1	6	2	Limk2	92
3398183	1344.3385736383534	601.0328215906928	1	6	2	Limk2	92
3398184	1206.1620056310367	762.3331473735803	1	6	2	Phf14	92
3398185	1317.560225082765	639.9853458662204	1	6	2	Phf14	92
3398186	1219.9830411059922	732.5192774958563	1	6	2	Phf14	92
3398187	1302.3503783215199	878.6038046593587	1	6	2	Tecpr2	92
3398188	1175.14244045953	709.2471640593792	1	6	2	Dbnl	92
3398189	1342.9050574897217	585.0026383676361	1	6	2	Dbnl	92
3398190	1191.8861535852768	829.0020743339726	1	6	2	Dbnl	92
3398191	1260.8458731212622	759.3282494385943	1	6	2	Dbnl	92
3398192	1189.1402924317658	754.9994731749022	1	6	2	Dbnl	92
3398193	1372.902969509005	639.0061384975456	1	6	2	Dbnl	92
3398194	1425.147609376384	763.0132159100913	1	6	2	Dbnl	92
3398195	1422.9011480050326	699.7609908904375	1	6	2	Dbnl	92
3398196	1412.1484204522067	741.2617555540389	1	6	2	Dbnl	92
3398197	1327.153083088008	610.7525976700064	1	6	2	Dbnl	92
3398198	1197.9541200200429	722.572437592813	1	6	2	Dbnl	92
3398199	1446.0769290603814	738.785465227334	1	6	2	Nfat5	92
3398200	1183.2922207359197	821.3559312626285	1	6	2	Nfat5	92
3398201	1438.0481389948125	816.6172865048848	1	6	2	Nfat5	92
3398202	1352.0516241188195	696.3607217093398	1	6	2	Nfat5	92
3398203	1337.0526926469101	665.1093432149986	1	6	2	Nfat5	92
3398204	1365.0753552643782	849.2628204699498	1	6	2	Nfat5	92
3398205	1376.3408248775174	771.9916848904608	1	6	2	Nfat5	92
3398206	1321.0510639945187	693.3592603030393	1	6	2	Nfat5	92
3398207	1230.0447723888092	787.8572893102855	1	6	2	Nfat5	92
3398208	1293.0525260000577	646.8569612534071	1	6	2	Nfat5	92
3398209	1288.035772280369	692.7461013074206	1	6	2	Nfat5	92
3398210	1315.800367646158	706.3593165495331	1	6	2	Nfat5	92
3398211	1341.0533113041488	653.3592629232033	1	6	2	Nfat5	92
3398212	1361.8028830870467	673.3606453967988	1	6	2	Nfat5	92
3398213	1331.3505794460557	871.0100586962847	1	6	2	Ift172	92
3398214	1325.104265927945	730.0031270715851	1	6	2	Ift172	92
3398215	1245.8507740791156	718.7503526510652	1	6	2	Ift172	92
3398216	1297.3567965296118	593.9958189128577	1	6	2	Ift172	92
3398217	1335.1700208652387	857.5191270230941	1	6	2	Kif3b	92
3398218	1256.3109116877026	603.5480441461546	1	6	2	Nsun2	92
3398219	1240.3063642040431	779.5519671127988	1	6	2	Nsun2	92
3398220	1186.3044621369206	804.5513110192527	1	6	2	Nsun2	92
3398221	1413.5603024994718	792.3063497832665	1	6	2	Nsun2	92
3398222	1277.3095398862804	683.5504959696066	1	6	2	Nsun2	92
3398223	1349.31270432175	623.8007307852819	1	6	2	Nsun2	92
3398224	1263.3121037436206	560.2971337467941	1	6	2	Nsun2	92
3398225	1145.303843711741	788.2999297781657	1	6	2	Nsun2	92
3398226	1444.6671876457092	741.7812937523996	1	6	2	Nsun2	92
3398227	1266.3116983747084	580.5477172274291	1	6	2	Nsun2	92
3398228	1216.4626897880019	757.9450262059855	1	6	2	Mpp5	92
3398229	1456.409557514533	763.0186832080869	1	6	2	Mpp5	92
3398230	1309.4074295781375	704.2619612557546	1	6	2	Mpp5	92
3398231	1309.3895158132839	582.3103709619737	1	6	2	Synrg	92
3398232	1432.6369821845983	692.3207017403496	1	6	2	Synrg	92
3398233	1167.9003162341505	649.9625537161411	1	6	2	Synrg	92
3398234	1390.1378061986393	655.0671580216101	1	6	2	Synrg	92
3398235	1265.1896200578426	548.5154816702104	1	6	2	Sacm1l	92
3398236	1402.4345823535573	711.2730419189622	1	6	2	Sacm1l	92
3398237	1197.7836694517584	680.2125019063579	1	6	2	Sacm1l	92
3398238	1183.1178093424571	659.5447454690533	1	6	2	Sacm1l	92
3398239	1412.3093019612031	702.5025856963616	1	6	2	Krit1	92
3398240	1294.014812736046	795.8612242947602	1	6	2	Krit1	92
3398241	1352.0596794307035	650.7472603325033	1	6	2	Krit1	92
3398242	1344.529447856196	855.6997227846612	1	6	2	Ppp6r3	92
3398243	1184.2811689952314	705.6901991756799	1	6	2	Ppp6r3	92
3398244	1327.5387004631632	594.6928568196325	1	6	2	Ppp6r3	92
3398245	1194.3138519852776	640.0327184347854	1	6	2	Ppp6r3	92
3398246	1257.2767388179263	872.946898159062	1	6	2	Ppp6r3	92
3398247	1199.2830000214744	665.9398121028228	1	6	2	Ppp6r3	92
3398248	1372.7811367585896	828.2000941568776	1	6	2	Ppp6r3	92
3398249	1333.7885453323552	602.943277399881	1	6	2	Ppp6r3	92
3398250	1438.970416705245	817.3822951833536	1	6	2	Sde2	92
3398251	1284.2177068636995	777.3767546965764	1	6	2	Sde2	92
3398252	1417.4711684598221	773.3805642479797	1	6	2	Sde2	92
3398253	1404.2195989758268	815.6312369915543	1	6	2	Sde2	92
3398254	1389.2190757273916	820.6309221073969	1	6	2	Sde2	92
3398255	1226.745052968176	624.9340926813103	1	6	2	Trappc12	92
3398256	1194.4908556355601	744.1908680012936	1	6	2	Trappc12	92
3398257	1294.499678776251	600.6838089885878	1	6	2	Trappc12	92
3398258	1191.5811802261835	644.291905572677	1	6	2	Trappc12	92
3398259	1208.9359799553147	720.821990644331	1	6	2	Trappc12	92
3398260	1271.4372081372594	839.9857601656156	1	6	2	Pepd	92
3398261	1367.4021529357713	625.8542948865942	1	6	2	Pepd	92
3398262	1391.4431284035686	796.7391832617686	1	6	2	Pepd	92
3398263	1299.698837096526	580.2279367901309	1	6	2	Pepd	92
3398264	1309.4616475792275	860.0445475276238	1	6	2	Pepd	92
3398265	1176.492120684327	708.7487192851136	1	6	2	Pepd	92
3398266	1447.4455528785306	784.9910811076776	1	6	2	Pepd	92
3398267	1405.4458649649787	741.9878700924127	1	6	2	Pepd	92
3398268	1392.4471850426908	698.7358346904572	1	6	2	Pepd	92
3398269	1306.4504231838498	547.4770808374653	1	6	2	Pepd	92
3398270	1349.4928335193424	866.4283969172593	1	6	2	Pepd	92
3398271	1334.9482965100133	623.2308693807686	1	6	2	Pepd	92
3398272	1377.4122653000697	831.9575800389553	1	6	2	Pepd	92
3398273	1195.2548168487717	677.7143014409007	1	6	2	Ube2g1	92
3398274	1380.897693394887	660.6071999212498	1	6	2	Ube2g1	92
3398275	1194.4869489491853	642.4784939302635	1	6	2	Api5	92
3398276	1338.2313832892664	832.4910179365654	1	6	2	Api5	92
3398277	1371.7400558896627	678.7384271708606	1	6	2	Api5	92
3398278	1236.5885040018445	861.9239895998502	1	6	2	Api5	92
3398279	1149.1275264882368	798.9500291717809	1	6	2	Api5	92
3398280	1339.242946686049	602.9846707341266	1	6	2	Api5	92
3398281	1321.4873810473703	703.9865863818789	1	6	2	Api5	92
3398282	1389.984015976414	808.9929586400425	1	6	2	Api5	92
3398283	1249.3378663961175	630.6820038276461	1	6	2	Api5	92
3398284	1348.9805540941027	855.4921970325186	1	6	2	Api5	92
3398285	1150.922146092226	786.5861642973337	1	6	2	Api5	92
3398286	1239.2326243800164	771.2983591409853	1	6	2	Ephb6	92
3398287	1331.8399864181565	714.0998245370793	1	6	2	Tnrc18	92
3398288	1416.4696697779011	812.1006946607473	1	6	2	Tnrc18	92
3398289	1198.8501965083537	702.368758792979	1	6	2	Tnrc18	92
3398290	1244.588115028822	721.0985822368677	1	6	2	Tnrc18	92
3398291	1221.586064923078	820.3502206830917	1	6	2	Tnrc18	92
3398292	1290.090489087018	629.84747815754	1	6	2	Tnrc18	92
3398293	1414.092103197972	685.1005495284451	1	6	2	Tnrc18	92
3398294	1338.3416845520637	615.8479527547552	1	6	2	Tnrc18	92
3398295	1284.0140078907143	832.3974493623579	1	6	2	Tnrc18	92
3398296	1198.0168382846696	618.1941521025933	1	6	2	Tnrc18	92
3398297	1394.0902812088198	774.3520269137395	1	6	2	Tnrc18	92
3398298	1334.3390360319447	776.101110244129	1	6	2	Tnrc18	92
3398299	1365.3395799276373	781.1017043969644	1	6	2	Tnrc18	92
3398300	1376.0222883850383	783.3973044287953	1	6	2	Clvs2	92
3398301	1388.293687421057	821.4608905707137	1	6	2	Grn	92
3398302	1192.5363146910208	794.2025176322165	1	6	2	Grn	92
3398303	1369.0508495907457	604.4509070340666	1	6	2	Grn	92
3398304	1223.2921930315624	670.4483612543803	1	6	2	Grn	92
3398305	1431.0490016012566	749.1338196239536	1	6	2	Grn	92
3398306	1412.0027912388866	820.4555069890317	1	6	2	Grn	92
3398307	1297.0415132772448	774.4555235115014	1	6	2	Grn	92
3398308	1300.839201136583	841.4417335966546	1	6	2	Grn	92
3398309	1371.2921507886267	843.4612051748843	1	6	2	Grn	92
3398310	1301.045759401956	663.7009298197678	1	6	2	Grn	92
3398311	1381.295136620117	773.9586097405911	1	6	2	Grn	92
3398312	1257.0407973582624	747.4528967393601	1	6	2	Grn	92
3398313	1240.0379825773339	804.2047079124736	1	6	2	Grn	92
3398314	1369.042989428348	817.9600410794143	1	6	2	Grn	92
3398315	1255.2844004861445	773.1353412762578	1	6	2	Grn	92
3398316	1402.0447029539591	809.4608856171634	1	6	2	Grn	92
3398317	1192.9140253432306	838.9749396378832	1	6	2	Ppp1r21	92
3398318	1420.9266253773944	832.7319841449524	1	6	2	Ppp1r21	92
3398319	1309.9577060409797	689.8290116988984	1	6	2	Ppp1r21	92
3398320	1259.2394889948312	853.7484937099597	1	6	2	Ppp1r21	92
3398321	1320.5039727765452	625.1115126748413	1	6	2	Ppp1r21	92
3398322	1303.9273100302496	615.2163774387075	1	6	2	Ppp1r21	92
3398323	1276.417374972629	595.8564340515345	1	6	2	Stam	92
3398324	1366.3743257647754	660.4482359266647	1	6	2	Stam	92
3398325	1366.2474189075072	632.3736439887933	1	6	2	Xpo6	92
3398326	1417.7491663034323	738.5353680435417	1	6	2	Xpo6	92
3398327	1179.9417449058874	624.9024631051465	1	6	2	Xpo6	92
3398328	1425.7499207787755	718.5347517472611	1	6	2	Xpo6	92
3398329	1391.0564182346336	653.242060777749	1	6	2	Xpo6	92
3398330	1309.4850767898652	555.4501604661051	1	6	2	Cask	92
3398331	1207.4790077811638	704.9507538160751	1	6	2	Cask	92
3398332	1306.4778994970611	830.206020718924	1	6	2	Cask	92
3398333	1300.9810867526442	702.7031273091643	1	6	2	Cask	92
3398334	1366.9848223397084	613.4528983239032	1	6	2	Cask	92
3398335	1377.4478639565266	763.4660609544122	1	6	2	Setbp1	92
3398336	1267.0137812838016	759.0822726287698	1	6	2	Setbp1	92
3398337	1402.2661102014833	826.0907433563391	1	6	2	Setbp1	92
3398338	1333.262146020971	855.5888703844225	1	6	2	Setbp1	92
3398339	1239.5115412301661	786.3321234688933	1	6	2	Setbp1	92
3398340	1236.5149317456699	705.5788571159643	1	6	2	Setbp1	92
3398341	1350.2635022787751	839.3389949883526	1	6	2	Setbp1	92
3398342	1217.4750096452142	844.4470741555753	1	6	2	Prpf39	92
3398343	1381.4796362209258	831.2010167930569	1	6	2	Prpf39	92
3398344	1267.4810862133745	661.9436212494633	1	6	2	Prpf39	92
3398345	1276.1355011559663	781.6042690333197	1	6	2	Prpf39	92
3398346	1246.473633308319	645.0973934896023	1	6	2	Prpf39	92
3398347	1205.216849986631	695.9760936842391	1	6	2	Coq5	92
3398348	1263.2936732042995	586.6027316860541	1	6	2	Coq5	92
3398349	1336.7940673492114	599.3565503969419	1	6	2	Coq5	92
3398350	1281.7925387188702	614.6040413508362	1	6	2	Coq5	92
3398351	1278.8613293479134	854.2858750705689	1	6	2	Btbd2	92
3398352	1306.43874691076	782.8640273782021	1	6	2	Acvr1	92
3398353	1315.691065892519	718.3626212762593	1	6	2	Acvr1	92
3398354	1205.6892871226746	684.358217044457	1	6	2	Acvr1	92
3398355	1246.440138816539	691.1096773822169	1	6	2	Acvr1	92
3398356	1287.616574127352	778.4958744561524	1	6	2	Acvr1	92
3398357	1451.9678928825097	731.4921512416483	1	6	2	Zkscan1	92
3398358	1248.28476591405	705.5685075948935	1	6	2	Zkscan1	92
3398359	1311.3913997034915	546.8850835860874	1	6	2	Atl2	92
3398360	1264.8808144177285	815.8910568759172	1	6	2	Atl2	92
3398361	1324.1416921473597	548.6355649665427	1	6	2	Atl2	92
3398362	1209.972278564493	703.7933900825366	1	6	2	Mpdz	92
3398363	1194.8678332418551	766.8397265907674	1	6	2	Mpdz	92
3398364	1310.7344975570822	802.7311236745601	1	6	2	Vps13b	92
3398365	1424.237296663237	787.7331370092772	1	6	2	Vps13b	92
3398366	1180.733590431691	708.2263545491528	1	6	2	Vps13b	92
3398367	1222.2363863259093	617.225219049848	1	6	2	Vps13b	92
3398368	1237.4796639306528	864.8917440388271	1	6	2	Usf2	92
3398369	1383.739832234888	745.8966119748128	1	6	2	Usf2	92
3398370	1312.4829976428352	838.8951436647765	1	6	2	Usf2	92
3398371	1225.7411479342481	647.1355661870367	1	6	2	Usf2	92
3398372	1354.6959630084505	645.5933155047516	1	6	2	Usf2	92
3398373	1410.494759709409	667.6460777879776	1	6	2	Usf2	92
3398374	1314.7467860528816	584.8887920622299	1	6	2	Usf2	92
3398375	1175.7313290423388	805.136889759926	1	6	2	Usf2	92
3398376	1364.4821284172388	879.3989827724231	1	6	2	Usf2	92
3398377	1241.7313937599993	835.1412128898208	1	6	2	Usf2	92
3398378	1306.9813808971646	866.145534798519	1	6	2	Usf2	92
3398379	1381.2415460476047	713.1456583171951	1	6	2	Usf2	92
3398380	1404.9265303077204	763.3569598041397	1	6	2	Abca5	92
3398381	1283.1722609477017	754.6031373431371	1	6	2	Abca5	92
3398382	1320.2534066085716	661.1741289781028	1	6	2	Abca5	92
3398383	1448.3735561956591	802.8885054978217	1	6	2	Lrrc49	92
3398384	1379.3641694656842	816.3172118468178	1	6	2	Epc2	92
3398385	1394.3678638507781	656.3130430701891	1	6	2	Epc2	92
3398386	1338.4710693144111	621.1559080241416	1	6	2	Ablim1	92
3398387	1230.4622368140986	780.4050049185771	1	6	2	Ablim1	92
3398388	1203.716036922284	672.651545355429	1	6	2	Ablim1	92
3398389	1442.4684638356687	741.6627721715688	1	6	2	Ablim1	92
3398390	1291.8323941587673	710.3470451966743	1	6	2	Spata2	92
3398391	1364.5839111051769	808.3505365162198	1	6	2	Spata2	92
3398392	1274.0827899888473	577.3428835649195	1	6	2	Spata2	92
3398393	1306.0829500366863	693.5966356686408	1	6	2	Spata2	92
3398394	1325.5004124765505	598.4084015429446	1	6	2	Col4a3bp	92
3398395	1341.9478600595917	833.0160350023007	1	6	2	Col4a3bp	92
3398396	1259.0979938595185	805.9126775944605	1	6	2	Col4a3bp	92
3398397	1353.4488588461768	807.5152977628933	1	6	2	Col4a3bp	92
3398398	1297.465256441836	584.5497554690633	1	6	2	Kat6b	92
3398399	1422.4881623991612	717.3784433337631	1	6	2	Lrp6	92
3398400	1297.230758711127	857.1291565795595	1	6	2	Lrp6	92
3398401	1218.2326034406938	702.1225166989582	1	6	2	Lrp6	92
3398402	1220.9801110617868	798.375421190487	1	6	2	Lrp6	92
3398403	1224.1853990257243	626.6813017679973	1	6	2	Lrp6	92
3398404	1380.9845505278254	806.6299459819974	1	6	2	Lrp6	92
3398405	1428.4861259609306	799.8810178011106	1	6	2	Lrp6	92
3398406	1357.2321785049512	869.6311358414537	1	6	2	Lrp6	92
3398407	1331.7357080110266	710.3758145923738	1	6	2	Lrp6	92
3398408	1240.2324218567649	733.3740262839094	1	6	2	Lrp6	92
3398409	1261.7306449475611	823.1272311739967	1	6	2	Lrp6	92
3398410	1319.218266031294	774.3727911375814	1	6	2	Lrp6	92
3398411	1226.2292550000284	836.3766578955597	1	6	2	Lrp6	92
3398412	1403.986309648806	766.3793876273	1	6	2	Lrp6	92
3398413	1423.2385668864158	703.3780510996197	1	6	2	Lrp6	92
3398414	1370.5892244253507	778.6788782245627	1	6	2	Lrp6	92
3398415	1400.9851528084764	806.1304467115636	1	6	2	Lrp6	92
3398416	1334.2356578436509	714.6259955671571	1	6	2	Lrp6	92
3398417	1385.484759726754	804.3799982602537	1	6	2	Lrp6	92
3398418	1226.277697885574	836.2994774878821	1	6	2	Irf2bp2	92
3398419	1186.3060065774982	715.2110646468395	1	6	2	Irf2bp2	92
3398420	1457.281740689728	746.8035789845342	1	6	2	Irf2bp2	92
3398421	1206.0313484233172	656.2973803017331	1	6	2	Irf2bp2	92
3398422	1251.304588510546	793.8794380152221	1	6	2	Irf2bp2	92
3398423	1139.5945640111067	714.460375404781	1	6	2	Cyb5r3	92
3398424	1393.600076180102	861.7211447863677	1	6	2	Cyb5r3	92
3398425	1324.9667393449072	794.1276036131027	1	6	2	Cyb5r3	92
3398426	1326.9693889721168	563.7854921365441	1	6	2	Cyb5r3	92
3398427	1187.593444903115	839.2157612130443	1	6	2	Cyb5r3	92
3398428	1456.392592042427	750.7958018554959	1	6	2	Cyb5r3	92
3398429	1386.6042779624745	662.2140697569562	1	6	2	Cyb5r3	92
3398430	1404.8511322904455	831.220320210463	1	6	2	Cyb5r3	92
3398431	1326.1032677034282	613.7110480137436	1	6	2	Cyb5r3	92
3398432	1246.60228481018	534.2065189242838	1	6	2	Cyb5r3	92
3398433	1174.0932899982222	824.9649721040591	1	6	2	Cyb5r3	92
3398434	1170.8468349210086	660.7092167978836	1	6	2	Cyb5r3	92
3398435	1195.5961645694351	729.712162823463	1	6	2	Cyb5r3	92
3398436	1142.8434702356842	768.4623253147967	1	6	2	Cyb5r3	92
3398437	1387.8529063275778	725.2162722458089	1	6	2	Cyb5r3	92
3398438	1195.5977024063225	660.709774461821	1	6	2	Cyb5r3	92
3398439	1306.8515958605988	658.2121478252598	1	6	2	Cyb5r3	92
3398440	1333.5986322628403	833.2188075031265	1	6	2	Cyb5r3	92
3398441	1239.3469948062134	760.2141803021425	1	6	2	Cyb5r3	92
3398442	1254.351592626141	577.2081802640673	1	6	2	Cyb5r3	92
3398443	1176.7168572396247	598.1131519594485	1	6	2	Cyb5r3	92
3398444	1141.5928244424317	795.7132438187741	1	6	2	Cyb5r3	92
3398445	1167.8461293169378	687.710084511705	1	6	2	Cyb5r3	92
3398446	1325.3539521964947	581.7099319752265	1	6	2	Cyb5r3	92
3398447	1158.5937288906614	781.7131158639877	1	6	2	Cyb5r3	92
3398448	1303.1037277670353	556.708572792233	1	6	2	Cyb5r3	92
3398449	1344.6041485562857	602.2110510100298	1	6	2	Cyb5r3	92
3398450	1140.3437463263951	752.2116969290269	1	6	2	Cyb5r3	92
3398451	1221.3438443996563	873.7177213457077	1	6	2	Cyb5r3	92
3398452	1314.156338699266	562.6533211546104	1	6	2	Cyb5r3	92
3398453	1403.6002663070326	868.7216099588368	1	6	2	Cyb5r3	92
3398454	1311.8997684092246	543.2814168440065	1	6	2	Cyb5r3	92
3398455	1144.0933070080782	776.9626500545372	1	6	2	Cyb5r3	92
3398456	1335.6029584015178	642.2122408161723	1	6	2	Cyb5r3	92
3398457	1388.599969972891	858.7209295071016	1	6	2	Cyb5r3	92
3398458	1328.8534628725677	608.7109382967648	1	6	2	Cyb5r3	92
3398459	1136.8433401480797	764.7120588726169	1	6	2	Cyb5r3	92
3398460	1183.0932925318866	838.4656393133608	1	6	2	Cyb5r3	92
3398461	1312.2638438167457	828.6364113072715	1	6	2	Jakmip1	92
3398462	1294.6745491047259	574.588709956641	1	6	2	Shoc2	92
3398463	1272.9212349275952	706.8407552362122	1	6	2	Shoc2	92
3398464	1193.668644847095	756.3399481273069	1	6	2	Shoc2	92
3398465	1318.9234307500246	646.3406106140535	1	6	2	Shoc2	92
3398466	1294.364251883228	823.3156782789541	1	6	2	Shoc2	92
3398467	1290.6739231653082	599.5890970239466	1	6	2	Shoc2	92
3398468	1347.0363980722825	637.3131806681173	1	6	2	Shoc2	92
3398469	1289.424436345755	575.338613745066	1	6	2	Shoc2	92
3398470	1388.737676302592	739.5460462441021	1	6	2	Fmn2	92
3398471	1161.2442797240499	801.1640430263798	1	6	2	Bbx	92
3398472	1377.715637448847	725.0613561321215	1	6	2	Bbx	92
3398473	1284.3603617784029	864.6998369521282	1	6	2	Bbx	92
3398474	1190.6166079940047	609.1881183415169	1	6	2	Bbx	92
3398475	1341.1142979984954	807.2000330111059	1	6	2	Bbx	92
3398476	1397.3909735338013	837.2170585783534	1	6	2	Fxr2	92
3398477	1285.7709768186548	789.4567980618776	1	6	2	Fxr2	92
3398478	1187.1375663447118	706.9611632473706	1	6	2	Fxr2	92
3398479	1393.1080079203093	794.1255592271244	1	6	2	Fxr2	92
3398480	1338.2437168236122	869.8420544300398	1	6	2	Fxr2	92
3398481	1382.3445989144213	865.8168691511338	1	6	2	Phc2	92
3398482	1299.5979200826614	620.3072537560926	1	6	2	Phc2	92
3398483	1212.591261725475	785.3102894569365	1	6	2	Phc2	92
3398484	1214.8320103058984	832.5247912600382	1	6	2	Raf1	92
3398485	1402.087996738163	758.7793657781673	1	6	2	Raf1	92
3398486	1403.839649108037	708.0284286747327	1	6	2	Raf1	92
3398487	1261.831315917383	882.5272601431432	1	6	2	Raf1	92
3398488	1229.8048117282196	786.1201387998368	1	6	2	Raf1	92
3398489	1374.841690745723	626.5259411183296	1	6	2	Raf1	92
3398490	1280.8480134917336	786.6073915462953	1	6	2	Raf1	92
3398491	1294.8341257922832	814.7770116561201	1	6	2	Raf1	92
3398492	1227.5834867523158	794.5244704661831	1	6	2	Raf1	92
3398493	1423.4531413025725	761.1986700414404	1	6	2	Syt17	92
3398494	1320.460871674121	601.2841907363076	1	6	2	Btg1	92
3398495	1455.3473227989052	753.9479408111815	1	6	2	Btg1	92
3398496	1349.0932123844325	770.6946325979907	1	6	2	Btg1	92
3398497	1260.0929463919072	697.188965245907	1	6	2	Btg1	92
3398498	1403.3978179169137	725.3377807979194	1	6	2	Abhd16a	92
3398499	1213.8960834748764	642.8243666562391	1	6	2	Abhd16a	92
3398500	1163.135310811939	803.8269259942779	1	6	2	Abhd16a	92
3398501	1201.3920443405814	707.0758233188301	1	6	2	Abhd16a	92
3398502	1205.9287146306522	779.9406102026733	1	6	2	St3gal2	92
3398503	1338.0794299663414	594.532091875325	1	6	2	St3gal2	92
3398504	1299.068811881175	847.538963618444	1	6	2	St3gal2	92
3398505	1416.0786523940883	685.2879478109639	1	6	2	St3gal2	92
3398506	1243.3188032932435	798.2852862446383	1	6	2	St3gal2	92
3398507	1316.2636038133344	848.2798792413182	1	6	2	St3gal2	92
3398508	1211.0332301553722	687.4720244212391	1	6	2	Ing2	92
3398509	1184.5302301251884	808.7234293942797	1	6	2	Ing2	92
3398510	1178.532403915036	701.7215678658717	1	6	2	Ing2	92
3398511	1262.0872368525936	802.3078476202173	1	6	2	Fbxw5	92
3398512	1408.3456490941799	658.5563461365698	1	6	2	Fbxw5	92
3398513	1208.5319901830635	700.9028192415846	1	6	2	Tmcc2	92
3398514	1378.3294626309823	801.7583255143943	1	6	2	Tmcc2	92
3398515	1194.824265436646	732.2473087356087	1	6	2	Tmcc2	92
3398516	1195.6906249553967	739.3729173416142	1	6	2	Tmcc2	92
3398517	1398.5808830999667	669.3834531573648	1	6	2	Smarcal1	92
3398518	1216.565136288471	791.7993230067099	1	6	2	Sidt2	92
3398519	1288.384190829861	612.9000870487979	1	6	2	Dstyk	92
3398520	1254.2157775224173	610.5931382320869	1	6	2	Gcn1l1	92
3398521	1405.7142545399174	814.3594738490558	1	6	2	Gcn1l1	92
3398522	1330.210261842962	822.8565952133481	1	6	2	Gcn1l1	92
3398523	1422.4717529280888	659.35274451257	1	6	2	Gcn1l1	92
3398524	1313.2745732494311	615.9850408043559	1	6	2	Gcn1l1	92
3398525	1234.2084193546968	758.849379522175	1	6	2	Gcn1l1	92
3398526	1443.719807425276	727.6069503777571	1	6	2	Gcn1l1	92
3398527	1274.968162651393	578.5925014302929	1	6	2	Gcn1l1	92
3398528	1261.916818151802	591.2969200718393	1	6	2	Cggbp1	92
3398529	1281.0241274595687	884.8402346549759	1	6	2	Cggbp1	92
3398530	1390.5368575841596	642.0842907438514	1	6	2	Cggbp1	92
3398531	1394.6990337487255	731.6453100656222	1	6	2	Rab9b	92
3398532	1384.6023459899643	691.7753913173783	1	6	2	Rab9b	92
3398533	1333.7041322310033	844.9072284824256	1	6	2	Fbxo38	92
3398534	1187.63627923022	685.875523024925	1	6	2	Fbxo38	92
3398535	1167.699505365008	804.8995661284184	1	6	2	Fbxo38	92
3398536	1262.0461538432496	804.9345284784355	1	6	2	Fbxo38	92
3398537	1345.7129620353385	619.8993833693273	1	6	2	Fbxo38	92
3398538	1399.1574361912	774.1914434912575	1	6	2	Fbxo38	92
3398539	1255.4654734755147	695.5477696710288	1	6	2	Cdc27	92
3398540	1193.4661578531693	842.3154282267255	1	6	2	Cdc27	92
3398541	1427.4649986705836	811.3042858346396	1	6	2	Cdc27	92
3398542	1239.4623599081829	800.2989766146761	1	6	2	Cdc27	92
3398543	1398.4629736568183	868.8043861821507	1	6	2	Cdc27	92
3398544	1202.9615097718308	810.2981359484429	1	6	2	Cdc27	92
3398545	1349.4633361520403	827.5524020852398	1	6	2	Cdc27	92
3398546	1346.6231310435014	650.8273702766725	1	6	2	Pacs1	92
3398547	1236.864013470447	858.5809604387916	1	6	2	Pacs1	92
3398548	1202.6173760928118	695.0748555409386	1	6	2	Pacs1	92
3398549	1325.6182131889661	807.331758926665	1	6	2	Pacs1	92
3398550	1356.8747699262176	602.8261339758081	1	6	2	Pacs1	92
3398551	1183.9562649097916	717.5054947786716	1	6	2	Pacs1	92
3398552	1198.6173448312925	691.8246501404625	1	6	2	Pacs1	92
3398553	1255.6146632313664	856.581411236182	1	6	2	Pacs1	92
3398554	1385.377965812236	830.6187407268178	1	6	2	Wdr18	92
3398555	1261.1355486704185	615.6075471698553	1	6	2	Wdr18	92
3398556	1325.2183367134987	879.0007365117307	1	6	2	Tbc1d15	92
3398557	1255.9680507329367	588.2378078900734	1	6	2	Tbc1d15	92
3398558	1358.5070361846213	789.3117742321587	1	6	2	Tbc1d15	92
3398559	1395.221741722298	829.9993057341317	1	6	2	Tbc1d15	92
3398560	1401.4710346248912	697.3877201136285	1	6	2	Sec23ip	92
3398561	1168.719462289798	607.131138862052	1	6	2	Sec23ip	92
3398562	1330.719865056088	701.386193784479	1	6	2	Sec23ip	92
3398563	1254.22218777517	544.3820759403397	1	6	2	Sec23ip	92
3398564	1398.296310023248	728.1003768563986	1	6	2	Sec23ip	92
3398565	1389.0474691395107	699.4438011731563	1	6	2	Lsm14a	92
3398566	1275.294955546296	687.6903677583773	1	6	2	Lsm14a	92
3398567	1258.0541547256166	607.4885346530615	1	6	2	Lsm14a	92
3398568	1289.0398759235022	883.6956471861736	1	6	2	Lsm14a	92
3398569	1356.0490205728095	613.4407387752821	1	6	2	Lsm14a	92
3398570	1396.0448416873726	800.9465350294909	1	6	2	Lsm14a	92
3398571	1302.7387793432918	797.3698296764732	1	6	2	Lsm14a	92
3398572	1305.7973855654513	627.1896903632104	1	6	2	Lsm14a	92
3398573	1341.791180184723	884.4471227085593	1	6	2	Lsm14a	92
3398574	1177.2929312148708	672.1872620502608	1	6	2	Lsm14a	92
3398575	1276.048125555989	573.4375277737244	1	6	2	Lsm14a	92
3398576	1369.0475770044832	677.442698360655	1	6	2	Lsm14a	92
3398577	1322.048739370096	592.939288967955	1	6	2	Lsm14a	92
3398578	1388.0464604477104	667.4855513115782	1	6	2	Lsm14a	92
3398579	1247.7333310669794	764.1123815161428	1	6	2	Lonrf1	92
3398580	1350.1157790786258	681.2071549539321	1	6	2	Lonrf1	92
3398581	1366.86247663351	805.9608216703832	1	6	2	Lonrf1	92
3398582	1195.9156352964608	700.9143178175071	1	6	2	Oprl1	92
3398583	1264.9101216107497	827.1728832492445	1	6	2	Oprl1	92
3398584	1400.4508129783244	722.0280809986133	1	6	2	Wdr73	92
3398585	1402.1992272921857	782.5293524624873	1	6	2	Wdr73	92
3398586	1261.951658989258	586.0215971000096	1	6	2	Wdr73	92
3398587	1328.200170100636	691.5255180553718	1	6	2	Wdr73	92
3398588	1200.2787098406623	708.5615203605216	1	6	2	Npr3	92
3398589	1222.5312485655043	641.8103791373529	1	6	2	Npr3	92
3398590	1213.1392546854884	736.7140098175452	1	6	2	Npr3	92
3398591	1269.5334910831416	607.8108085371742	1	6	2	Npr3	92
3398592	1261.2753675143063	680.2095972248771	1	6	2	Armcx4	92
3398593	1227.961025489974	628.5451855230448	1	6	2	Mex3b	92
3398594	1375.4636197980467	833.8071051894542	1	6	2	Mex3b	92
3398595	1183.9581690663508	675.7964250949012	1	6	2	Mex3b	92
3398596	1321.314866807842	875.4382126167401	1	6	2	Dr1	92
3398597	1330.0763810480614	586.180500861386	1	6	2	Dr1	92
3398598	1192.2126647075645	676.7381835115417	1	6	2	Dr1	92
3398599	1287.572425526231	657.4308278356924	1	6	2	Dr1	92
3398600	1304.431463008305	882.3278717706594	1	6	2	Uri1	92
3398601	1433.441400109883	695.8250949406761	1	6	2	Uri1	92
3398602	1352.4388488538175	686.0724112076382	1	6	2	Uri1	92
3398603	1399.4391940907512	730.8253297525144	1	6	2	Uri1	92
3398604	1280.4263494866505	830.5007083670571	1	6	2	Dcaf11	92
3398605	1290.427592857991	787.499948835059	1	6	2	Dcaf11	92
3398606	1332.0305744157677	585.9259522677755	1	6	2	Unc13b	92
3398607	1350.7803474542338	604.1771529929874	1	6	2	Unc13b	92
3398608	1298.552412302682	691.8098299505145	1	6	2	Rlim	92
3398609	1439.766733191381	733.7776922453068	1	6	2	Rlim	92
3398610	1368.2032254417704	632.8233659388443	1	6	2	Rlim	92
3398611	1180.4473730627842	685.3189991940002	1	6	2	Rlim	92
3398612	1286.5538899888145	611.8073527282728	1	6	2	Rlim	92
3398613	1163.9489439120616	619.8170154885652	1	6	2	Rlim	92
3398614	1331.2029423420272	613.8218342964424	1	6	2	Rlim	92
3398615	1230.6954779698422	788.0728483683575	1	6	2	Rlim	92
3398616	1436.7021472752017	722.0774461237605	1	6	2	Rlim	92
3398617	1215.2562581915547	630.8338698843655	1	6	2	Acadsb	92
3398618	1440.7012116738981	768.0075422316854	1	6	2	Acadsb	92
3398619	1244.0762770398053	785.3901699921018	1	6	2	Acadsb	92
3398620	1419.7091107711128	804.2024042869834	1	6	2	Prkab2	92
3398621	1414.9100174370997	805.7713965519764	1	6	2	U2af2	92
3398622	1187.9088609387848	684.7566349335087	1	6	2	U2af2	92
3398623	1269.4170636141591	567.7569704265362	1	6	2	U2af2	92
3398624	1354.4115477767868	735.7662935475788	1	6	2	U2af2	92
3398625	1180.6530089883895	800.7598813903844	1	6	2	U2af2	92
3398626	1350.1566610070397	833.7691177347536	1	6	2	U2af2	92
3398627	1435.9134905651413	747.5206051141993	1	6	2	U2af2	92
3398628	1223.8076173718507	764.8281901859297	1	6	2	U2af2	92
3398629	1230.5732110038364	638.4321374846949	1	6	2	U2af2	92
3398630	1367.4167927025296	636.0138375260676	1	6	2	U2af2	92
3398631	1318.1617548544605	708.5136922211864	1	6	2	U2af2	92
3398632	1308.4141512166718	652.7614916090956	1	6	2	U2af2	92
3398633	1330.9077564042705	798.7671036600505	1	6	2	U2af2	92
3398634	1193.1598554300786	667.7563596818577	1	6	2	U2af2	92
3398635	1285.169254811151	532.7566443361166	1	6	2	U2af2	92
3398636	1428.9166653809411	678.0181222850122	1	6	2	U2af2	92
3398637	1326.4164542745148	616.7612399304375	1	6	2	U2af2	92
3398638	1277.6648438856519	618.7589535125402	1	6	2	U2af2	92
3398639	1280.6619069705853	681.2610322968699	1	6	2	U2af2	92
3398640	1184.151084770106	842.7613411025427	1	6	2	U2af2	92
3398641	1191.1614360358333	633.7552173815712	1	6	2	U2af2	92
3398642	1433.5828421278984	725.7010618312983	1	6	2	U2af2	92
3398643	1343.8187164824049	640.8310142140009	1	6	2	U2af2	92
3398644	1203.9047895652152	779.010327901483	1	6	2	U2af2	92
3398645	1448.4820380307058	758.8409317694909	1	6	2	U2af2	92
3398646	1302.4189291336897	550.5080428631591	1	6	2	U2af2	92
3398647	1210.9107376576635	660.757007965583	1	6	2	U2af2	92
3398648	1413.2380779268979	811.445497662613	1	6	2	U2af2	92
3398649	1398.3948971015727	721.5703597883178	1	6	2	Srp68	92
3398650	1209.2985066823996	622.2546152070552	1	6	2	Srp68	92
3398651	1187.1237085488376	709.3281300149469	1	6	2	Srp68	92
3398652	1269.4613441460767	782.6671596937568	1	6	2	Srp68	92
3398653	1367.1431947226474	652.0662706450414	1	6	2	Srp68	92
3398654	1300.139234253016	697.3188044239912	1	6	2	Srp68	92
3398655	1276.1379943582112	581.5620537186686	1	6	2	Srp68	92
3398656	1420.6462377660803	683.5681761491649	1	6	2	Srp68	92
3398657	1427.1465826066706	715.3200296433133	1	6	2	Srp68	92
3398658	1398.6449497648805	702.0692166046283	1	6	2	Srp68	92
3398659	1263.3872288919688	599.5630884849465	1	6	2	Srp68	92
3398660	1353.8931840844405	631.61880399334	1	6	2	Smg6	92
3398661	1154.1330995190942	793.3725160300813	1	6	2	Smg6	92
3398662	1387.8711402426725	646.061199294903	1	6	2	Trappc8	92
3398663	1402.5630841397144	775.168458852959	1	6	2	Trappc8	92
3398664	1438.753300140393	740.1919953293077	1	6	2	Spast	92
3398665	1267.5006265100992	630.4321743623256	1	6	2	Spast	92
3398666	1405.0030158156576	711.6897950260241	1	6	2	Spast	92
3398667	1293.2534500947222	574.9309678596198	1	6	2	Spast	92
3398668	1383.1921285596686	760.3229604790292	1	6	2	Tars	92
3398669	1163.435461039979	797.3135501905487	1	6	2	Tars	92
3398670	1277.1991771875375	558.3134727757046	1	6	2	Tars	92
3398671	1319.436929806081	840.5718027192794	1	6	2	Tars	92
3398672	1226.4398273545467	733.8150623729072	1	6	2	Tars	92
3398673	1448.4427121638432	779.0764369094815	1	6	2	Tars	92
3398674	1450.457225954228	742.3038718402034	1	6	2	Tars	92
3398675	1372.1933286389183	729.3217503537364	1	6	2	Tars	92
3398676	1398.4397611946597	818.3249931891386	1	6	2	Tars	92
3398677	1411.44589707385	693.0727855450684	1	6	2	Tars	92
3398678	1332.4479820452889	610.5672523011374	1	6	2	Tars	92
3398679	1246.4659191102098	628.278069155701	1	6	2	Tars	92
3398680	1366.8116150105036	660.3252549523012	1	6	2	Tars	92
3398681	1195.1897715421821	720.3132847660296	1	6	2	Tars	92
3398682	1304.3764705070635	699.3695128189923	1	6	2	Tars	92
3398683	1259.9381366566356	786.3177956713992	1	6	2	Tars	92
3398684	1405.9436157478456	739.3235820262203	1	6	2	Tars	92
3398685	1243.1881918180654	777.0668073299146	1	6	2	Tars	92
3398686	1206.4444132838003	626.0617160668298	1	6	2	Tars	92
3398687	1185.1881462693798	750.3134920229802	1	6	2	Tars	92
3398688	1261.933474811306	887.3201572034127	1	6	2	Tars	92
3398689	1376.4437019784395	723.3218314141468	1	6	2	Tars	92
3398690	1285.8131368083848	595.3196294358576	1	6	2	Tars	92
3398691	1199.1891611397098	735.313808565036	1	6	2	Tars	92
3398692	1419.4442013510652	733.3240635999385	1	6	2	Tars	92
3398693	1387.4434356114812	734.3225921307089	1	6	2	Tars	92
3398694	1421.4571198924816	738.3022820163939	1	6	2	Tars	92
3398695	1407.4480470328485	712.6252751388937	1	6	2	Cdk12	92
3398696	1203.1903901141168	655.3626281101493	1	6	2	Cdk12	92
3398697	1337.698140070129	636.1180617027321	1	6	2	Cdk12	92
3398698	1402.88152144536	769.9003100349454	1	6	2	Tfam	92
3398699	1424.0662443354886	736.7424118847108	1	6	2	Tfam	92
3398700	1362.5950312915445	612.4220813562359	1	6	2	Tfam	92
3398701	1378.7520012856053	695.6853767550897	1	6	2	Pikfyve	92
3398702	1361.7493323106953	768.937720580418	1	6	2	Pikfyve	92
3398703	1306.0620290724303	834.3893751943706	1	6	2	Slc36a1	92
3398704	1315.8168323251798	714.3838432573921	1	6	2	Slc36a1	92
3398705	1411.8209355726308	731.3881531829443	1	6	2	Slc36a1	92
3398706	1403.3173583706061	819.1421381902786	1	6	2	Slc36a1	92
3398707	1454.5727085847423	740.1401207317014	1	6	2	Slc36a1	92
3398708	1447.0794930340319	787.0661182193493	1	6	2	Nob1	92
3398709	1371.3919826864958	674.8262747542342	1	6	2	Nob1	92
3398710	1224.383342564357	844.3268774267167	1	6	2	Nob1	92
3398711	1311.1400907748393	684.0748681174643	1	6	2	Nob1	92
3398712	1389.1381376747454	833.3310749822363	1	6	2	Nob1	92
3398713	1261.8382593787724	757.7573586566883	1	6	2	Nob1	92
3398714	1178.8832220533475	803.5745299794386	1	6	2	Nob1	92
3398715	1341.3891863311433	747.3274268864625	1	6	2	Nob1	92
3398716	1275.3882320135137	716.3247773999353	1	6	2	Nob1	92
3398717	1241.1397816642466	625.3213539860624	1	6	2	Nob1	92
3398718	1364.8930448889287	629.0748476196318	1	6	2	Nob1	92
3398719	1353.6384949322858	784.8287964357138	1	6	2	Nob1	92
3398720	1416.6414337840404	740.3292963810338	1	6	2	Nob1	92
3398721	1212.8831420758881	840.0764422608038	1	6	2	Nob1	92
3398722	1255.6661497468474	762.354200710123	1	6	2	Tpp1	92
3398723	1411.745306313902	774.0616673481167	1	6	2	Tpp1	92
3398724	1245.6699895098711	630.0991782862833	1	6	2	Tpp1	92
3398725	1404.423319783354	702.8568100265354	1	6	2	Tpp1	92
3398726	1195.6622118827304	818.8542903503105	1	6	2	Tpp1	92
3398727	1324.6594129454083	587.1360121847232	1	6	2	Tpp1	92
3398728	1286.919805484646	682.1023350660615	1	6	2	Tpp1	92
3398729	1270.6704155355724	644.8504995745786	1	6	2	Tpp1	92
3398730	1302.9149052322668	853.858948251995	1	6	2	Tpp1	92
3398731	1410.9206107644645	795.1102960696461	1	6	2	Tpp1	92
3398732	1301.4157138865742	826.8579337173773	1	6	2	Tpp1	92
3398733	1343.604130595863	589.7134683190019	1	6	2	Grk6	92
3398734	1432.8495679067046	767.4741219432984	1	6	2	Grk6	92
3398735	1298.3405978241276	855.2214065352832	1	6	2	Grk6	92
3398736	1397.5394314671025	811.7265922176622	1	6	2	Hrk	92
3398737	1425.8574047848997	663.2597412568412	1	6	2	Pik3c3	92
3398738	1229.2211365757826	704.2314399777791	1	6	2	Pik3c3	92
3398739	1208.4699615475463	768.59321179241	1	6	2	Pik3c3	92
3398740	1185.852231633197	638.5018897732858	1	6	2	Pik3c3	92
3398741	1380.498728455256	717.9735123858463	1	6	2	Cnot6l	92
3398742	1252.9977184113018	616.4671813259606	1	6	2	Cnot6l	92
3398743	1312.0509396435302	873.169351547384	1	6	2	Cnot6l	92
3398744	1399.133256155016	793.8427170864312	1	6	2	Cnot6l	92
3398745	1406.2490537734884	734.2246667710441	1	6	2	Cnot6l	92
3398746	1250.9657493611676	772.1020495655094	1	6	2	Tmem170b	92
3398747	1350.2177214180706	815.106007122843	1	6	2	Tmem170b	92
3398748	1201.7164625063124	686.8480859656079	1	6	2	Tmem170b	92
3398749	1370.7918406425915	725.8127442410723	1	6	2	Tmem170b	92
3398750	1333.9746122208026	784.1043852132248	1	6	2	Tmem170b	92
3398751	1352.900411230349	685.3819172037183	1	6	2	Zc3h7a	92
3398752	1241.3008902313038	621.4721440168481	1	6	2	Zc3h7a	92
3398753	1319.3907054413512	549.391484132788	1	6	2	Ecd	92
3398754	1181.6309686949905	684.3914361029656	1	6	2	Ecd	92
3398755	1379.2160170775496	833.2741394528149	1	6	2	Ecd	92
3398756	1170.8591022377145	660.6944052621583	1	6	2	Paqr4	92
3398757	1295.10564184405	825.7049460023856	1	6	2	Paqr4	92
3398758	1234.3577623832678	735.4494815675889	1	6	2	Paqr4	92
3398759	1425.3596343742427	826.2106958809354	1	6	2	Paqr4	92
3398760	1199.9111646901474	728.5611360323468	1	6	2	Paqr4	92
3398761	1404.7228966829382	729.717672022993	1	6	2	Paqr4	92
3398762	1369.1373916515731	763.1544705494601	1	6	2	Ccdc149	92
3398763	1411.8042048086568	811.1315591893357	1	6	2	Pef1	92
3398764	1191.7874971691747	668.7121876272869	1	6	2	Pef1	92
3398765	1311.299407014228	792.1273548842561	1	6	2	Pef1	92
3398766	1403.4996286033484	693.1839851567971	1	6	2	Pef1	92
3398767	1312.2979711892056	839.1299143126921	1	6	2	Pef1	92
3398768	1400.5538789686013	802.3807324931404	1	6	2	Pef1	92
3398769	1449.981468684761	801.7337681606377	1	6	2	Sgsm3	92
3398770	1173.7227744202264	718.2257763602046	1	6	2	Sgsm3	92
3398771	1366.9412678269375	767.5785383721296	1	6	2	Sos1	92
3398772	1391.9483555447932	660.8262022305285	1	6	2	Sos1	92
3398773	1272.9489384720941	577.8163074214754	1	6	2	Sos1	92
3398774	1260.191957300964	690.069577721707	1	6	2	Sos1	92
3398775	1342.9449041349326	690.324396429935	1	6	2	Sos1	92
3398776	1289.192631676834	696.3214864438689	1	6	2	Sos1	92
3398777	1278.689291024063	747.3226998544459	1	6	2	Sos1	92
3398778	1392.9439148448896	737.8289879597814	1	6	2	Sos1	92
3398779	1233.1787793533867	755.2932814863199	1	6	2	Zfp251	92
3398780	1187.6782508676708	724.2916540451579	1	6	2	Zfp251	92
3398781	1353.3532115298367	735.3998029291556	1	6	2	Fam104a	92
3398782	1280.5941796440156	827.2696380044665	1	6	2	Fam104a	92
3398783	1263.34598670947	824.2065108839334	1	6	2	Fam104a	92
3398784	1348.2066874492302	775.3096806521037	1	6	2	Hsd17b7	92
3398785	1264.9568772858916	662.3046729644442	1	6	2	Hsd17b7	92
3398786	1220.9526276140487	798.8075016507241	1	6	2	Hsd17b7	92
3398787	1332.2105169918384	583.0539600490508	1	6	2	Hsd17b7	92
3398788	1225.7048967672436	703.0549406600906	1	6	2	Hsd17b7	92
3398789	1382.2696141921224	727.6485659923796	1	6	2	Hsd17b7	92
3398790	1399.958216599872	771.310696436272	1	6	2	Hsd17b7	92
3398791	1187.2016780175718	799.556778104677	1	6	2	Hsd17b7	92
3398792	1338.9610545316104	566.5536575017541	1	6	2	Hsd17b7	92
3398793	1241.5735463275564	855.1174780465024	1	6	2	Tada2a	92
3398794	1349.335830696804	615.6137493864924	1	6	2	Tada2a	92
3398795	1368.0852755377541	647.1154639207352	1	6	2	Tada2a	92
3398796	1447.4962072237445	740.3698549995798	1	6	2	Cant1	92
3398797	1265.4893287219659	788.1136649149564	1	6	2	Cant1	92
3398798	1198.2372192863584	795.3610916513655	1	6	2	Cant1	92
3398799	1429.7484467842396	674.1173316282498	1	6	2	Cant1	92
3398800	1216.2418092876617	695.6091491319994	1	6	2	Cant1	92
3398801	1335.448238032025	621.3758908001698	1	6	2	Mrpl37	92
3398802	1352.5000057131563	685.6130279242228	1	6	2	Mrpl37	92
3398803	1257.4424065827775	756.6254565863937	1	6	2	Mrpl37	92
3398804	1304.9658079153405	817.4404690069653	1	6	2	Dzip1	92
3398805	1341.7212341379204	716.7283316128456	1	6	2	Pdp1	92
3398806	1241.0134181346587	771.5014037738287	1	6	2	Pdp1	92
3398807	1325.3439596265691	598.2290076701828	1	6	2	Aacs	92
3398808	1398.3290870081285	719.1680809786282	1	6	2	Aacs	92
3398809	1343.344786258324	563.9790647374564	1	6	2	Aacs	92
3398810	1210.369771408244	711.5025578600014	1	6	2	Prmt7	92
3398811	1282.1281639306303	558.7490183320263	1	6	2	Prmt7	92
3398812	1209.28365988803	622.8341208924438	1	6	2	Prmt7	92
3398813	1298.8688045125296	836.5107787772108	1	6	2	Prmt7	92
3398814	1204.86613717885	805.7561519574326	1	6	2	Prmt7	92
3398815	1207.8687420221431	737.0035031084715	1	6	2	Prmt7	92
3398816	1267.5295268256357	616.6625984636825	1	6	2	Exoc2	92
3398817	1329.3998315622503	876.0794851729995	1	6	2	Exoc2	92
3398818	1241.3993363203813	751.5729317969128	1	6	2	Exoc2	92
3398819	1271.149632414213	788.0749417072435	1	6	2	Exoc2	92
3398820	1226.1481515601604	755.8889295139463	1	6	2	Igf1r	92
3398821	1430.9045530898343	789.3968375473457	1	6	2	Igf1r	92
3398822	1259.9056654751537	563.3829827007537	1	6	2	Igf1r	92
3398823	1290.1496003879406	783.3920324278041	1	6	2	Igf1r	92
3398824	1287.1519311206023	708.6391907425558	1	6	2	Igf1r	92
3398825	1182.3999818972727	650.3836402158287	1	6	2	Igf1r	92
3398826	1210.1520784049578	617.3833391441943	1	6	2	Igf1r	92
3398827	1219.8993275808252	712.3871370343982	1	6	2	Igf1r	92
3398828	1273.9042582091074	621.8855707809355	1	6	2	Igf1r	92
3398829	1201.8956323585435	805.6399653792444	1	6	2	Igf1r	92
3398830	1309.6543984354971	657.8880574446164	1	6	2	Igf1r	92
3398831	1193.3995263983065	676.634955994373	1	6	2	Igf1r	92
3398832	1326.6539246970171	691.6398539702733	1	6	2	Igf1r	92
3398833	1220.4016357601947	642.3845855616815	1	6	2	Igf1r	92
3398834	1305.1489116655428	821.3939144593738	1	6	2	Igf1r	92
3398835	1269.084953914694	806.3709027429122	1	6	2	Igf1r	92
3398836	1241.652670449708	634.3849880645229	1	6	2	Igf1r	92
3398837	1412.4051542586737	750.3948032350277	1	6	2	Igf1r	92
3398838	1158.1480385885957	682.8840536020714	1	6	2	Igf1r	92
3398839	1295.148805824776	813.393295220215	1	6	2	Igf1r	92
3398840	1409.9033268821754	803.3966662883124	1	6	2	Igf1r	92
3398841	1232.1503750806926	694.3868791036588	1	6	2	Igf1r	92
3398842	1263.7568092267913	796.3190521646701	1	6	2	Igf1r	92
3398843	1303.6533462197735	683.3888053510118	1	6	2	Igf1r	92
3398844	1200.1486543738863	711.1364531627559	1	6	2	Igf1r	92
3398845	1411.1536451614033	795.3964164117764	1	6	2	Igf1r	92
3398846	1189.9454210962115	713.4985605836214	1	6	2	Ptprz1	92
3398847	1332.8306847724944	717.5309363948921	1	6	2	Ptprz1	92
3398848	1312.4244451933973	829.133719105494	1	6	2	Herpud2	92
3398849	1459.431656159335	744.6345572740601	1	6	2	Herpud2	92
3398850	1362.4270328150737	795.1338233592609	1	6	2	Herpud2	92
3398851	1328.175044419579	826.3840216514652	1	6	2	Herpud2	92
3398852	1386.4794997511403	719.1325345707533	1	6	2	Wrnip1	92
3398853	1178.4681832385097	821.8745134768496	1	6	2	Wrnip1	92
3398854	1185.9787078876032	625.8693459766534	1	6	2	Wrnip1	92
3398855	1343.2241504960807	797.8824897451165	1	6	2	Wrnip1	92
3398856	1210.247726734892	697.4416482313887	1	6	2	Wrnip1	92
3398857	1224.221565738937	782.3757932950621	1	6	2	Wrnip1	92
3398858	1218.7216894052142	777.125378995677	1	6	2	Wrnip1	92
3398859	1333.78546054965	665.7605229021134	1	6	2	Uggt1	92
3398860	1425.5350092801998	755.5152904095102	1	6	2	Uggt1	92
3398861	1367.7822923591123	802.5147180056017	1	6	2	Uggt1	92
3398862	1226.5319987515222	698.2581655666547	1	6	2	Uggt1	92
3398863	1335.7852268633833	675.5108059495706	1	6	2	Uggt1	92
3398864	1302.7836293997577	703.7605157501466	1	6	2	Uggt1	92
3398865	1313.784452803407	684.2603731702422	1	6	2	Uggt1	92
3398866	1338.3378576942441	791.3508982926064	1	6	2	Myh9	92
3398867	1276.341413063768	583.5945424556286	1	6	2	Myh9	92
3398868	1315.0856378923959	860.601957197086	1	6	2	Myh9	92
3398869	1195.5884427463063	628.3436451029909	1	6	2	Myh9	92
3398870	1406.3391259219284	805.1028567164728	1	6	2	Myh9	92
3398871	1351.2563666184576	751.675944204765	1	6	2	Myh9	92
3398872	1422.5914582691096	723.8513640605014	1	6	2	Myh9	92
3398873	1219.0871451694268	704.8460096512359	1	6	2	Myh9	92
3398874	1361.3419753054525	642.8479849521498	1	6	2	Myh9	92
3398875	1266.5858048505738	807.3495493056691	1	6	2	Myh9	92
3398876	1221.3345089291706	817.0986807782415	1	6	2	Myh9	92
3398877	1189.835139507168	759.5965684402973	1	6	2	Myh9	92
3398878	1458.3419323622945	739.1025653897184	1	6	2	Myh9	92
3398879	1220.0855112895892	773.5976333498666	1	6	2	Myh9	92
3398880	1323.092878977295	568.0953078902501	1	6	2	Myh9	92
3398881	1455.090643089652	789.1036578826515	1	6	2	Myh9	92
3398882	1296.840532518162	640.0963609891254	1	6	2	Myh9	92
3398883	1192.3376171107102	659.5942968405012	1	6	2	Myh9	92
3398884	1248.3420348035486	530.5926280447677	1	6	2	Myh9	92
3398885	1325.8417213055145	618.5965558768028	1	6	2	Myh9	92
3398886	1174.3344738358364	772.5965067539877	1	6	2	Myh9	92
3398887	1237.3396816299708	617.5943983418836	1	6	2	Myh9	92
3398888	1194.5871170470023	682.5948977744531	1	6	2	Myh9	92
3398889	1186.835574245874	739.0960270962071	1	6	2	Myh9	92
3398890	1307.0900710951394	668.8472873914179	1	6	2	Myh9	92
3398891	1437.5904218330143	781.3530639599485	1	6	2	Myh9	92
3398892	1213.0867447562996	715.5961078604231	1	6	2	Myh9	92
3398893	1370.5928208628375	616.597583865502	1	6	2	Myh9	92
3398894	1423.7238646483556	693.2432492316187	1	6	2	Myh9	92
3398895	1199.0845573587023	792.8475865316109	1	6	2	Myh9	92
3398896	1188.5888075295452	606.5929752810019	1	6	2	Myh9	92
3398897	1286.092475572746	548.5939596198702	1	6	2	Myh9	92
3398898	1257.3389740326952	666.3460227302818	1	6	2	Myh9	92
3398899	1170.3337829420445	797.3469915212944	1	6	2	Myh9	92
3398900	1243.5881188181552	688.5962185538244	1	6	2	Myh9	92
3398901	1384.342711033525	634.5983372858811	1	6	2	Myh9	92
3398902	1181.3362275409452	706.5951313729438	1	6	2	Myh9	92
3398903	1410.673791905423	808.5134057731142	1	6	2	Myh9	92
3398904	1283.3418083225176	574.3444933189937	1	6	2	Myh9	92
3398905	1389.3404622321455	732.8507649453334	1	6	2	Myh9	92
3398906	1305.3414219055458	611.3458923784312	1	6	2	Myh9	92
3398907	1445.841244978895	755.6026571015285	1	6	2	Myh9	92
3398908	1318.593212543023	549.5947583630001	1	6	2	Myh9	92
3398909	1278.3407130590467	614.595315853441	1	6	2	Myh9	92
3398910	1330.8363216442713	847.6020335800339	1	6	2	Myh9	92
3398911	1406.5916188879596	701.6004493628798	1	6	2	Myh9	92
3398912	1248.3406134879249	589.5940082976608	1	6	2	Myh9	92
3398913	1201.338020378524	651.5943264984244	1	6	2	Myh9	92
3398914	1394.591015630175	714.6004492395214	1	6	2	Myh9	92
3398915	1361.3415707164547	659.5983680666096	1	6	2	Myh9	92
3398916	1238.3355931298415	822.5093806726744	1	6	2	Myh9	92
3398917	1282.585764726078	823.850315693107	1	6	2	Myh9	92
3398918	1453.5910852200273	769.3531686720717	1	6	2	Myh9	92
3398919	1266.8350849458798	837.1002469272819	1	6	2	Myh9	92
3398920	1287.3345883876898	877.8516831801328	1	6	2	Myh9	92
3398921	1181.0857311535126	726.5955943126581	1	6	2	Myh9	92
3398922	1206.586366837364	725.3461890773879	1	6	2	Myh9	92
3398923	1179.5870079995839	672.0942911394993	1	6	2	Myh9	92
3398924	1311.3423808568277	577.0952436559237	1	6	2	Myh9	92
3398925	1332.3419522512604	615.5966401127049	1	6	2	Myh9	92
3398926	1162.3347762037804	748.3456524888071	1	6	2	Myh9	92
3398927	1392.0924499792177	652.5989461581242	1	6	2	Myh9	92
3398928	1365.092834580465	610.0973115843038	1	6	2	Myh9	92
3398929	1426.3428504330957	669.6001678639735	1	6	2	Myh9	92
3398930	1422.0916773642857	713.8511104876367	1	6	2	Myh9	92
3398931	1391.3429198339911	693.1765622918301	1	6	2	Myh9	92
3398932	1325.2602802781018	586.3400042354582	1	6	2	Myh9	92
3398933	1377.8420897036315	653.8486419413746	1	6	2	Myh9	92
3398934	1221.338584621242	647.5947147238635	1	6	2	Myh9	92
3398935	1210.3389442274138	622.3438576596435	1	6	2	Myh9	92
3398936	1270.8417354942358	564.5939676392516	1	6	2	Myh9	92
3398937	1451.8403327470787	798.6038021698423	1	6	2	Myh9	92
3398938	1301.0555889527566	609.5732336558849	1	6	2	Myh9	92
3398939	1332.3901492350603	566.5727160003267	1	6	2	Myh9	92
3398940	1295.3423875340848	561.5944854968693	1	6	2	Myh9	92
3398941	1339.3442889099758	586.1724281151357	1	6	2	Myh9	92
3398942	1345.3421359167387	620.5970811148215	1	6	2	Myh9	92
3398943	1274.3411347756025	592.8447120427402	1	6	2	Myh9	92
3398944	1374.3423280858215	641.0982491982624	1	6	2	Myh9	92
3398945	1329.0927829070058	577.5956739233568	1	6	2	Myh9	92
3398946	1209.0879569800377	661.3447444925001	1	6	2	Myh9	92
3398947	1193.3350146844377	768.5968708893313	1	6	2	Myh9	92
3398948	1257.38813074829	598.5724515027628	1	6	2	Myh9	92
3398949	1180.8368945500388	678.3444681464769	1	6	2	Myh9	92
3398950	1331.0429680998325	583.9648116804209	1	6	2	Myh9	92
3398951	1424.3407756108925	754.1020972382302	1	6	2	Myh9	92
3398952	1301.2592514541718	615.6730704154724	1	6	2	Myh9	92
3398953	1409.3422841024424	676.599922091171	1	6	2	Myh9	92
3398954	1410.3424132579617	671.8498364309329	1	6	2	Myh9	92
3398955	1305.927733445307	546.6723810948776	1	6	2	Myh9	92
3398956	1388.0881647261654	826.6029203740716	1	6	2	Myh9	92
3398957	1325.3368976083555	860.8459519944627	1	6	2	Myh9	92
3398958	1318.375943854379	581.964324364143	1	6	2	Myh9	92
3398959	1175.701569158655	668.9626214854592	1	6	2	Myh9	92
3398960	1216.834262829461	822.5987078679647	1	6	2	Myh9	92
3398961	1310.3422084637402	583.5953615188694	1	6	2	Myh9	92
3398962	1343.6762803526663	642.840714211812	1	6	2	Myh9	92
3398963	1433.2127339306635	753.911020134732	1	6	2	St8sia1	92
3398964	1228.2964251497758	635.9054922896997	1	6	2	St8sia1	92
3398965	1388.04505148308	817.8235054420859	1	6	2	Get4	92
3398966	1273.5464780563855	591.0593725150538	1	6	2	Get4	92
3398967	1157.784518342953	807.5660971972079	1	6	2	Get4	92
3398968	1241.7910385092825	722.3146029351162	1	6	2	Get4	92
3398969	1289.2907097912573	807.5700516426107	1	6	2	Get4	92
3398970	1399.5480965421275	734.5699405835551	1	6	2	Get4	92
3398971	1403.226403286886	800.4383533158115	1	6	2	Get4	92
3398972	1237.5415666685572	697.8133200967011	1	6	2	Get4	92
3398973	1261.5460627167245	586.0587755627	1	6	2	Get4	92
3398974	1288.0460088117757	629.8116327397338	1	6	2	Get4	92
3398975	1337.2992458704998	599.0616648331634	1	6	2	Get4	92
3398976	1262.544910944594	626.0606872449399	1	6	2	Get4	92
3398977	1384.044652095456	825.3237548232182	1	6	2	Get4	92
3398978	1415.9311828106727	744.5885830556537	1	6	2	Dnaja3	92
3398979	1194.4218550149799	792.3347918177026	1	6	2	Dnaja3	92
3398980	1177.170245016604	831.8358201628502	1	6	2	Dnaja3	92
3398981	1388.7854935353025	738.4332301329829	1	6	2	Dnaja3	92
3398982	1409.6808864057073	747.338526456664	1	6	2	Dnaja3	92
3398983	1416.268008855349	737.3673942715882	1	6	2	Rexo1	92
3398984	1257.2915778760516	768.8801325259034	1	6	2	Rexo1	92
3398985	1323.0606591394915	875.0892919053094	1	6	2	Rexo1	92
3398986	1276.1419959023058	557.4543244129097	1	6	2	Brox	92
3398987	1282.0316911918383	783.5269240673879	1	6	2	Brox	92
3398988	1447.389135574154	733.7116385657757	1	6	2	Brox	92
3398989	1364.6388208782464	706.708870506561	1	6	2	Brox	92
3398990	1208.6360660657056	730.4546419957696	1	6	2	Brox	92
3398991	1367.1367947085346	777.4598850852659	1	6	2	Brox	92
3398992	1169.5281687948138	804.4973712383527	1	6	2	Coa5	92
3398993	1258.0397660671006	618.4979374747711	1	6	2	Coa5	92
3398994	1272.9767746912592	837.4485533285879	1	6	2	Coa5	92
3398995	1274.2923582932285	575.4978490003284	1	6	2	Coa5	92
3398996	1382.039225161517	680.7557425751055	1	6	2	Coa5	92
3398997	1176.278399274908	802.7476786375145	1	6	2	Coa5	92
3398998	1352.582559468429	842.8623430793187	1	6	2	Dnajc27	92
3398999	1251.3373416122556	630.8558570589207	1	6	2	Dnajc27	92
3399000	1419.9808638359916	739.0202167739131	1	6	2	Dnajc27	92
3399001	1206.732201778673	706.1887841087788	1	6	2	Dnajc27	92
3399002	1265.1784877554303	790.3846520504304	1	6	2	Dnajc27	92
3399003	1392.7661697741496	653.075332290383	1	6	2	Ap3s2	92
3399004	1314.3161669954102	626.5559745936437	1	6	2	Faxc	92
3399005	1361.0641871765756	762.975722748446	1	6	2	Faxc	92
3399006	1262.4032604391095	622.9679520721097	1	6	2	Faxc	92
3399007	1151.178616208361	790.4975947212663	1	6	2	Tmed8	92
3399008	1204.541880966667	681.9991259676915	1	6	2	Cpsf1	92
3399009	1384.8003503580862	649.2492272821231	1	6	2	Cpsf1	92
3399010	1327.296334162582	809.2559716516378	1	6	2	Cpsf1	92
3399011	1438.3017735734036	764.0048878832074	1	6	2	Cpsf1	92
3399012	1184.0407858107371	700.9998051209292	1	6	2	Cpsf1	92
3399013	1241.623816654341	858.5767664339228	1	6	2	Asb8	92
3399014	1273.1290800124473	610.3189226924407	1	6	2	Asb8	92
3399015	1192.1255934108012	655.3190722079415	1	6	2	Asb8	92
3399016	1307.6264556738242	834.3270648687906	1	6	2	Asb8	92
3399017	1271.1280851914153	665.3207411513927	1	6	2	Asb8	92
3399018	1269.0705249405066	612.357008043259	1	6	2	Asb8	92
3399019	1192.7171209058006	625.2318507117011	1	6	2	Gpn1	92
3399020	1332.2137291140787	805.4908648922468	1	6	2	Gpn1	92
3399021	1304.7198752168301	617.7357061551124	1	6	2	Gpn1	92
3399022	1396.271118937431	724.7975110355105	1	6	2	Mrpl9	92
3399023	1282.0981000844488	615.6255388644839	1	6	2	Mrpl9	92
3399024	1251.0142752644874	835.5441620170745	1	6	2	Mrpl9	92
3399025	1438.374250272792	808.8938687936186	1	6	2	Klhl24	92
3399026	1236.3676335646135	676.8822510453698	1	6	2	Klhl24	92
3399027	1220.6101136596114	640.0084245277862	1	6	2	Klhl24	92
3399028	1202.6091330572463	645.5733364231412	1	6	2	Nucb1	92
3399029	1364.3643150808293	774.334034983523	1	6	2	Nucb1	92
3399030	1195.2749400581677	815.8460407799633	1	6	2	Nucb1	92
3399031	1386.6149009060819	797.0857734687927	1	6	2	Nucb1	92
3399032	1294.361789296015	730.0800102495681	1	6	2	Nucb1	92
3399033	1210.6066457735556	762.5796040464049	1	6	2	Nucb1	92
3399034	1434.1203872310982	675.3306274723847	1	6	2	Nucb1	92
3399035	1220.1104770173947	627.3228291276317	1	6	2	Nucb1	92
3399036	1204.8581217953	690.5757259139889	1	6	2	Nucb1	92
3399037	1253.8623060960106	624.0734730392769	1	6	2	Nucb1	92
3399038	1211.1093071429377	655.5740730774096	1	6	2	Nucb1	92
3399039	1233.6076201491348	770.3305835202787	1	6	2	Nucb1	92
3399040	1385.4402582405855	688.9393457062178	1	6	2	Nucb1	92
3399041	1195.3548206708124	803.5813618901237	1	6	2	Nucb1	92
3399042	1209.3595374955194	642.323327598952	1	6	2	Nucb1	92
3399043	1313.5333653580556	862.1147514347376	1	6	2	Srebf2	92
3399044	1363.2922514667105	629.8600958775653	1	6	2	Srebf2	92
3399045	1207.531735436095	824.1102761426691	1	6	2	Srebf2	92
3399046	1177.5376899590888	616.1036765728242	1	6	2	Srebf2	92
3399047	1200.5348639416582	722.1072906493122	1	6	2	Srebf2	92
3399048	1286.0379156349256	699.1094471575204	1	6	2	Srebf2	92
3399049	1212.7878558670645	640.3554716261372	1	6	2	Srebf2	92
3399050	1337.5351527023145	827.1145857805791	1	6	2	Srebf2	92
3399051	1276.5336741249878	821.8624606871139	1	6	2	Srebf2	92
3399052	1408.5417478083964	747.4569912476773	1	6	2	Srebf2	92
3399053	1233.1483678962702	624.4761856444593	1	6	2	Srebf2	92
3399054	1350.4745017780021	838.4826962337946	1	6	2	Srebf2	92
3399055	1280.7904119883483	618.3571091129345	1	6	2	Srebf2	92
3399056	1284.786457756847	743.110598772445	1	6	2	Srebf2	92
3399057	1325.5388290910232	704.110869868533	1	6	2	Srebf2	92
3399058	1280.5319201664156	879.1141376735809	1	6	2	Srebf2	92
3399059	1377.541551571981	663.861478260073	1	6	2	Srebf2	92
3399060	1346.0363176870574	798.1140754765503	1	6	2	Srebf2	92
3399061	1402.5387966992662	769.1151318808297	1	6	2	Srebf2	92
3399062	1201.7832010958414	774.1087445724573	1	6	2	Srebf2	92
3399063	1211.933044745533	683.3756432016227	1	6	2	Srebf2	92
3399064	1281.534492381025	800.8620555396587	1	6	2	Srebf2	92
3399065	1305.2889152678133	684.3596951806406	1	6	2	Srebf2	92
3399066	1293.8660853639456	697.4614016686664	1	6	2	Srebf2	92
3399067	1211.5318110581284	825.110433288452	1	6	2	Srebf2	92
3399068	1279.209662712922	878.6746898680565	1	6	2	Slc30a5	92
3399069	1190.2141228136993	721.165819338256	1	6	2	Slc30a5	92
3399070	1342.2185438628774	726.1729042192401	1	6	2	Slc30a5	92
3399071	1448.9721934119689	717.6775054551626	1	6	2	Slc30a5	92
3399072	1180.792908838159	627.1147623295998	1	6	2	Slc30a5	92
3399073	1354.2177899244505	750.6741947687872	1	6	2	Slc30a5	92
3399074	1185.7149824182907	699.1649448732912	1	6	2	Slc30a5	92
3399075	1225.9661190265535	701.4168394908049	1	6	2	Slc30a5	92
3399076	1358.504657766759	840.5646347618605	1	6	2	Grin2a	92
3399077	1218.4175519796645	716.9907407969031	1	6	2	Grin2a	92
3399078	1373.0465680172417	660.6351624869843	1	6	2	Grin2a	92
3399079	1319.6913800531195	623.8900321771791	1	6	2	Mdm2	92
3399080	1172.4867396590528	842.4082747172549	1	6	2	Mdm2	92
3399081	1450.2447566462968	774.666828011383	1	6	2	Mdm2	92
3399082	1319.494111851636	719.1610537232057	1	6	2	Mdm2	92
3399083	1368.1719015289468	824.5953839716758	1	6	2	Arfgap2	92
3399084	1275.6735004982454	663.3375384393332	1	6	2	Arfgap2	92
3399085	1279.4196322376615	803.3421743849323	1	6	2	Arfgap2	92
3399086	1326.175988493671	633.3380032364643	1	6	2	Arfgap2	92
3399087	1332.9228480798752	751.5920185138667	1	6	2	Arfgap2	92
3399088	1430.6740914429356	818.8469823304645	1	6	2	Arfgap2	92
3399089	1334.1698189758051	859.0955393331608	1	6	2	Arfgap2	92
3399090	1294.6012823345422	876.9007640098725	1	6	2	Zfp740	92
3399091	1365.8607199061814	647.8935099665339	1	6	2	Zfp740	92
3399092	1316.6021120944226	879.1514878346546	1	6	2	Zfp740	92
3399093	1270.8580174839856	607.639151861505	1	6	2	Zfp740	92
3399094	1352.3419910257928	779.7343873550362	1	6	2	Zfp740	92
3399095	1276.8589685461238	582.8883220030813	1	6	2	Zfp740	92
3399096	1264.6012227941044	836.3982667477189	1	6	2	Zfp740	92
3399097	1351.4902618279027	571.2744356008621	1	6	2	Rnf214	92
3399098	1196.2313636239385	616.0234497857241	1	6	2	Rnf214	92
3399099	1415.9882903531188	821.038593724485	1	6	2	Rnf214	92
3399100	1308.33156235403	746.7487113345227	1	6	2	Rnf214	92
3399101	1248.7206501011308	828.9552696595653	1	6	2	Hs2st1	92
3399102	1229.0924024442281	637.844516743999	1	6	2	Hs2st1	92
3399103	1183.084934126825	828.1049317314174	1	6	2	Hs2st1	92
3399104	1254.3403692971074	782.3539166906703	1	6	2	Hs2st1	92
3399105	1224.337378951134	829.6060336088192	1	6	2	Hs2st1	92
3399106	1428.364090811052	714.2108324656301	1	6	2	Sec24c	92
3399107	1215.1070615097437	701.205647510201	1	6	2	Sec24c	92
3399108	1432.2846969835189	824.6192721445608	1	6	2	Sec24c	92
3399109	1384.3620676353717	737.7106623247876	1	6	2	Sec24c	92
3399110	1410.1120231925981	779.46266066882	1	6	2	Sec24c	92
3399111	1407.8903196612541	743.6371467119665	1	6	2	Psat1	92
3399112	1279.1435184195527	600.131732071602	1	6	2	Psat1	92
3399113	1332.8569865200893	711.0967242709274	1	6	2	Psat1	92
3399114	1210.1400002138464	691.1304774500244	1	6	2	Psat1	92
3399115	1237.8847825936202	867.38308133679	1	6	2	Psat1	92
3399116	1168.136872953888	778.1300254084882	1	6	2	Psat1	92
3399117	1295.1357237822278	855.1347451789036	1	6	2	Psat1	92
3399118	1196.391692072773	632.8794650892667	1	6	2	Psat1	92
3399119	1345.9362201116753	780.737801870042	1	6	2	Psat1	92
3399120	1374.1434711794604	631.6349944952717	1	6	2	Psat1	92
3399121	1390.6009083064273	833.0728851239977	1	6	2	Psat1	92
3399122	1414.1389138426598	790.8878166087397	1	6	2	Psat1	92
3399123	1419.1423726761059	681.1368966952168	1	6	2	Psat1	92
3399124	1296.1411380113598	682.1330683131607	1	6	2	Psat1	92
3399125	1171.385321482473	829.1306241774296	1	6	2	Psat1	92
3399126	1285.1444195930846	573.131652984164	1	6	2	Psat1	92
3399127	1246.636842112116	804.3827285216272	1	6	2	Psat1	92
3399128	1457.1406095773705	749.6387463224331	1	6	2	Psat1	92
3399129	1411.3931733061086	653.1363828304898	1	6	2	Psat1	92
3399130	1359.392663746352	653.1347518682297	1	6	2	Psat1	92
3399131	1244.3858229141358	836.1329697585371	1	6	2	Psat1	92
3399132	1155.8861447865174	797.6298278672134	1	6	2	Psat1	92
3399133	1385.6424150690045	669.3857260561149	1	6	2	Psat1	92
3399134	1188.1382240166165	741.1302843291941	1	6	2	Psat1	92
3399135	1324.6440730670138	596.6331048598041	1	6	2	Psat1	92
3399136	1246.1375693303312	780.8824787956383	1	6	2	Psat1	92
3399137	1253.6351811735535	859.883492437561	1	6	2	Psat1	92
3399138	1393.6361084282535	874.3880029932196	1	6	2	Psat1	92
3399139	1192.1399474888876	687.12987666767	1	6	2	Psat1	92
3399140	1343.3871817769639	823.8859418411402	1	6	2	Psat1	92
3399141	1420.080635249443	821.8545794079117	1	6	2	Psat1	92
3399142	1396.2729462434709	693.0730194217485	1	6	2	Psat1	92
3399143	1425.1413495491313	716.1374265032293	1	6	2	Psat1	92
3399144	1285.39031249131	705.1329568028846	1	6	2	Psat1	92
3399145	1378.6408950528032	715.8859677937832	1	6	2	Psat1	92
3399146	1426.3892389788741	784.1381328936322	1	6	2	Psat1	92
3399147	1272.0774119482667	825.1842718539629	1	6	2	Psat1	92
3399148	1218.6417929213014	636.6301928707196	1	6	2	Psat1	92
3399149	1290.8862407140496	837.3844384053627	1	6	2	Psat1	92
3399150	1180.1357554384997	817.8807822003122	1	6	2	Psat1	92
3399151	1356.8929798216193	641.8845644623242	1	6	2	Psat1	92
3399152	1375.1386667371385	785.8865503223815	1	6	2	Psat1	92
3399153	1277.1442128473323	577.3814344737218	1	6	2	Psat1	92
3399154	1172.3464912253755	797.1827583968084	1	6	2	Psat1	92
3399155	1389.1401074194437	744.3865824661789	1	6	2	Psat1	92
3399156	1213.5244229268692	660.0933715350897	1	6	2	Psat1	92
3399157	1438.6854589241918	734.5246576274494	1	6	2	Psat1	92
3399158	1232.3903965449415	685.6311008967625	1	6	2	Psat1	92
3399159	1185.0794814648896	669.1787719805894	1	6	2	Psat1	92
3399160	1194.6393904062427	706.1301404353051	1	6	2	Psat1	92
3399161	1248.137037985191	798.1327174619503	1	6	2	Psat1	92
3399162	1435.139598957575	775.1383224473228	1	6	2	Psat1	92
3399163	1269.3853661920898	858.6339604398943	1	6	2	Psat1	92
3399164	1459.1403657410792	758.1389032983336	1	6	2	Psat1	92
3399165	1428.2728650246434	695.7409082626062	1	6	2	Psat1	92
3399166	1198.4115149173876	732.5137739337612	1	6	2	Psat1	92
3399167	1248.136944427698	801.1327470399974	1	6	2	Psat1	92
3399168	1187.3898849915322	687.8797359800317	1	6	2	Psat1	92
3399169	1255.135048735787	864.1335864798042	1	6	2	Psat1	92
3399170	1452.270904771621	747.075200973046	1	6	2	Psat1	92
3399171	1303.2047854783448	595.1975111057925	1	6	2	Nrg3	92
3399172	1374.825412699606	717.312325668147	1	6	2	Nrg3	92
3399173	1429.9605292852666	765.3054080097094	1	6	2	Ebpl	92
3399174	1216.2231374573548	851.7240614984594	1	6	2	Kcnk2	92
3399175	1282.1202094429416	729.2783014570144	1	6	2	Kcnk2	92
3399176	1307.2020448267742	817.4819788718784	1	6	2	Bcas3	92
3399177	1180.3788793547396	700.6188970593671	1	6	2	Phlpp2	92
3399178	1306.881293512481	798.6238163525185	1	6	2	Phlpp2	92
3399179	1193.3778453795505	797.372073721928	1	6	2	Phlpp2	92
3399180	1222.8144531385244	768.5852956557228	1	6	2	Dda1	92
3399181	1279.534938447456	876.4733549700458	1	6	2	Dda1	92
3399182	1238.8145557191974	795.5867149527135	1	6	2	Dda1	92
3399183	1268.1770724675296	745.2603882106223	1	6	2	Hyou1	92
3399184	1309.4235809753247	813.2639088436329	1	6	2	Hyou1	92
3399185	1313.1837326636962	646.2616287959689	1	6	2	Hyou1	92
3399186	1351.174249743171	812.5164037898885	1	6	2	Hyou1	92
3399187	1239.6726247057666	812.009664683163	1	6	2	Hyou1	92
3399188	1384.0706944169926	794.5839402084824	1	6	2	Hyou1	92
3399189	1222.4275410340779	726.2573461286307	1	6	2	Hyou1	92
3399190	1217.6705783155505	840.2587606223458	1	6	2	Hyou1	92
3399191	1326.6812800718403	690.2631088056904	1	6	2	Hyou1	92
3399192	1401.1798000072806	733.018244839997	1	6	2	Hyou1	92
3399193	1248.1791195157248	706.5085892654104	1	6	2	Hyou1	92
3399194	1286.0691458546653	802.9110891896859	1	6	2	Hyou1	92
3399195	1239.6759393156058	757.0088424443613	1	6	2	Hyou1	92
3399196	1237.1775640386265	729.5082680618609	1	6	2	Hyou1	92
3399197	1412.851126251294	734.8197069921998	1	6	2	Blmh	92
3399198	1161.340425389495	733.3040087774525	1	6	2	Blmh	92
3399199	1285.8414244131236	803.3147526668936	1	6	2	Blmh	92
3399200	1383.604602322641	658.56462969472	1	6	2	Blmh	92
3399201	1320.5572549500048	604.0420682469685	1	6	2	Gigyf1	92
3399202	1189.7716914139726	750.283052479934	1	6	2	Pitpnm1	92
3399203	1309.5918315850706	611.229249900871	1	6	2	Pitpnm1	92
3399204	1185.523904006196	685.2805010889555	1	6	2	Pitpnm1	92
3399205	1315.7010856301586	568.8807761283474	1	6	2	Gmps	92
3399206	1169.6904464401782	609.8797573008242	1	6	2	Gmps	92
3399207	1247.6879643692512	842.8235690737723	1	6	2	Gmps	92
3399208	1378.9507890468049	743.8938933968125	1	6	2	Gmps	92
3399209	1376.0766652721618	824.4740423949103	1	6	2	Ranbp3	92
3399210	1188.3345078633522	701.2163712045939	1	6	2	Ranbp3	92
3399211	1342.8345916176922	570.9666040737056	1	6	2	Ranbp3	92
3399212	1360.3855714520776	788.1573587021022	1	6	2	Gpatch1	92
3399213	1284.931757498009	839.2302330838401	1	6	2	Psmd5	92
3399214	1435.2992986795161	718.029034790704	1	6	2	Psmd5	92
3399215	1178.0442133581437	748.2736756808756	1	6	2	Psmd5	92
3399216	1439.7980167999426	777.5301660065322	1	6	2	Psmd5	92
3399217	1290.8380541086653	603.594360243111	1	6	2	Iars	92
3399218	1435.332867328221	808.1077814158214	1	6	2	Iars	92
3399219	1258.3265063915271	822.8497672930897	1	6	2	Iars	92
3399220	1204.3344631847779	621.0907470217877	1	6	2	Iars	92
3399221	1371.8347209005176	727.1021767110958	1	6	2	Iars	92
3399222	1213.0778388905355	765.0957436582987	1	6	2	Iars	92
3399223	1256.837236173259	598.0925514045125	1	6	2	Iars	92
3399224	1397.8355312570645	727.603435422117	1	6	2	Iars	92
3399225	1390.0801791672984	833.8564420231615	1	6	2	Iars	92
3399226	1167.3236312328743	822.5953961124114	1	6	2	Iars	92
3399227	1197.331884699648	670.0919906018256	1	6	2	Iars	92
3399228	1305.5753694155942	878.1038020666932	1	6	2	Iars	92
3399229	1279.3300424405606	763.0988863078876	1	6	2	Iars	92
3399230	1323.6119875161992	613.1544980236694	1	6	2	Iars	92
3399231	1405.338182203136	677.1021825923486	1	6	2	Iars	92
3399232	1356.8411943238425	581.846824421953	1	6	2	Iars	92
3399233	1289.2732159632053	682.4876426978734	1	6	2	Iars	92
3399234	1423.3355040411907	745.1051972639136	1	6	2	Iars	92
3399235	1170.9404948161962	618.8115641462026	1	6	2	Iars	92
3399236	1430.0844717433129	771.1063594903916	1	6	2	Iars	92
3399237	1186.2610666218807	685.7400220477257	1	6	2	Hrh3	92
3399238	1318.5531543136017	672.844562367629	1	6	2	Eif2b1	92
3399239	1240.299909822548	625.0923934683877	1	6	2	Eif2b1	92
3399240	1185.2972304997231	823.6007703454227	1	6	2	Eif2b1	92
3399241	1346.5544960106008	587.3409581677757	1	6	2	Eif2b1	92
3399242	1337.5763736409697	577.1533489679853	1	6	2	Cd3eap	92
3399243	1240.5708526641624	662.4020901619836	1	6	2	Cd3eap	92
3399244	1227.571886575114	659.2604173799701	1	6	2	Agfg1	92
3399245	1381.3245655796923	762.5198168579154	1	6	2	Agfg1	92
3399246	1243.5669095541211	824.7676229929575	1	6	2	Agfg1	92
3399247	1328.3187754508278	870.0223166365216	1	6	2	Agfg1	92
3399248	1218.3176160783564	774.0147251329315	1	6	2	Agfg1	92
3399249	1210.5671979453261	777.264589728696	1	6	2	Agfg1	92
3399250	1339.792190342394	715.6250859869317	1	6	2	Men1	92
3399251	1327.7978239376714	575.6200466563816	1	6	2	Men1	92
3399252	1438.043427731409	761.1307927903549	1	6	2	Men1	92
3399253	1317.2949697713098	634.6215041715002	1	6	2	Men1	92
3399254	1269.541596270374	676.8708181434104	1	6	2	Men1	92
3399255	1224.050448552663	634.7219010166575	1	6	2	Abcg4	92
3399256	1227.825379217207	743.3653580542405	1	6	2	Cenpc1	92
3399257	1319.2501910986623	550.0255169809993	1	6	2	Cenpc1	92
3399258	1205.6945957343708	612.5250980857044	1	6	2	Cenpc1	92
3399259	1328.8277620274484	816.3715445004101	1	6	2	Cenpc1	92
3399260	1341.2766867227772	636.7846359654199	1	6	2	Lrrc59	92
3399261	1157.015273964071	783.7820072454218	1	6	2	Lrrc59	92
3399262	1329.0168023022293	880.7916998769604	1	6	2	Lrrc59	92
3399263	1377.0230354896912	758.7898055157666	1	6	2	Lrrc59	92
3399264	1291.0275494156049	574.7807785893303	1	6	2	Lrrc59	92
3399265	1447.025379617868	754.0423775446009	1	6	2	Lrrc59	92
3399266	1377.0275825986246	642.0361952933521	1	6	2	Lrrc59	92
3399267	1354.527412103216	628.7849165829024	1	6	2	Lrrc59	92
3399268	1204.0179391372137	752.5328587953554	1	6	2	Lrrc59	92
3399269	1407.0475739414876	702.8299538416413	1	6	2	Lrrc59	92
3399270	1161.0183084711807	709.0298486689703	1	6	2	Lrrc59	92
3399271	1426.044829081022	790.4999166402486	1	6	2	Lrrc59	92
3399272	1272.0263968114787	589.2804789031775	1	6	2	Lrrc59	92
3399273	1378.0235802657821	745.5394205979685	1	6	2	Lrrc59	92
3399274	1427.0240610706928	772.0421631110376	1	6	2	Lrrc59	92
3399275	1414.027583844138	671.2885401545698	1	6	2	Lrrc59	92
3399276	1423.9752595821144	750.8948582123168	1	6	2	Lrrc59	92
3399277	1259.7761371387	586.5299174749018	1	6	2	Lrrc59	92
3399278	1277.0261225975187	600.2810130521981	1	6	2	Lrrc59	92
3399279	1376.7778449697037	635.2859778272452	1	6	2	Lrrc59	92
3399280	1378.0290596192997	729.0833880268771	1	6	2	Lrrc59	92
3399281	1330.4814306116477	808.2980621779524	1	6	2	Ddx41	92
3399282	1197.4937060668874	622.637333485172	1	6	2	Ddx41	92
3399283	1183.3239242263883	810.0130184686541	1	6	2	Vps11	92
3399284	1207.5832642648934	638.2586755134349	1	6	2	Vps11	92
3399285	1206.080083719977	701.0106291318623	1	6	2	Vps11	92
3399286	1272.2135417092838	627.9813111410508	1	6	2	Vps11	92
3399287	1247.1968155307113	782.0506592516356	1	6	2	Sema7a	92
3399288	1398.2454279413519	704.8681043210886	1	6	2	Ints10	92
3399289	1300.7105511234627	549.1952737346081	1	6	2	Urgcp	92
3399290	1193.193976320951	762.2001665294308	1	6	2	Urgcp	92
3399291	1360.135384783037	694.2095659330594	1	6	2	Papd5	92
3399292	1279.6283298137225	825.4656859100812	1	6	2	Papd5	92
3399293	1311.4698845092119	648.5250329650409	1	6	2	Ddx56	92
3399294	1373.7300287348698	682.6406001969228	1	6	2	Ddx56	92
3399295	1276.7313844418886	569.134558231624	1	6	2	Ddx56	92
3399296	1345.8660133122864	646.1455391609469	1	6	2	Ddx56	92
3399297	1333.2688889382273	844.6360764347369	1	6	2	Pogz	92
3399298	1179.6054604845604	621.2430259322973	1	6	2	Pogz	92
3399299	1285.3567642837083	694.0000005729132	1	6	2	Pogz	92
3399300	1383.4071433358522	696.2696288103633	1	6	2	Lrrc8d	92
3399301	1354.6522344037257	844.7757205477244	1	6	2	Lrrc8d	92
3399302	1175.1466266238706	737.5164863618011	1	6	2	Lrrc8d	92
3399303	1276.1518752204088	711.517732814429	1	6	2	Lrrc8d	92
3399304	1324.6560788854335	628.2650838266217	1	6	2	Lrrc8d	92
3399305	1374.4045048444063	788.7736379050694	1	6	2	Lrrc8d	92
3399306	1298.810295215638	813.2053519636353	1	6	2	Lrrc8d	92
3399307	1220.6497661484714	693.2655706434352	1	6	2	Lrrc8d	92
3399308	1197.8014121688122	738.5059770286834	1	6	2	Lrrc8d	92
3399309	1210.3250109225455	716.2635665529153	1	6	2	Gspt2	92
3399310	1306.2779207789863	582.9101377433207	1	6	2	Gspt2	92
3399311	1343.0837158916806	626.5133690978422	1	6	2	Gspt2	92
3399312	1199.000715156797	666.6121213145108	1	6	2	Gspt2	92
3399313	1244.145147283889	855.2711593793196	1	6	2	Nol12	92
3399314	1304.4084128491622	579.5195124756623	1	6	2	Nol12	92
3399315	1172.396503274307	799.5170836440864	1	6	2	Nol12	92
3399316	1301.6493965057173	780.5225568698283	1	6	2	Nol12	92
3399317	1379.6272407918436	803.5003012051753	1	6	2	Zfp354c	92
3399318	1384.3818595382545	644.2464422851446	1	6	2	Zfp354c	92
3399319	1372.386856755949	842.4219909656601	1	6	2	Tex10	92
3399320	1246.630158216833	606.4104622365409	1	6	2	Tex10	92
3399321	1413.1310585518527	671.1489783322829	1	6	2	Ptpn3	92
3399322	1303.6285641359468	664.1455302062011	1	6	2	Ptpn3	92
3399323	1396.2728953613598	691.212197121935	1	6	2	Cdh10	92
3399324	1261.2640938754637	771.8782173981755	1	6	2	Cdh10	92
3399325	1312.2594825016654	606.132561662954	1	6	2	Adck1	92
3399326	1168.5005005833818	624.8785828407	1	6	2	Adck1	92
3399327	1202.2124879567612	662.9079850131767	1	6	2	Adck1	92
3399328	1441.1478338401575	728.8879033107002	1	6	2	Eml2	92
3399329	1327.45625754138	737.9844641170242	1	6	2	Eml2	92
3399330	1364.3468409059428	600.7354403345319	1	6	2	Ampd2	92
3399331	1170.0887537144717	637.728402372666	1	6	2	Ampd2	92
3399332	1339.4487244025406	567.6354950010964	1	6	2	Ampd2	92
3399333	1226.4069037791967	810.1834747822463	1	6	2	Mgat2	92
3399334	1354.9200989562817	638.9381185076018	1	6	2	Mgat2	92
3399335	1443.4129897036692	780.9464241137069	1	6	2	Mgat2	92
3399336	1213.4163855074753	653.9295803437332	1	6	2	Mgat2	92
3399337	1249.3395098869496	689.7438394443767	1	6	2	Mgat2	92
3399338	1397.4141974563756	747.1929005357399	1	6	2	Mgat2	92
3399339	1436.418706965179	687.1941524819979	1	6	2	Mgat2	92
3399340	1253.6685466900303	632.1816834511362	1	6	2	Mgat2	92
3399341	1355.37281656555	757.5590495742882	1	6	2	Mgat2	92
3399342	1271.4067912211292	826.186596224257	1	6	2	Mgat2	92
3399343	1230.1667679687455	652.9306131684382	1	6	2	Mgat2	92
3399344	1365.9102036590261	801.1920062543636	1	6	2	Mgat2	92
3399345	1308.8914056238114	726.3033903917662	1	6	2	Dhx57	92
3399346	1179.1398203034157	659.2965761731657	1	6	2	Dhx57	92
3399347	1424.6449305251967	728.5576834563186	1	6	2	Dhx57	92
3399348	1261.3940847265433	612.5481311621079	1	6	2	Dhx57	92
3399349	1317.3863495949145	872.558255042931	1	6	2	Dhx57	92
3399350	1423.8937971211067	759.3086085123376	1	6	2	Dhx57	92
3399351	1383.389323763731	760.9460923922626	1	6	2	Dhx57	92
3399352	1369.3920117203872	761.5566994856225	1	6	2	Dhx57	92
3399353	1314.974877618626	613.2638256741109	1	6	2	Clk3	92
3399354	1275.4746155001599	602.0108104059628	1	6	2	Clk3	92
3399355	1173.9516647901846	817.1020207779657	1	6	2	Cyp51	92
3399356	1343.708056151615	824.8606929236533	1	6	2	Cyp51	92
3399357	1253.2146239013614	617.8479509628124	1	6	2	Cyp51	92
3399358	1244.2063531125468	778.6039274165718	1	6	2	Cyp51	92
3399359	1360.9614243056587	770.6093677038699	1	6	2	Cyp51	92
3399360	1372.5623818153483	798.7524081733767	1	6	2	Cyp51	92
3399361	1308.5552750716834	610.3821742711056	1	6	2	Ranbp10	92
3399362	1409.2532440945583	794.4959809126543	1	6	2	Ranbp10	92
3399363	1182.2541555055911	687.2332450259017	1	6	2	Ranbp10	92
3399364	1343.5247161614036	836.3914774262992	1	6	2	Rspry1	92
3399365	1335.157901391872	632.3416989480307	1	6	2	Rspry1	92
3399366	1276.155355773075	620.3393914902337	1	6	2	Rspry1	92
3399367	1392.9955751258306	805.7293368359407	1	6	2	Zmat4	92
3399368	1353.6258482720073	625.322327952847	1	6	2	Atg13	92
3399369	1414.043795076767	772.4216816822951	1	6	2	Atg13	92
3399370	1271.873746021399	584.0684206487398	1	6	2	Atg13	92
3399371	1409.3773242725322	652.57490653318	1	6	2	Atg13	92
3399372	1295.8677023337418	841.4748894112809	1	6	2	Ranbp6	92
3399373	1417.8761968389456	722.2253393739235	1	6	2	Ranbp6	92
3399374	1412.6751433202514	736.1657845518467	1	6	2	Rbm33	92
3399375	1318.6759809775199	583.3184665818496	1	6	2	Rbm33	92
3399376	1153.378194498738	803.7387262512834	1	6	2	Arhgef11	92
3399377	1437.1046449326664	802.9890389125517	1	6	2	Nck2	92
3399378	1353.788608622248	849.8765750689527	1	6	2	Nck2	92
3399379	1397.3038220934247	666.9798044051954	1	6	2	Eif4enif1	92
3399380	1330.7965325130253	839.9825554705769	1	6	2	Eif4enif1	92
3399381	1173.7929267278237	814.9769212523497	1	6	2	Eif4enif1	92
3399382	1320.5531904740476	618.9760526491294	1	6	2	Eif4enif1	92
3399383	1361.8016116132208	705.979781636457	1	6	2	Eif4enif1	92
3399384	1355.7543352320922	579.9363258741795	1	6	2	Eif4enif1	92
3399385	1341.960362004538	583.0118898209558	1	6	2	Eif4enif1	92
3399386	1226.584348709448	648.8000755111552	1	6	2	Cbll1	92
3399387	1387.5872968414324	778.5604808585052	1	6	2	Cbll1	92
3399388	1400.5906307504101	686.556944546963	1	6	2	Cbll1	92
3399389	1260.7992052289032	660.5574373553951	1	6	2	Herpud1	92
3399390	1287.0462951203767	816.814954966668	1	6	2	Herpud1	92
3399391	1281.0494081126164	686.5591062423908	1	6	2	Herpud1	92
3399392	1286.8004476032133	655.5579030043242	1	6	2	Herpud1	92
3399393	1322.7984423962153	794.3149048766084	1	6	2	Herpud1	92
3399394	1284.0447281577246	872.3173193177636	1	6	2	Herpud1	92
3399395	1295.0497806424403	696.0598957093513	1	6	2	Herpud1	92
3399396	1378.051028466864	787.8160463007896	1	6	2	Herpud1	92
3399397	1351.0523084370518	693.0612168161103	1	6	2	Herpud1	92
3399398	1353.4041324644136	630.7855732575662	1	6	2	Smc2	92
3399399	1233.8365268944754	804.7864609015708	1	6	2	Rabepk	92
3399400	1374.2581061470498	804.2639057070774	1	6	2	Rabepk	92
3399401	1197.3069188453053	622.6252108647026	1	6	2	Rabepk	92
3399402	1224.3436045541637	623.7809699711862	1	6	2	Rabepk	92
3399403	1273.7156598709453	606.4479940162777	1	6	2	Ubqln4	92
3399404	1201.099981670742	809.2969571352238	1	6	2	Ubqln4	92
3399405	1231.6098621629292	618.2143669517136	1	6	2	Dhx40	92
3399406	1327.4365631505661	877.1962186638765	1	6	2	Dhx40	92
3399407	1302.7019306500029	623.4396920615967	1	6	2	Dhx40	92
3399408	1359.1932340458934	780.4462932154555	1	6	2	Dhx40	92
3399409	1394.9380640545933	874.4503578367935	1	6	2	Dhx40	92
3399410	1424.6224059275364	762.4286841034796	1	6	2	Dhx40	92
3399411	1390.8531737559877	653.9854283525223	1	6	2	Pank2	92
3399412	1306.8391793275014	800.0898261666937	1	6	2	Pank2	92
3399413	1222.838759488866	750.0850267823703	1	6	2	Pank2	92
3399414	1299.8480694272462	572.8330063845293	1	6	2	Pank2	92
3399415	1339.3543782098675	813.2559638340765	1	6	2	Cotl1	92
3399416	1195.102843205612	803.0008568164567	1	6	2	Cotl1	92
3399417	1335.1129959439163	561.5025104567194	1	6	2	Cotl1	92
3399418	1203.1077094470156	664.7493161733389	1	6	2	Cotl1	92
3399419	1267.3543809459989	786.0031308588545	1	6	2	Cotl1	92
3399420	1395.1076386199009	740.0069258433884	1	6	2	Cotl1	92
3399421	1404.1096184260762	686.0065278266876	1	6	2	Cotl1	92
3399422	1216.357399437807	678.9999582944318	1	6	2	Cotl1	92
3399423	1257.139025927923	607.905272301956	1	6	2	Cotl1	92
3399424	1249.109915059209	618.2502991767032	1	6	2	Cotl1	92
3399425	1311.3852638279468	628.3516903996294	1	6	2	Pcf11	92
3399426	1296.8844131587907	696.1043189344094	1	6	2	Pcf11	92
3399427	1203.7133704662647	680.323777388576	1	6	2	Pcf11	92
3399428	1317.6950060466854	761.7692910585132	1	6	2	Actr8	92
3399429	1463.2360729395132	755.1653112496024	1	6	2	Actr8	92
3399430	1187.974905755933	632.1506481246572	1	6	2	Actr8	92
3399431	1272.2233664603418	838.9142086016727	1	6	2	Actr8	92
3399432	1432.4856689586982	712.4121240721162	1	6	2	Actr8	92
3399433	1409.0345863838968	735.4371801127555	1	6	2	Actr8	92
3399434	1407.4746649741717	668.491868777728	1	6	2	Tapt1	92
3399435	1266.7202303414065	693.4849630791878	1	6	2	Tapt1	92
3399436	1318.1003504228909	757.2590956615109	1	6	2	Plat	92
3399437	1242.0985056139482	821.2591466502228	1	6	2	Plat	92
3399438	1199.5996074638565	673.0065105991264	1	6	2	Plat	92
3399439	1258.3493782354942	766.2585366278728	1	6	2	Plat	92
3399440	1344.0996042794225	854.5108074956717	1	6	2	Plat	92
3399441	1236.1005448360452	637.5064045859901	1	6	2	Plat	92
3399442	1409.3527520933787	664.0088030753338	1	6	2	Plat	92
3399443	1243.348909494015	787.7586810862891	1	6	2	Plat	92
3399444	1413.3516997617871	760.0102445027256	1	6	2	Plat	92
3399445	1268.3594973987042	844.6378421050022	1	6	2	Plat	92
3399446	1369.1004206957905	815.260528503089	1	6	2	Plat	92
3399447	1235.3482264319266	836.759300659634	1	6	2	Plat	92
3399448	1265.7161043681215	666.0098986968901	1	6	2	Plat	92
3399449	1339.3825666814155	783.0129043434821	1	6	2	Plat	92
3399450	1239.270487152983	810.2034144734461	1	6	2	Plat	92
3399451	1305.5915488123883	582.2320333281995	1	6	2	Dnajc14	92
3399452	1442.589137681284	823.5176607306186	1	6	2	Dnajc14	92
3399453	1400.5089571280253	696.5827809723401	1	6	2	Dnajc14	92
3399454	1339.8419091545438	626.2453095843322	1	6	2	Dnajc14	92
3399455	1292.9640514017312	549.7023053115125	1	6	2	Lasp1	92
3399456	1413.4524363289593	829.9637940710061	1	6	2	Lasp1	92
3399457	1363.7117879134732	622.9572679104023	1	6	2	Lasp1	92
3399458	1174.6985017526235	815.2016006917786	1	6	2	Lasp1	92
3399459	1207.2067703971031	662.200233862656	1	6	2	Lasp1	92
3399460	1269.9526538928012	769.2054558605676	1	6	2	Lasp1	92
3399461	1298.9481666669597	870.4588791264335	1	6	2	Lasp1	92
3399462	1307.4609219410875	618.2043779341902	1	6	2	Lasp1	92
3399463	1381.9582634725707	700.7096949864313	1	6	2	Lasp1	92
3399464	1249.9614362258496	585.200860952442	1	6	2	Lasp1	92
3399465	1350.7101692713231	650.2071489588972	1	6	2	Lasp1	92
3399466	1455.205884694256	777.4648485465646	1	6	2	Lasp1	92
3399467	1402.7095906671773	682.2103671452865	1	6	2	Lasp1	92
3399468	1195.207314572391	646.4493253248097	1	6	2	Lasp1	92
3399469	1248.9512162008887	789.7048163703306	1	6	2	Lasp1	92
3399470	1304.199582126112	844.2086363118423	1	6	2	Lasp1	92
3399471	1258.961562349754	586.2013292045269	1	6	2	Lasp1	92
3399472	1262.9618898399149	581.2014308599335	1	6	2	Lasp1	92
3399473	1418.9525372399976	829.9640632385825	1	6	2	Lasp1	92
3399474	1322.8739348455395	615.7725933080261	1	6	2	Hdac5	92
3399475	1261.3726728491563	855.7129099451797	1	6	2	Hdac5	92
3399476	1355.629544998225	805.7150260012997	1	6	2	Hdac5	92
3399477	1181.1786971383667	618.3507926884142	1	6	2	Heatr5b	92
3399478	1276.8513791114258	866.0090149459894	1	6	2	Heatr5b	92
3399479	1399.4294672170122	709.1137872061532	1	6	2	Heatr5b	92
3399480	1331.671840156541	830.3633729522652	1	6	2	Heatr5b	92
3399481	1227.8598550289125	625.9996226555114	1	6	2	Heatr5b	92
3399482	1407.6754600206518	794.1162499623831	1	6	2	Heatr5b	92
3399483	1311.4334976125467	790.0840431466597	1	6	2	Kat2a	92
3399484	1303.9405608292952	558.8269098672868	1	6	2	Kat2a	92
3399485	1445.1871865987632	799.58853104434	1	6	2	Kat2a	92
3399486	1196.1821771578618	723.0784159701933	1	6	2	Kat2a	92
3399487	1154.678089548831	813.579804173027	1	6	2	Kat2a	92
3399488	1311.188758782801	622.8290447888729	1	6	2	Kat2a	92
3399489	1418.2493937012266	679.4771987539565	1	6	2	Kat2a	92
3399490	1217.5752685535363	736.1388167943787	1	6	2	Kat2a	92
3399491	1440.1884657834617	753.8370107162939	1	6	2	Kat2a	92
3399492	1398.2937739882968	874.7464673140558	1	6	2	Enah	92
3399493	1426.0509632510946	683.4939559482673	1	6	2	Enah	92
3399494	1212.7930067809425	799.7386082255379	1	6	2	Enah	92
3399495	1341.9912930465207	563.577687822699	1	6	2	Itga4	92
3399496	1270.3872199358689	883.1843349503238	1	6	2	Ap3m1	92
3399497	1418.1483064480717	665.4248283324912	1	6	2	Ap3m1	92
3399498	1196.4399824684344	644.9396441051646	1	6	2	Ap3m1	92
3399499	1327.9240601745057	812.4368700522106	1	6	2	Fkrp	92
3399500	1289.2438438042875	676.4902323910073	1	6	2	Fkrp	92
3399501	1307.9241270314221	838.3197590921462	1	6	2	Ncln	92
3399502	1211.7452129689973	671.1476709543596	1	6	2	Ncln	92
3399503	1207.2399408759832	771.9003431973906	1	6	2	Ncln	92
3399504	1372.9987884229708	691.9065041639676	1	6	2	Ncln	92
3399505	1251.9963354104134	671.8997538818868	1	6	2	Ncln	92
3399506	1350.2043110113664	576.0751438215898	1	6	2	Mfhas1	92
3399507	1238.4469462081445	720.3332049128478	1	6	2	Mfhas1	92
3399508	1363.4545631826304	687.3318643613702	1	6	2	Mfhas1	92
3399509	1243.5675121270501	817.0543312578866	1	6	2	Mfhas1	92
3399510	1222.1963289880025	648.3288379231628	1	6	2	Mfhas1	92
3399511	1319.9519065808827	701.3324818048782	1	6	2	Mfhas1	92
3399512	1226.4456383705465	841.5904208334088	1	6	2	Mfhas1	92
3399513	1268.4480860845522	852.8412706722606	1	6	2	Mfhas1	92
3399514	1241.2128684824265	825.9797725130885	1	6	2	Mfhas1	92
3399515	1349.1408425873235	686.9627948165784	1	6	2	Mfhas1	92
3399516	1327.1391190666984	714.6307650351354	1	6	2	Mfhas1	92
3399517	1398.157055076363	827.6090279205469	1	6	2	Acvr1c	92
3399518	1275.520013175851	613.7318441994627	1	6	2	Alkbh5	92
3399519	1439.3784775639933	798.7722563868895	1	6	2	Alkbh5	92
3399520	1191.1262614626223	724.2622012562919	1	6	2	Alkbh5	92
3399521	1329.8831384636933	603.5146910541572	1	6	2	Alkbh5	92
3399522	1422.2662216367683	795.4101632337564	1	6	2	Vcl	92
3399523	1211.188800105819	777.5154577609287	1	6	2	Vcl	92
3399524	1270.689195247959	781.7678821104462	1	6	2	Vcl	92
3399525	1260.4432431631321	678.7664999814233	1	6	2	Vcl	92
3399526	1432.5238637815808	674.1775057158915	1	6	2	Vcl	92
3399527	1342.9379996492048	828.5212335535466	1	6	2	Vcl	92
3399528	1232.1950405074838	627.5148851431182	1	6	2	Vcl	92
3399529	1346.9423758053624	720.7703782287167	1	6	2	Vcl	92
3399530	1288.4379735998682	816.2689339983102	1	6	2	Vcl	92
3399531	1366.852009814237	779.5082218507526	1	6	2	Vcl	92
3399532	1199.192621598923	679.7640416036464	1	6	2	Vcl	92
3399533	1190.9404465910916	731.7641993334553	1	6	2	Vcl	92
3399534	1299.2680918514116	726.738197242047	1	6	2	Vcl	92
3399535	1342.4883339849443	607.6952267759407	1	6	2	Vcl	92
3399536	1243.4374960025157	817.5171357700367	1	6	2	Vcl	92
3399537	1235.1896823509187	761.2662687075816	1	6	2	Vcl	92
3399538	1172.1868830372844	816.0142463915104	1	6	2	Vcl	92
3399539	1223.1887239667094	782.2659835286529	1	6	2	Vcl	92
3399540	1180.1915710327369	628.4988880055494	1	6	2	Vcl	92
3399541	1409.4424771250337	732.7730121681559	1	6	2	Vcl	92
3399542	1229.1904429644342	741.0158330454369	1	6	2	Vcl	92
3399543	1323.4412154773995	744.0196584485625	1	6	2	Vcl	92
3399544	1215.4416092584172	708.764971131146	1	6	2	Vcl	92
3399545	1304.1871296472555	840.7697933678285	1	6	2	Vcl	92
3399546	1217.4843671857452	644.69133807461	1	6	2	Vcl	92
3399547	1372.815221338755	797.7002862275004	1	6	2	Vcl	92
3399548	1390.1906942095827	772.5226203784614	1	6	2	Vcl	92
3399549	1207.9402434688416	740.7649756339762	1	6	2	Vcl	92
3399550	1423.4407566923066	778.7740110690215	1	6	2	Vcl	92
3399551	1247.9330119341923	762.7364189931814	1	6	2	Vcl	92
3399552	1220.1861645874253	748.1679287060844	1	6	2	Vcl	92
3399553	1267.189448985607	774.5176744854791	1	6	2	Vcl	92
3399554	1289.9396617323946	774.7685929887114	1	6	2	Vcl	92
3399555	1332.4175132520627	604.1884049858947	1	6	2	Tubgcp5	92
3399556	1225.1559253911366	777.1894952525328	1	6	2	Tubgcp5	92
3399557	1252.1553525913096	810.1918929306737	1	6	2	Tubgcp5	92
3399558	1293.4073261639378	798.4433503839808	1	6	2	Tubgcp5	92
3399559	1273.1545931433438	842.9439463347893	1	6	2	Tubgcp5	92
3399560	1362.9259012556247	768.0983238869594	1	6	2	Ccdc6	92
3399561	1197.2405268531215	631.700083885599	1	6	2	Ccdc6	92
3399562	1328.248332376771	604.4519500352214	1	6	2	Ccdc6	92
3399563	1233.1555866282977	787.841633559422	1	6	2	Ccdc6	92
3399564	1335.2465591437096	689.2067301591603	1	6	2	Ccdc6	92
3399565	1192.2396889991214	653.9511570269608	1	6	2	Ccdc6	92
3399566	1305.2482803804191	557.448812335321	1	6	2	Ccdc6	92
3399567	1169.9888915506563	638.1997467877379	1	6	2	Ccdc6	92
3399568	1165.487995084827	664.2010405301605	1	6	2	Ccdc6	92
3399569	1356.374017145622	835.1195144028167	1	6	2	Zfyve28	92
3399570	1376.7078517267112	829.4533105412394	1	6	2	Zfyve28	92
3399571	1192.7582582353434	709.2836322975976	1	6	2	Rc3h1	92
3399572	1338.0167036069315	623.2822423268145	1	6	2	Rc3h1	92
3399573	1260.0096190554402	807.5395148700741	1	6	2	Rc3h1	92
3399574	1424.0185599437846	743.2895038596218	1	6	2	Rc3h1	92
3399575	1148.100898407684	798.4005913965707	1	6	2	Rc3h1	92
3399576	1327.0139428170044	744.7877823778896	1	6	2	Rc3h1	92
3399577	1354.67987968833	684.6175233624082	1	6	2	Rc3h1	92
3399578	1368.112176769929	725.4006500968653	1	6	2	Rc3h1	92
3399579	1392.646609598184	727.790915016619	1	6	2	Aff3	92
3399580	1248.6296797444259	742.7811368508466	1	6	2	Aff3	92
3399581	1148.8167848065284	808.6249317875618	1	6	2	Cnih4	92
3399582	1242.5117276737953	619.981094431978	1	6	2	Ptbp3	92
3399583	1424.3930014755867	807.0668924391282	1	6	2	Ptbp3	92
3399584	1182.721591061924	681.2637823158112	1	6	2	Ptbp3	92
3399585	1373.893507816098	671.3113069542821	1	6	2	Ptbp3	92
3399586	1410.8479694972566	820.3250185881524	1	6	2	Ptbp3	92
3399587	1297.0095048906298	620.3489366305314	1	6	2	Tbc1d17	92
3399588	1429.2485447850333	697.0215198687323	1	6	2	Tbc1d17	92
3399589	1227.907174322348	613.9541415254664	1	6	2	Tbc1d17	92
3399590	1333.104678259062	632.03334302794	1	6	2	Adra2c	92
3399591	1419.154906521304	698.3490371120382	1	6	2	Adra2c	92
3399592	1328.9715343507528	709.3116817225794	1	6	2	Casc3	92
3399593	1359.5792231235491	619.3564726963149	1	6	2	Casc3	92
3399594	1377.9649147663267	826.8169456496089	1	6	2	Casc3	92
3399595	1381.5840084656847	737.2786843799732	1	6	2	Casc3	92
3399596	1311.2323615978603	882.3569936881255	1	6	2	Casc3	92
3399597	1277.9645823468495	803.5601424583605	1	6	2	Casc3	92
3399598	1301.0886244986968	846.2741182038945	1	6	2	Casc3	92
3399599	1382.285733268474	745.1481543906463	1	6	2	Zdhhc8	92
3399600	1236.0321757502923	736.3942213605037	1	6	2	Zdhhc8	92
3399601	1320.0318939550639	832.3988302117725	1	6	2	Zdhhc8	92
3399602	1292.476316032426	703.5522669072703	1	6	2	Dcun1d2	92
3399603	1266.4780976889426	601.2972507448542	1	6	2	Dcun1d2	92
3399604	1356.231580962166	611.3001940552849	1	6	2	Dcun1d2	92
3399605	1317.3148618049418	855.5083706673113	1	6	2	Ptrhd1	92
3399606	1270.4969993459333	796.4153952833226	1	6	2	Twf1	92
3399607	1252.002314016398	626.1611627493551	1	6	2	Twf1	92
3399608	1372.5368595325351	839.0859522403167	1	6	2	Twf1	92
3399609	1352.9959004163836	881.1699480684287	1	6	2	Twf1	92
3399610	1383.7544288990823	646.4160200278868	1	6	2	Twf1	92
3399611	1260.9939863756408	880.1668415796623	1	6	2	Twf1	92
3399612	1316.5029834239608	647.1637698872905	1	6	2	Twf1	92
3399613	1182.2479367894648	712.6606574734672	1	6	2	Twf1	92
3399614	1245.250130034795	687.1622289094536	1	6	2	Twf1	92
3399615	1401.250816633351	765.1691117445287	1	6	2	Twf1	92
3399616	1388.2478911020276	844.1703452552891	1	6	2	Twf1	92
3399617	1459.7515898276324	778.921375223684	1	6	2	Twf1	92
3399618	1314.6664839482635	586.4909951085551	1	6	2	Rprm	92
3399619	1173.520771053509	804.860942964759	1	6	2	Chfr	92
3399620	1193.2759750848322	637.6860144316352	1	6	2	Chfr	92
3399621	1421.0250725763121	732.1192173836434	1	6	2	Chfr	92
3399622	1219.0245418572797	707.3618822513652	1	6	2	Chfr	92
3399623	1164.1040514837646	758.4628688373627	1	6	2	Wdr11	92
3399624	1249.8633311688366	521.4564572639791	1	6	2	Wdr11	92
3399625	1269.023298110447	612.8873517584034	1	6	2	Hunk	92
3399626	1415.1711664484915	700.9145346392986	1	6	2	Ptpn12	92
3399627	1346.422366869868	581.9073245307479	1	6	2	Ptpn12	92
3399628	1197.9113225656238	728.408307264769	1	6	2	Ptpn12	92
3399629	1288.662652030735	799.1642694556664	1	6	2	Ptpn12	92
3399630	1424.9185031409627	791.41858510788	1	6	2	Ptpn12	92
3399631	1360.9223115476323	809.1979424275495	1	6	2	Ptpn12	92
3399632	1247.9134157054034	727.1599370534581	1	6	2	Ptpn12	92
3399633	1443.2620529150174	745.8649148501178	1	6	2	Ptpn12	92
3399634	1365.4810916974668	625.5909308160956	1	6	2	Ptpn12	92
3399635	1252.1620265689564	773.1619711979483	1	6	2	Ptpn12	92
3399636	1330.9116370081206	880.1690284496428	1	6	2	Ptpn12	92
3399637	1422.6713340498145	704.664945997496	1	6	2	Ptpn12	92
3399638	1288.9922943466859	807.8439318085384	1	6	2	Acvr2a	92
3399639	1172.4045723041654	750.6747872424382	1	6	2	Txlna	92
3399640	1327.4058571477951	811.93021334674	1	6	2	Txlna	92
3399641	1427.995010224904	794.7401601349699	1	6	2	Txlna	92
3399642	1190.402900935412	823.9266915915127	1	6	2	Txlna	92
3399643	1404.9948371246637	796.0728844862242	1	6	2	Txlna	92
3399644	1334.8077159845343	628.1091331317089	1	6	2	Birc2	92
3399645	1411.1507981678196	738.8449751029088	1	6	2	Map1s	92
3399646	1282.1515136745936	728.6728223113058	1	6	2	Map1s	92
3399647	1418.1548042671081	653.843849562869	1	6	2	Map1s	92
3399648	1270.7873618719896	610.8194615730131	1	6	2	Abcb8	92
3399649	1291.0298334679048	890.8231074462456	1	6	2	Abcb8	92
3399650	1444.644659702165	750.2805383197858	1	6	2	Xab2	92
3399651	1271.8842262237442	881.2751894848634	1	6	2	Xab2	92
3399652	1298.6595928028128	619.3229527344951	1	6	2	Xab2	92
3399653	1187.8882807599412	757.7682057479369	1	6	2	Xab2	92
3399654	1408.1478995849866	666.2767966873115	1	6	2	Xab2	92
3399655	1298.8934375125841	705.2723865025297	1	6	2	Xab2	92
3399656	1199.38714355237	786.7694365854924	1	6	2	Xab2	92
3399657	1445.2491157155075	745.2604860644993	1	6	2	Xab2	92
3399658	1441.9651467216645	730.8266055040226	1	6	2	Tkt	92
3399659	1160.7040374188243	797.5680284148593	1	6	2	Tkt	92
3399660	1192.7071092183937	742.0675391484266	1	6	2	Tkt	92
3399661	1271.7057436899609	842.0735838959347	1	6	2	Tkt	92
3399662	1451.284915822657	752.0275206222581	1	6	2	Tkt	92
3399663	1201.6115410408863	645.8817553909615	1	6	2	Nf1	92
3399664	1399.6149723730837	824.6463392579184	1	6	2	Nf1	92
3399665	1201.8564731301337	804.6390909159588	1	6	2	Nf1	92
3399666	1367.6145656296721	790.8937593123767	1	6	2	Nf1	92
3399667	1219.7007150047377	755.5607472478054	1	6	2	Nf1	92
3399668	1306.6108810184212	818.1430689379151	1	6	2	Nf1	92
3399669	1284.8673497807736	584.3815716583699	1	6	2	Nf1	92
3399670	1391.29281753117	747.3987184742127	1	6	2	Nf1	92
3399671	1152.1065261255267	731.3841104281904	1	6	2	Nf1	92
3399672	1375.6172972205861	717.1406137439171	1	6	2	Nf1	92
3399673	1375.7076040329914	809.2360721059289	1	6	2	Nf1	92
3399674	1243.1752715977254	693.5302852989548	1	6	2	Ctnnbl1	92
3399675	1296.484539529885	595.2411233107613	1	6	2	Ctnnbl1	92
3399676	1172.9197572327246	808.535555379209	1	6	2	Ctnnbl1	92
3399677	1274.0261689900121	664.8261091544971	1	6	2	Sap30bp	92
3399678	1444.0277256804882	740.8384555926027	1	6	2	Sap30bp	92
3399679	1359.2711651355742	804.3358375368282	1	6	2	Sap30bp	92
3399680	1277.348679239643	786.0967520649383	1	6	2	Sap30bp	92
3399681	1183.7732133444065	661.5708420777809	1	6	2	Sap30bp	92
3399682	1379.0196065527862	843.5883331621762	1	6	2	Sap30bp	92
3399683	1411.3495711156747	743.2669978535465	1	6	2	Gdap2	92
3399684	1312.3408064126027	696.7974961056827	1	6	2	Gdap2	92
3399685	1270.9694901468254	621.1522943973126	1	6	2	Fam169a	92
3399686	1321.778844141007	703.2572190839659	1	6	2	Ormdl3	92
3399687	1335.5298079078475	637.2572634441767	1	6	2	Ormdl3	92
3399688	1181.9318857451206	812.4581736325543	1	6	2	Gatad2b	92
3399689	1263.4363953456102	618.9561151390363	1	6	2	Gatad2b	92
3399690	1269.934096023579	769.7088398982885	1	6	2	Gatad2b	92
3399691	1276.3789410730374	572.5707190017134	1	6	2	Gatad2b	92
3399692	1384.6865728769212	739.710151313706	1	6	2	Gatad2b	92
3399693	1320.3838447798007	845.1387839558047	1	6	2	Gatad2b	92
3399694	1227.1820434136735	852.2095930296321	1	6	2	Gatad2b	92
3399695	1272.4371430818605	581.9556142865149	1	6	2	Gatad2b	92
3399696	1236.3019260873893	735.3345662647442	1	6	2	Ephb3	92
3399697	1331.1483471235747	562.1390629778015	1	6	2	Derl2	92
3399698	1301.3969316925468	619.640640526952	1	6	2	Derl2	92
3399699	1349.0391015183636	839.8605687190186	1	6	2	Arfgef2	92
3399700	1142.2858088326352	794.1028351865773	1	6	2	Arfgef2	92
3399701	1193.2905839000816	682.8519106359178	1	6	2	Arfgef2	92
3399702	1325.2903414587477	784.6085381873622	1	6	2	Arfgef2	92
3399703	1232.4687040736694	644.0202091031074	1	6	2	Onecut2	92
3399704	1395.973420072191	723.5248366805605	1	6	2	Onecut2	92
3399705	1250.0370224883798	790.8949041024962	1	6	2	Rrm2b	92
3399706	1262.083148445564	596.117476815246	1	6	2	Pygb	92
3399707	1221.1026796103245	794.7396615821775	1	6	2	Pygb	92
3399708	1424.3727055744305	775.4916788281128	1	6	2	Pygb	92
3399709	1373.3706668871441	623.4760030218437	1	6	2	Pygb	92
3399710	1425.6246078474853	681.9826444303997	1	6	2	Pygb	92
3399711	1436.3900728079125	808.187270555944	1	6	2	Pygb	92
3399712	1285.1109065135358	533.4066680898347	1	6	2	Sap18	92
3399713	1397.6055653089213	805.4190370801829	1	6	2	Sap18	92
3399714	1429.6460765202519	758.1174610288805	1	6	2	Sap18	92
3399715	1296.3600560115588	570.1582006612664	1	6	2	Sap18	92
3399716	1350.4691988012914	815.2320462578333	1	6	2	Slc25a19	92
3399717	1371.24837013032	759.0964389612053	1	6	2	Hsdl1	92
3399718	1206.496759330699	683.8422873550186	1	6	2	Hsdl1	92
3399719	1347.2841300658458	583.2902286135624	1	6	2	Hsdl1	92
3399720	1384.2467444352217	866.8485612892035	1	6	2	Hsdl1	92
3399721	1310.2479120199102	723.0947568742417	1	6	2	Hsdl1	92
3399722	1404.2480073468291	813.847972529204	1	6	2	Hsdl1	92
3399723	1353.2800017571235	858.6296501524139	1	6	2	Hsdl1	92
3399724	1276.8701350373092	652.091071401109	1	6	2	Akt2	92
3399725	1234.8625792895068	833.0963647083412	1	6	2	Akt2	92
3399726	1179.367836828686	613.0863967654307	1	6	2	Akt2	92
3399727	1346.2556420076946	809.7596070476433	1	6	2	Akt2	92
3399728	1297.8716536868706	629.5909390495189	1	6	2	Akt2	92
3399729	1416.9243108790408	802.0951786714801	1	6	2	Akt2	92
3399730	1306.2624872739864	582.0859702371366	1	6	2	Akt2	92
3399731	1362.538367575442	596.850029780129	1	6	2	Scaf8	92
3399732	1445.0354823038642	752.8577230619242	1	6	2	Scaf8	92
3399733	1300.0326284481712	706.1012291126409	1	6	2	Scaf8	92
3399734	1417.2820730549606	826.1090219453293	1	6	2	Scaf8	92
3399735	1385.5372005911831	650.8524985326425	1	6	2	Scaf8	92
3399736	1219.5276727492958	777.3506294060096	1	6	2	Scaf8	92
3399737	1432.2855729105509	738.8568491776844	1	6	2	Scaf8	92
3399738	1350.287926008009	598.3496491503405	1	6	2	Scaf8	92
3399739	1385.262874776915	774.7367099675456	1	6	2	Tsc1	92
3399740	1288.0109901772773	702.7303797141036	1	6	2	Tsc1	92
3399741	1250.283197069877	634.4079674397245	1	6	2	Kif1c	92
3399742	1365.0270664518673	777.6671975742856	1	6	2	Kif1c	92
3399743	1158.5236016846702	772.405205524904	1	6	2	Kif1c	92
3399744	1375.78579694069	629.1650998703224	1	6	2	Kif1c	92
3399745	1396.0221784749144	872.1707045158082	1	6	2	Kif1c	92
3399746	1160.2801514733653	658.9032392366149	1	6	2	Kif1c	92
3399747	1187.7828386092494	621.1541365225173	1	6	2	Kif1c	92
3399748	1309.2755600319833	785.9141363500514	1	6	2	Kif1c	92
3399749	1434.2802501599608	744.1705593942163	1	6	2	Kif1c	92
3399750	1358.184426699094	605.5540934515383	1	6	2	Kif1c	92
3399751	1364.1709232260428	795.8903295902861	1	6	2	Kif1c	92
3399752	1326.15568301927	633.3563582211797	1	6	2	Lysmd4	92
3399753	1218.9958446192873	781.5734731791537	1	6	2	Pttg1ip	92
3399754	1209.8484968585103	667.5222498556952	1	6	2	Pttg1ip	92
3399755	1386.3526020537556	743.2812704860999	1	6	2	Pttg1ip	92
3399756	1301.913523009908	785.5520680349094	1	6	2	Pttg1ip	92
3399757	1200.5995130242754	628.0204255661339	1	6	2	Pttg1ip	92
3399758	1230.594186531202	814.2785795456283	1	6	2	Pttg1ip	92
3399759	1183.5918353308014	830.2775608743736	1	6	2	Pttg1ip	92
3399760	1213.5935715073547	813.2779516947072	1	6	2	Pttg1ip	92
3399761	1149.619453050342	798.5927069811927	1	6	2	Fsd1	92
3399762	1378.772293789998	713.3634288880405	1	6	2	Fsd1	92
3399763	1257.609842816038	631.5887830421478	1	6	2	Alg1	92
3399764	1375.9635927281445	727.4885965037801	1	6	2	Nlgn2	92
3399765	1318.700184112005	560.3797826952657	1	6	2	Nlgn2	92
3399766	1270.9586365716866	819.4869868887567	1	6	2	Nlgn2	92
3399767	1399.442917635743	877.3883641573873	1	6	2	Nlgn2	92
3399768	1199.1904588353225	822.3816618634683	1	6	2	Nlgn2	92
3399769	1384.1947626078884	800.6364219312129	1	6	2	Nlgn2	92
3399770	1344.5958036433267	593.9900511374274	1	6	2	Nav2	92
3399771	1159.8381665184047	708.2381673534856	1	6	2	Nav2	92
3399772	1292.5908591043549	734.2422611359988	1	6	2	Nav2	92
3399773	1356.3411471842576	785.7452105939896	1	6	2	Nav2	92
3399774	1263.841428816817	683.9902427295858	1	6	2	Nav2	92
3399775	1374.9385529864205	765.3081801549496	1	6	2	Nav2	92
3399776	1331.8420091080166	728.24312310805	1	6	2	Nav2	92
3399777	1324.8394114474186	821.9953109545415	1	6	2	Nav2	92
3399778	1349.3446684505811	642.7414047456001	1	6	2	Nav2	92
3399779	1407.5425158119406	665.0197076067861	1	6	2	Cdk8	92
3399780	1414.2892159988994	798.7742521279583	1	6	2	Cdk8	92
3399781	1317.2923397667867	559.0138773338415	1	6	2	Cdk8	92
3399782	1274.2902458529725	584.7635851375595	1	6	2	Cdk8	92
3399783	1418.9606123477263	700.4701122046687	1	6	2	Cdk8	92
3399784	1213.436135153818	809.9780302672293	1	6	2	Vps8	92
3399785	1386.1162342356354	747.983489648198	1	6	2	Vps8	92
3399786	1280.8132459406932	578.2430055380896	1	6	2	Vps8	92
3399787	1311.8105346193083	675.9992198661168	1	6	2	Vps8	92
3399788	1205.808026885696	611.991446536321	1	6	2	Vps8	92
3399789	1427.060308105717	813.2610746264305	1	6	2	Vps8	92
3399790	1425.0996979279262	783.7166959741722	1	6	2	Vps8	92
3399791	1225.3251338954603	748.492107431137	1	6	2	Smad3	92
3399792	1318.3541816754514	864.6998934028251	1	6	2	Smad3	92
3399793	1428.8277079167858	788.4984346235976	1	6	2	Smad3	92
3399794	1252.2392314553226	801.9529556355951	1	6	2	Rbm10	92
3399795	1336.2408581482455	849.4558171120385	1	6	2	Rbm10	92
3399796	1263.991222016506	707.7003982871277	1	6	2	Rbm10	92
3399797	1306.2434811568796	649.4494344956225	1	6	2	Rbm10	92
3399798	1261.9731999405265	622.4939166941616	1	6	2	Rbm10	92
3399799	1441.9947446674023	804.4563469969736	1	6	2	Rbm10	92
3399800	1289.4889824849495	878.455851422846	1	6	2	Rbm10	92
3399801	1213.0537403189392	669.3815914920973	1	6	2	Ddx10	92
3399802	1335.3102663382042	572.1334803280158	1	6	2	Ddx10	92
3399803	1461.3060558135846	780.1431922855697	1	6	2	Ddx10	92
3399804	1413.3043990950907	792.8918156045657	1	6	2	Ddx10	92
3399805	1275.0479274909903	877.1390252164122	1	6	2	Ddx10	92
3399806	1355.0515443523336	832.1407261914923	1	6	2	Ddx10	92
3399807	1187.0514918209328	714.1317972831189	1	6	2	Ddx10	92
3399808	1404.3091571021062	652.3879514498657	1	6	2	Ddx10	92
3399809	1259.0505962809716	790.6362807500825	1	6	2	Ddx10	92
3399810	1295.809369780914	569.3820081084571	1	6	2	Ddx10	92
3399811	1352.4746705215625	652.8451017605821	1	6	2	Leprot	92
3399812	1246.7248439994285	623.5897726816365	1	6	2	Leprot	92
3399813	1404.4151011262068	732.0728783100163	1	6	2	Leprot	92
3399814	1263.9333816460942	788.4047904522636	1	6	2	Leprot	92
3399815	1256.9533382080092	631.2932855151727	1	6	2	Msh2	92
3399816	1289.9583125217919	560.0430700271337	1	6	2	Msh2	92
3399817	1216.9459799447018	741.2942344572762	1	6	2	Msh2	92
3399818	1307.9542899510777	640.796431628348	1	6	2	Msh2	92
3399819	1252.9504366426693	680.7945048560307	1	6	2	Msh2	92
3399820	1273.9552002855319	607.0435369136459	1	6	2	Msh2	92
3399821	1194.7992586088142	631.1450429447021	1	6	2	Cbl	92
3399822	1462.1886012090843	777.2323921186917	1	6	2	Cbl	92
3399823	1419.939182597632	715.7288135280339	1	6	2	Cbl	92
3399824	1343.6832420340006	813.2296779330055	1	6	2	Cbl	92
3399825	1362.9334344353929	827.9808277351813	1	6	2	Cbl	92
3399826	1427.8250804851605	692.9227222718596	1	6	2	B4galnt4	92
3399827	1275.0537530354725	780.187171353994	1	6	2	B4galnt4	92
3399828	1200.7409180847965	729.1105671440068	1	6	2	Dennd1a	92
3399829	1267.7477871439644	569.3552106732377	1	6	2	Dennd1a	92
3399830	1348.4955753799422	803.3674381124263	1	6	2	Dennd1a	92
3399831	1276.493714585348	750.6133680488081	1	6	2	Dennd1a	92
3399832	1254.795286328637	763.0094739682864	1	6	2	Dennd1a	92
3399833	1206.357022620118	711.9104467181452	1	6	2	Dcaf10	92
3399834	1198.0201527996207	724.466435591541	1	6	2	Satb1	92
3399835	1398.1284119635523	819.5341525691297	1	6	2	Satb1	92
3399836	1205.4601482686974	798.8611570056852	1	6	2	Satb1	92
3399837	1392.4910112065543	713.3582885165915	1	6	2	Kcnq5	92
3399838	1264.1750376392592	720.2111403643628	1	6	2	Ftsj3	92
3399839	1341.1782534051986	683.2125478751536	1	6	2	Ftsj3	92
3399840	1408.1500689494587	688.1589102726886	1	6	2	Ftsj3	92
3399841	1397.1514519148848	767.9552297015625	1	6	2	Ftsj3	92
3399842	1339.922640832449	862.2173137653175	1	6	2	Ftsj3	92
3399843	1272.179117487216	595.7080516968068	1	6	2	Ftsj3	92
3399844	1372.6797890493535	660.9629481287342	1	6	2	Ftsj3	92
3399845	1336.1811137100367	586.9598136319975	1	6	2	Ftsj3	92
3399846	1414.8205512973145	719.6209650273826	1	6	2	Ftsj3	92
3399847	1383.178913816931	697.7142426841192	1	6	2	Ftsj3	92
3399848	1189.6840828577374	733.2888988653515	1	6	2	Poglut1	92
3399849	1438.4198660855702	737.2334679791265	1	6	2	Poglut1	92
3399850	1196.9310188921604	824.2915626412107	1	6	2	Poglut1	92
3399851	1257.5891625226036	775.6889969270939	1	6	2	Poglut1	92
3399852	1211.3070935735939	675.6069073263028	1	6	2	Poglut1	92
3399853	1372.9781411138413	658.9461955379278	1	6	2	Poglut1	92
3399854	1315.7002671049404	591.3021846614769	1	6	2	Pdzd4	92
3399855	1276.9353057421943	838.29173505801	1	6	2	Atp13a1	92
3399856	1325.9402586449487	722.0391361635038	1	6	2	Atp13a1	92
3399857	1341.8396891626724	689.1172405741436	1	6	2	Letmd1	92
3399858	1436.3406314008616	689.3684700453036	1	6	2	Letmd1	92
3399859	1335.089797286792	676.3670298213781	1	6	2	Letmd1	92
3399860	1369.7479754067676	844.6837745164229	1	6	2	Ubac2	92
3399861	1258.7501361701093	690.1764988663951	1	6	2	Ubac2	92
3399862	1312.813832779478	783.2223755275321	1	6	2	Ubac2	92
3399863	1322.1823607617996	593.1937513609627	1	6	2	Pnpla6	92
3399864	1442.9866757217794	702.9608602131046	1	6	2	Psmf1	92
3399865	1359.660534391816	781.3192921788662	1	6	2	Psmf1	92
3399866	1374.9919733276838	657.655818344483	1	6	2	Psmf1	92
3399867	1341.822031041756	577.6959029463386	1	6	2	Nelfb	92
3399868	1214.6576041704002	793.5064560348507	1	6	2	Nelfb	92
3399869	1413.569217809606	756.454042561695	1	6	2	Nelfb	92
3399870	1178.5595801961674	813.9490721756099	1	6	2	Nelfb	92
3399871	1392.5718008727645	644.1996251401174	1	6	2	Nelfb	92
3399872	1459.8208654562413	752.9552805688843	1	6	2	Nelfb	92
3399873	1337.3156758537846	788.9529004715316	1	6	2	Nelfb	92
3399874	1216.6340050532046	710.9144250622388	1	6	2	Nelfb	92
3399875	1220.0601245409393	842.9512758464655	1	6	2	Nelfb	92
3399876	1351.0556672385037	584.6011441222528	1	6	2	Tubgcp3	92
3399877	1332.0718815638227	853.5058739344964	1	6	2	Tubgcp3	92
3399878	1375.8301866611741	724.7523442801763	1	6	2	Tubgcp3	92
3399879	1306.0724772689803	818.0030092917393	1	6	2	Tubgcp3	92
3399880	1345.3241036144027	820.0050345947161	1	6	2	Tubgcp3	92
3399881	1254.1712729100063	777.5102005762312	1	6	2	Usp1	92
3399882	1324.92051068709	825.5131557371285	1	6	2	Usp1	92
3399883	1291.214613923601	815.0178837109827	1	6	2	Bysl	92
3399884	1384.9703304291124	681.5167902021926	1	6	2	Bysl	92
3399885	1441.9710743586145	710.5189478581495	1	6	2	Bysl	92
3399886	1235.767736831004	783.0032183589591	1	6	2	Bysl	92
3399887	1332.4687254801477	692.0157530005001	1	6	2	Bysl	92
3399888	1336.715979539835	806.7687949939482	1	6	2	Bysl	92
3399889	1343.5308527767327	705.5586378535904	1	6	2	Bysl	92
3399890	1167.4319987150113	835.1691764146873	1	6	2	Ubr7	92
3399891	1251.9362047861991	753.1686269502607	1	6	2	Ubr7	92
3399892	1200.8134618700008	711.1519861763553	1	6	2	Ubr7	92
3399893	1405.151994836652	709.1583952937088	1	6	2	Ubr7	92
3399894	1222.4407736853016	713.5708215186669	1	6	2	Rnf123	92
3399895	1349.515340715779	700.9311586835408	1	6	2	Rnf123	92
3399896	1221.0070960625555	733.1795360889236	1	6	2	Rnf123	92
3399897	1249.1271421166116	769.2246715772831	1	6	2	Flcn	92
3399898	1397.0793709777845	696.4102965010171	1	6	2	Flcn	92
3399899	1257.8808043478712	570.4714235785189	1	6	2	Flcn	92
3399900	1350.3771492637177	866.4781284503923	1	6	2	Flcn	92
3399901	1397.131681749507	655.4753405414252	1	6	2	Flcn	92
3399902	1230.3753056443502	854.4758008690898	1	6	2	Flcn	92
3399903	1261.1282908212756	715.4739635184557	1	6	2	Flcn	92
3399904	1256.375463928839	870.7265386371954	1	6	2	Flcn	92
3399905	1355.411959273202	704.4101022591038	1	6	2	Flcn	92
3399906	1283.3773394578643	791.2256539204219	1	6	2	Flcn	92
3399907	1320.486873417593	651.079807861656	1	6	2	Mcl1	92
3399908	1459.8038135862823	760.0862025826071	1	6	2	Mcl1	92
3399909	1285.1950124135346	709.8121462899659	1	6	2	Ehd1	92
3399910	1424.1957115924515	745.3171672244002	1	6	2	Ehd1	92
3399911	1268.189884463352	859.3135873563585	1	6	2	Ehd1	92
3399912	1311.1811691217788	578.0820213106506	1	6	2	Ehd1	92
3399913	1267.5121044454988	619.7475793501839	1	6	2	Ehd1	92
3399914	1274.1992322330007	576.5599879272722	1	6	2	Ehd1	92
3399915	1387.1973309173509	680.8150980158083	1	6	2	Ehd1	92
3399916	1298.9502082146603	557.060534926675	1	6	2	Ehd1	92
3399917	1344.1988829108072	615.8128174359157	1	6	2	Ehd1	92
3399918	1255.1843424224146	639.3514113148959	1	6	2	Dtnb	92
3399919	1242.686356126083	580.8489950701827	1	6	2	Dtnb	92
3399920	1427.6871857489934	705.6107068811862	1	6	2	Dtnb	92
3399921	1246.4273098627475	802.3563243787287	1	6	2	Dtnb	92
3399922	1246.7440590872882	646.3089205868373	1	6	2	Dtnb	92
3399923	1395.6122946527319	669.9627707053105	1	6	2	Rab35	92
3399924	1437.1985699036911	743.892197016828	1	6	2	Rab35	92
3399925	1419.7000864917504	686.3898029886328	1	6	2	Rab35	92
3399926	1442.0657780622853	766.9990034270244	1	6	2	Rnf19b	92
3399927	1368.6422936195215	623.0024026557545	1	6	2	Rnf19b	92
3399928	1431.5209616407765	732.2720363536537	1	6	2	Rnf19b	92
3399929	1206.9976567424549	751.1667293422386	1	6	2	Sephs2	92
3399930	1351.5111083598536	595.4209052720861	1	6	2	Sephs2	92
3399931	1283.2568349586477	634.1679270988012	1	6	2	Sephs2	92
3399932	1205.0334125182567	820.4633445309634	1	6	2	Arl4a	92
3399933	1309.3171540243138	831.4505156575345	1	6	2	Ptpdc1	92
3399934	1348.9079547250242	790.7675746846232	1	6	2	Mbd5	92
3399935	1190.1523534086484	813.5095924301481	1	6	2	Mbd5	92
3399936	1334.2952758664173	856.3702994780305	1	6	2	Phf12	92
3399937	1291.5454860402422	805.3665015082655	1	6	2	Phf12	92
3399938	1277.2852618063382	885.6427718528303	1	6	2	Fam135a	92
3399939	1408.0427592643987	712.1379567319992	1	6	2	Fam135a	92
3399940	1345.041756006315	613.3832637074547	1	6	2	Fam135a	92
3399941	1316.9198565862077	790.7042858716877	1	6	2	Fam135a	92
3399942	1186.9825665071207	795.4781784313678	1	6	2	Wdr70	92
3399943	1425.3527442751456	803.9553045643893	1	6	2	Wdr70	92
3399944	1232.0150286273192	779.2814362189923	1	6	2	Wdr70	92
3399945	1413.9902356875473	733.9832417688154	1	6	2	Wdr70	92
3399946	1320.0159033131606	823.6189433360568	1	6	2	Wdr70	92
3399947	1153.260578984744	791.0721226076034	1	6	2	Crcp	92
3399948	1300.0291931168108	564.8201435441841	1	6	2	Crcp	92
3399949	1373.9778004174516	717.9715970008064	1	6	2	Crcp	92
3399950	1391.3372478675647	666.2099096461313	1	6	2	Sec16a	92
3399951	1415.5820424137587	777.4633172104285	1	6	2	Sec16a	92
3399952	1391.3344803267673	720.4609669867331	1	6	2	Sec16a	92
3399953	1366.8401584917474	728.0561072982629	1	6	2	Csmd2	92
3399954	1215.558373615174	793.1492501969643	1	6	2	Ptpro	92
3399955	1238.1159452913282	842.1246064903429	1	6	2	Cdkn2aipnl	92
3399956	1410.623466619004	702.1294205012894	1	6	2	Cdkn2aipnl	92
3399957	1289.2224292441012	594.1034109701063	1	6	2	Mtpap	92
3399958	1254.466244478079	855.6086000958239	1	6	2	Mtpap	92
3399959	1392.5284916337675	755.3412106872738	1	6	2	Slc9a2	92
3399960	1440.5265549530557	743.5705454242687	1	6	2	Fam114a2	92
3399961	1224.8354293996333	714.7478125908298	1	6	2	Fam114a2	92
3399962	1206.517008654593	839.5610174818781	1	6	2	Fam114a2	92
3399963	1426.527594054951	716.5693001786703	1	6	2	Fam114a2	92
3399964	1228.9352478286519	761.8584696086822	1	6	2	Fam114a2	92
3399965	1418.4903858567184	662.0317138854364	1	6	2	Fam114a2	92
3399966	1291.0447000663878	563.0438622488857	1	6	2	Ubxn2b	92
3399967	1355.6448718857694	637.34981215767	1	6	2	Myo6	92
3399968	1442.7123481390443	734.6445626314089	1	6	2	Myo6	92
3399969	1262.6387006327993	778.3497495891587	1	6	2	Myo6	92
3399970	1430.272619260374	806.1220813433764	1	6	2	Cdc42bpb	92
3399971	1287.2722680713944	574.3630124411878	1	6	2	Cdc42bpb	92
3399972	1290.271923773188	601.1138397131139	1	6	2	Cdc42bpb	92
3399973	1326.1813277715028	591.4260354137081	1	6	2	Mars	92
3399974	1200.4223239055855	793.1750414426393	1	6	2	Mars	92
3399975	1376.425450029212	786.6809816419686	1	6	2	Mars	92
3399976	1197.9236926481447	752.1742751892957	1	6	2	Mars	92
3399977	1254.1794164631817	612.4239114142647	1	6	2	Mars	92
3399978	1330.1811992054036	597.1762470532422	1	6	2	Mars	92
3399979	1415.015010331874	796.3556307286586	1	6	2	Lmbrd2	92
3399980	1419.5645178454229	800.615444918098	1	6	2	Lmbrd2	92
3399981	1305.394147765241	731.1389848443955	1	6	2	Klhl29	92
3399982	1336.3895812856467	848.393590731612	1	6	2	Klhl29	92
3399983	1403.2351727033047	682.505884058565	1	6	2	Med23	92
3399984	1343.4839127765306	629.0012766502055	1	6	2	Med23	92
3399985	1202.8956927364052	835.729022558949	1	6	2	Tarsl2	92
3399986	1248.071501759548	790.3561681000344	1	6	2	Med16	92
3399987	1270.3251933978393	670.3517791557697	1	6	2	Med16	92
3399988	1146.0182026212958	682.3984085292167	1	6	2	Med16	92
3399989	1241.009390883486	804.4612313178355	1	6	2	Cog1	92
3399990	1327.5114970206073	805.9644562653016	1	6	2	Cog1	92
3399991	1380.5149669076459	747.9649612852324	1	6	2	Cog1	92
3399992	1408.839418209606	737.8012277928274	1	6	2	Cog1	92
3399993	1376.6869485980058	698.2104641451514	1	6	2	Cog1	92
3399994	1420.6401551692275	774.7046794571472	1	6	2	Uspl1	92
3399995	1376.6372989279248	820.2050298086378	1	6	2	Uspl1	92
3399996	1285.5732531439273	729.4870523306654	1	6	2	Uspl1	92
3399997	1402.9225073421107	646.5905263327242	1	6	2	Paip2b	92
3399998	1201.9143623425473	838.3388205059878	1	6	2	Paip2b	92
3399999	1324.1721123132438	608.8379485143207	1	6	2	Paip2b	92
3400000	1256.91584060781	816.3398065931262	1	6	2	Paip2b	92
3400001	1434.4221213891751	683.8419434436997	1	6	2	Paip2b	92
3400002	1219.4209543390482	781.7995443652804	1	6	2	Desi2	92
3400003	1333.7706848053724	823.7029118328032	1	6	2	Desi2	92
3400004	1218.026832700531	653.1959293809714	1	6	2	Desi2	92
3400005	1446.523594757755	786.457426110491	1	6	2	Desi2	92
3400006	1343.9331824846802	599.270714005979	1	6	2	Desi2	92
3400007	1198.2695691994882	814.446875062955	1	6	2	Desi2	92
3400008	1465.4907837375347	762.2074409281183	1	6	2	Sdad1	92
3400009	1221.9817772051847	806.9509945234287	1	6	2	Sdad1	92
3400010	1281.240078950077	606.1966575549677	1	6	2	Sdad1	92
3400011	1213.2315706766258	804.7006427427202	1	6	2	Sdad1	92
3400012	1315.7181996106906	655.0549383800964	1	6	2	Dus1l	92
3400013	1187.7145343630655	626.0496769375919	1	6	2	Dus1l	92
3400014	1285.961160156191	836.5604880672007	1	6	2	Dus1l	92
3400015	1418.9704062786145	701.0599823396531	1	6	2	Dus1l	92
3400016	1319.971466081718	560.0516442706657	1	6	2	Dus1l	92
3400017	1399.933118684373	773.3638467795564	1	6	2	Dus1l	92
3400018	1336.971331312607	582.8030138274454	1	6	2	Dus1l	92
3400019	1168.3655849263646	621.1631958351811	1	6	2	Dnpep	92
3400020	1439.6142391418987	821.4291521805794	1	6	2	Dnpep	92
3400021	1251.6189376781351	589.6657831070536	1	6	2	Dnpep	92
3400022	1274.244322571206	614.1750939949403	1	6	2	Txnrd1	92
3400023	1318.736193206782	820.1852152687214	1	6	2	Txnrd1	92
3400024	1374.2432248594503	718.1839286969698	1	6	2	Txnrd1	92
3400025	1295.4843137696246	840.1848876853836	1	6	2	Txnrd1	92
3400026	1315.9893377869746	752.1824412847479	1	6	2	Txnrd1	92
3400027	1409.489703035466	820.1895739515733	1	6	2	Txnrd1	92
3400028	1257.9898658742588	693.9273803358296	1	6	2	Txnrd1	92
3400029	1302.4376087831356	821.1911184924217	1	6	2	Txnrd1	92
3400030	1303.6001429699998	863.2939360051578	1	6	2	Txnrd1	92
3400031	1279.2330498419676	853.4346248321459	1	6	2	Txnrd1	92
3400032	1309.7351828818285	833.4353014780846	1	6	2	Txnrd1	92
3400033	1286.3245894285485	731.1207260837899	1	6	2	Lman2l	92
3400034	1315.5121792499178	834.8892666761476	1	6	2	Sema4a	92
3400035	1250.6299685374863	777.658970361289	1	6	2	Per2	92
3400036	1188.8267156499917	807.7665575659784	1	6	2	Ash2l	92
3400037	1316.3374816948808	602.7638857236716	1	6	2	Ash2l	92
3400038	1207.333471797785	616.010831384108	1	6	2	Ash2l	92
3400039	1428.1126959369233	718.3928832227116	1	6	2	Ash2l	92
3400040	1353.7584742632318	857.92442923394	1	6	2	Ash2l	92
3400041	1384.3256422392678	634.0865398883262	1	6	2	Ash2l	92
3400042	1264.827415055531	864.2708613739135	1	6	2	Ash2l	92
3400043	1185.0786070750873	745.0143705451493	1	6	2	Ash2l	92
3400044	1202.3287849343938	757.0153190468259	1	6	2	Ash2l	92
3400045	1320.3384618103946	576.5131531408425	1	6	2	Ash2l	92
3400046	1199.0828317639389	627.5109523969949	1	6	2	Ash2l	92
3400047	1410.351088389869	695.4729479698976	1	6	2	Parg	92
3400048	1314.25046410008	742.8170073443512	1	6	2	Parg	92
3400049	1254.994523748142	840.0661859960727	1	6	2	Parg	92
3400050	1379.507355736046	628.067744694493	1	6	2	Parg	92
3400051	1382.466425832791	729.7199667408214	1	6	2	Parg	92
3400052	1428.29433367824	724.2863337365861	1	6	2	Parg	92
3400053	1390.0055856674876	669.3191186247847	1	6	2	Parg	92
3400054	1357.8999252377048	759.4691566535348	1	6	2	Parg	92
3400055	1430.6945930228824	722.6433805954305	1	6	2	Osbpl11	92
3400056	1345.1882861358729	826.8962171702151	1	6	2	Osbpl11	92
3400057	1240.4607645701055	673.3502751493165	1	6	2	Sbk1	92
3400058	1327.178450478474	621.6689643065761	1	6	2	Nup85	92
3400059	1371.9023490077875	626.0418763178998	1	6	2	Nup85	92
3400060	1415.3988275942188	776.0467422636126	1	6	2	Nup85	92
3400061	1384.5439487358606	820.4407772639112	1	6	2	Lyst	92
3400062	1252.2709582847815	676.1366784679255	1	6	2	Lyst	92
3400063	1341.8797291929588	694.1030603162861	1	6	2	Lyst	92
3400064	1412.2670669339893	826.300917094311	1	6	2	Lyst	92
3400065	1299.4245015783463	600.475169622051	1	6	2	Hdac6	92
3400066	1243.786650478353	763.684801463787	1	6	2	Hdac6	92
3400067	1402.2065199265624	696.8202357688743	1	6	2	Ece1	92
3400068	1309.7652579989774	859.4306882085704	1	6	2	Utp14a	92
3400069	1178.4111344676246	807.0220424458262	1	6	2	Utp14a	92
3400070	1182.6622049021814	772.0206459367574	1	6	2	Utp14a	92
3400071	1325.9408721583222	606.5102374355724	1	6	2	Slc25a39	92
3400072	1386.1902085152774	760.5171796776721	1	6	2	Slc25a39	92
3400073	1266.1839910075464	850.2682644432796	1	6	2	Slc25a39	92
3400074	1401.6924518137046	674.0142175751448	1	6	2	Slc25a39	92
3400075	1191.1835137818343	727.2622109801637	1	6	2	Slc25a39	92
3400076	1430.1923817401243	734.0170193085946	1	6	2	Slc25a39	92
3400077	1365.1878760533718	841.5198253492936	1	6	2	Slc25a39	92
3400078	1393.189705464418	801.268847424192	1	6	2	Slc25a39	92
3400079	1439.1920108853528	770.5185652014452	1	6	2	Slc25a39	92
3400080	1291.9350668292182	844.5185329982162	1	6	2	Slc25a39	92
3400081	1398.3436343573485	713.603824943485	1	6	2	Synj2	92
3400082	1217.839440388649	741.8522412245625	1	6	2	Synj2	92
3400083	1280.3427225852122	581.5995744720733	1	6	2	Synj2	92
3400084	1378.3428794296724	740.6041576457961	1	6	2	Synj2	92
3400085	1402.029683072742	802.0097337668712	1	6	2	Synj2	92
3400086	1323.5932971473057	609.6006941278234	1	6	2	Synj2	92
3400087	1190.503740666368	713.1676361734864	1	6	2	Fam110b	92
3400088	1222.281337728491	720.8668969957571	1	6	2	Fam110b	92
3400089	1252.9197763184134	702.950592308992	1	6	2	Fam110b	92
3400090	1451.1952984852603	761.3169566201153	1	6	2	Zzz3	92
3400091	1319.087129932087	864.9786786320602	1	6	2	Zzz3	92
3400092	1202.389254730602	842.6295889876785	1	6	2	Ets2	92
3400093	1349.1101046622741	641.7392278516658	1	6	2	Ets2	92
3400094	1368.3239967988534	776.7065872787939	1	6	2	Erlin2	92
3400095	1234.1898133577188	833.235308138003	1	6	2	Erlin2	92
3400096	1349.8275062141986	619.6983952740541	1	6	2	Erlin2	92
3400097	1371.0761288600684	705.2031714608461	1	6	2	Erlin2	92
3400098	1258.6990989488293	569.7635513970878	1	6	2	Rgl1	92
3400099	1207.263358621435	725.4105577112117	1	6	2	Rgl1	92
3400100	1389.0912703975812	656.6746973226152	1	6	2	Rgl1	92
3400101	1447.142579009559	778.3239906543849	1	6	2	Rgl1	92
3400102	1394.8337329170422	875.6819325213969	1	6	2	Rgl1	92
3400103	1245.8314007840174	806.424445197095	1	6	2	Rgl1	92
3400104	1349.8393091715998	676.6739528704609	1	6	2	Rgl1	92
3400105	1344.8416614683824	605.4214899632736	1	6	2	Rgl1	92
3400106	1389.8353254974986	826.180167680946	1	6	2	Rgl1	92
3400107	1239.8350062490165	698.6707803789169	1	6	2	Rgl1	92
3400108	1392.340398970086	684.4257006312032	1	6	2	Rgl1	92
3400109	1210.195552964642	623.4106197111028	1	6	2	Ercc3	92
3400110	1389.1907327446079	814.9230035685234	1	6	2	Ercc3	92
3400111	1229.942529029016	699.1631881726815	1	6	2	Ercc3	92
3400112	1220.9463031150424	611.9108542436863	1	6	2	Ercc3	92
3400113	1353.1872357482216	874.4226713864405	1	6	2	Ercc3	92
3400114	1236.4427977820637	696.413429445534	1	6	2	Ercc3	92
3400115	1166.7509837969483	793.4001498491649	1	6	2	Vprbp	92
3400116	1201.4522992526863	627.5374010986225	1	6	2	Ptprk	92
3400117	1385.4544568844462	731.0450593143928	1	6	2	Ptprk	92
3400118	1273.949303162107	813.0442881010683	1	6	2	Ptprk	92
3400119	1383.7034762915719	766.7959683344684	1	6	2	Ptprk	92
3400120	1221.040949448403	789.4537480756059	1	6	2	Ptprk	92
3400121	1418.4537546015051	791.297547250755	1	6	2	Ptprk	92
3400122	1339.7019085128825	781.5451953560582	1	6	2	Ptprk	92
3400123	1380.826227569117	759.4373848021684	1	6	2	Ptprk	92
3400124	1292.197483336413	613.8437262425006	1	6	2	Dennd4a	92
3400125	1434.9409902787388	806.1060099464836	1	6	2	Dennd4a	92
3400126	1191.9184526777503	719.0506647380561	1	6	2	Dennd4a	92
3400127	1325.922558778494	715.3906587170495	1	6	2	Dennd4a	92
3400128	1239.1925661214939	682.3426672632843	1	6	2	Dennd4a	92
3400129	1267.6982480080794	587.3417746424477	1	6	2	Dennd4a	92
3400130	1162.1741854990728	783.2963464489653	1	6	2	Kctd10	92
3400131	1352.1818913610155	598.2954569971326	1	6	2	Kctd10	92
3400132	1391.1777480764038	880.5526915934714	1	6	2	Kctd10	92
3400133	1203.1519698410684	652.3926048507466	1	6	2	Kctd10	92
3400134	1283.181281644342	543.2929568285596	1	6	2	Kctd10	92
3400135	1429.1520408096474	714.9383094301287	1	6	2	Kctd10	92
3400136	1295.1803960697791	608.2946761351919	1	6	2	Kctd10	92
3400137	1300.1789010315151	698.296848827662	1	6	2	Kctd10	92
3400138	1198.173781887738	852.5485892743889	1	6	2	Kctd10	92
3400139	1183.1775573176863	621.7929802207337	1	6	2	Kctd10	92
3400140	1157.1735739603057	811.0468988365091	1	6	2	Kctd10	92
3400141	1244.6801050975903	559.292646182568	1	6	2	Kctd10	92
3400142	1223.1759355327858	764.5469997993273	1	6	2	Kctd10	92
3400143	1395.48334139265	770.6051630561332	1	6	2	Kctd10	92
3400144	1149.9247397001852	736.2950448617547	1	6	2	Kctd10	92
3400145	1192.175243173977	763.0464142050538	1	6	2	Kctd10	92
3400146	1344.177879176311	812.3002750426529	1	6	2	Kctd10	92
3400147	1329.1820105872853	561.7942044472486	1	6	2	Kctd10	92
3400148	1326.6797301508414	686.2970534086523	1	6	2	Kctd10	92
3400149	1371.427114437082	890.3025754023694	1	6	2	Kctd10	92
3400150	1333.1815430288716	593.0449998189447	1	6	2	Kctd10	92
3400151	1178.173736808736	828.7976821052363	1	6	2	Kctd10	92
3400152	1236.1756816187687	795.5479500148155	1	6	2	Kctd10	92
3400153	1261.1803965696458	564.2930491655216	1	6	2	Kctd10	92
3400154	1442.1511760704	758.6061137892642	1	6	2	Kctd10	92
3400155	1208.1751587927597	788.5472868587184	1	6	2	Kctd10	92
3400156	1290.6815665768015	537.2929538357756	1	6	2	Kctd10	92
3400157	1322.1813252882334	591.2947658724519	1	6	2	Kctd10	92
3400158	1421.181509158467	708.799253582463	1	6	2	Kctd10	92
3400159	1328.1814104761802	594.2949426974156	1	6	2	Kctd10	92
3400160	1211.9224105004253	620.7538491636867	1	6	2	Etfdh	92
3400161	1435.6718792694915	706.7583330532591	1	6	2	Etfdh	92
3400162	1411.1017968402773	809.005507414645	1	6	2	Wnt4	92
3400163	1358.8526105549681	589.745371097317	1	6	2	Wnt4	92
3400164	1416.6423643052985	703.1259903398201	1	6	2	Rgs8	92
3400165	1260.2768407451676	715.2559092045377	1	6	2	Rgs8	92
3400166	1180.707985568235	701.7480277521864	1	6	2	Flnb	92
3400167	1420.2196330978852	665.2548608308864	1	6	2	Flnb	92
3400168	1244.7061476343988	833.0059403570256	1	6	2	Flnb	92
3400169	1178.4604934978279	627.9947577405878	1	6	2	Flnb	92
3400170	1191.7070575865932	741.7501293776936	1	6	2	Flnb	92
3400171	1352.210236754876	849.0104172796155	1	6	2	Flnb	92
3400172	1368.5558208730192	723.4505699039715	1	6	2	Flnb	92
3400173	1271.7147685950895	620.7477261266762	1	6	2	Flnb	92
3400174	1253.3793439518577	766.6338301408447	1	6	2	Flnb	92
3400175	1442.469278035056	702.5072520503888	1	6	2	Flnb	92
3400176	1190.956637913393	752.7505932680012	1	6	2	Flnb	92
3400177	1300.207922430478	850.7586710720288	1	6	2	Flnb	92
3400178	1224.4617520265467	648.4972505583212	1	6	2	Flnb	92
3400179	1223.7063629296156	800.7538202360707	1	6	2	Flnb	92
3400180	1217.4550060652787	831.7549348042996	1	6	2	Flnb	92
3400181	1346.4613922069063	808.7584772016992	1	6	2	Flnb	92
3400182	1178.2072959801121	717.9986342928851	1	6	2	Flnb	92
3400183	1226.4582078086898	752.0018069327339	1	6	2	Flnb	92
3400184	1301.4618381396176	740.7539546508365	1	6	2	Flnb	92
3400185	1212.4560869331751	795.0031631738377	1	6	2	Flnb	92
3400186	1256.9571308652694	820.0058150241763	1	6	2	Flnb	92
3400187	1299.2108056224254	767.5050289290673	1	6	2	Flnb	92
3400188	1254.7086338627453	774.2537542527721	1	6	2	Flnb	92
3400189	1162.4595522346913	634.9944872002288	1	6	2	Flnb	92
3400190	1349.4642724923835	730.5051919071791	1	6	2	Flnb	92
3400191	1231.457541430255	777.0030531616992	1	6	2	Flnb	92
3400192	1163.960180899804	618.4938271161282	1	6	2	Flnb	92
3400193	1231.4559630381987	821.7549948238692	1	6	2	Flnb	92
3400194	1247.2115599342264	681.7494972851763	1	6	2	Flnb	92
3400195	1186.8793251454326	764.1142292399037	1	6	2	Flnb	92
3400196	1204.7055840475305	799.5030902850281	1	6	2	Flnb	92
3400197	1336.9593235473656	856.0101849821511	1	6	2	Flnb	92
3400198	1185.4614300622343	609.7442113296628	1	6	2	Flnb	92
3400199	1187.4603559566451	642.745708407492	1	6	2	Flnb	92
3400200	1184.7067680193054	741.2498656877272	1	6	2	Flnb	92
3400201	1371.4656031052582	719.7555085504762	1	6	2	Flnb	92
3400202	1242.747381295329	828.8656278407392	1	6	2	Flnb	92
3400203	1433.2192147012852	692.75651428608	1	6	2	Flnb	92
3400204	1210.4199963248834	643.8545829196256	1	6	2	Flnb	92
3400205	1172.4600942967031	631.7447052935574	1	6	2	Flnb	92
3400206	1243.7059050013854	838.5061421961939	1	6	2	Flnb	92
3400207	1230.722136448935	806.7958456528986	1	6	2	Zmpste24	92
3400208	1419.980973638227	746.0466258994104	1	6	2	Zmpste24	92
3400209	1351.7272223083805	801.0477144907193	1	6	2	Zmpste24	92
3400210	1226.7245816283248	657.0396240348648	1	6	2	Zmpste24	92
3400211	1368.1028804693249	773.1313743590302	1	6	2	Zmpste24	92
3400212	1263.4734234693844	810.546561408306	1	6	2	Zmpste24	92
3400213	1434.9825944988688	689.0445433025328	1	6	2	Zmpste24	92
3400214	1389.103634045954	770.7981991547535	1	6	2	Zmpste24	92
3400215	1372.335930131554	821.3837665559049	1	6	2	Zmpste24	92
3400216	1229.785115642643	648.9860504881082	1	6	2	Proser1	92
3400217	1446.0367808152885	762.4908939052316	1	6	2	Proser1	92
3400218	1248.2828734459576	824.4889970037124	1	6	2	Proser1	92
3400219	1447.8751029550149	794.9236519741754	1	6	2	Nhsl1	92
3400220	1438.014515196899	740.4477017986919	1	6	2	Fkbp5	92
3400221	1293.8193355731112	580.2108815345199	1	6	2	Fkbp5	92
3400222	1231.7526873524844	854.9413345150579	1	6	2	Fkbp5	92
3400223	1419.265716423488	703.4456638759727	1	6	2	Fkbp5	92
3400224	1201.8369649013246	742.9539224787537	1	6	2	Isyna1	92
3400225	1413.3448288101713	681.4630129748609	1	6	2	Isyna1	92
3400226	1391.8407711564664	753.4635820732684	1	6	2	Isyna1	92
3400227	1192.841632137185	644.7012344166048	1	6	2	Isyna1	92
3400228	1293.1588929799336	693.9506275456716	1	6	2	Ankle2	92
3400229	1302.9089314978146	702.951142186048	1	6	2	Ankle2	92
3400230	1248.991479067312	618.3816203939082	1	6	2	Hibadh	92
3400231	1446.988498974918	769.144526825093	1	6	2	Hibadh	92
3400232	1233.2974609136763	778.0366004544067	1	6	2	Hibadh	92
3400233	1356.992335717905	649.3875388332733	1	6	2	Hibadh	92
3400234	1193.9883856375034	643.7594625895221	1	6	2	Hibadh	92
3400235	1313.6765830427996	834.1965891945373	1	6	2	Hibadh	92
3400236	1269.9938724736567	578.6317739320997	1	6	2	Hibadh	92
3400237	1434.350682059933	724.531878146969	1	6	2	Hibadh	92
3400238	1301.634139051216	833.5991732160495	1	6	2	Galnt7	92
3400239	1301.0284117138801	578.0542170405532	1	6	2	Carm1	92
3400240	1302.2624987905801	792.3141573668395	1	6	2	Carm1	92
3400241	1178.012253477002	719.0515240801067	1	6	2	Carm1	92
3400242	1187.0056261339448	813.5565450536084	1	6	2	Carm1	92
3400243	1423.2724643764227	733.0704577404151	1	6	2	Carm1	92
3400244	1345.773895414956	666.0616050335905	1	6	2	Carm1	92
3400245	1190.2690690145623	635.0485901548834	1	6	2	Carm1	92
3400246	1246.0101586241335	789.059807199109	1	6	2	Carm1	92
3400247	1348.280573427534	578.0577494270583	1	6	2	Carm1	92
3400248	1307.2776016778666	592.8053789012733	1	6	2	Carm1	92
3400249	1307.0304761419611	554.0535621172769	1	6	2	Carm1	92
3400250	1203.9425321185836	721.7812822262043	1	6	2	Carm1	92
3400251	1260.261401183995	781.0605124776921	1	6	2	Carm1	92
3400252	1321.277991844447	596.0565635336962	1	6	2	Carm1	92
3400253	1188.678488132741	657.058281030736	1	6	2	Carm1	92
3400254	1273.8538027541426	615.1873081862869	1	6	2	Kcnc1	92
3400255	1228.469508612537	663.3941398291563	1	6	2	Zfp770	92
3400256	1320.757938313469	792.1642231485285	1	6	2	Zfp770	92
3400257	1174.1729262259942	617.2757739180573	1	6	2	Slc4a1ap	92
3400258	1329.1771393984832	594.2800359571254	1	6	2	Slc4a1ap	92
3400259	1315.9272731756955	580.2793109700833	1	6	2	Slc4a1ap	92
3400260	1214.130116448662	730.1669062786818	1	6	2	Olfml2b	92
3400261	1374.1850388387954	664.8590498318792	1	6	2	Olfml2b	92
3400262	1208.877739231641	832.1676254410912	1	6	2	Olfml2b	92
3400263	1240.1288516691632	794.9180407201582	1	6	2	Olfml2b	92
3400264	1239.878756773353	799.1680565567308	1	6	2	Olfml2b	92
3400265	1390.5401435361914	815.5668746624015	1	6	2	Rbbp5	92
3400266	1188.607466819313	684.5415568733616	1	6	2	Rbbp5	92
3400267	1300.61828351504	590.6115641538394	1	6	2	Rbbp5	92
3400268	1328.5373167796488	843.5662932797645	1	6	2	Rbbp5	92
3400269	1428.7319867895192	720.399508917295	1	6	2	Csnk1g2	92
3400270	1311.0115295459625	581.0159919930394	1	6	2	Csnk1g2	92
3400271	1135.72341469019	774.7242989173251	1	6	2	Csnk1g2	92
3400272	1191.3035350740056	733.9593548695722	1	6	2	Csnk1g2	92
3400273	1197.7220210586038	813.032546738186	1	6	2	Csnk1g2	92
3400274	1358.6460033652938	591.2926762732341	1	6	2	Csnk1g2	92
3400275	1194.9730615144424	631.9562293465605	1	6	2	Csnk1g2	92
3400276	1287.4754618075328	789.7847031909104	1	6	2	Csnk1g2	92
3400277	1286.9803026657082	637.0301034481552	1	6	2	Csnk1g2	92
3400278	1323.2324154011483	605.0302951866634	1	6	2	Csnk1g2	92
3400279	1275.981777490238	580.2780466313774	1	6	2	Csnk1g2	92
3400280	1202.475731226735	701.0293380622591	1	6	2	Csnk1g2	92
3400281	1339.983625341815	582.7801625714227	1	6	2	Csnk1g2	92
3400282	1161.7220920900904	690.4006365327873	1	6	2	Itgb1	92
3400283	1359.7224598337045	811.9148584062988	1	6	2	Itgb1	92
3400284	1250.2183800875243	819.909514139306	1	6	2	Itgb1	92
3400285	1326.228049182336	681.1587725295768	1	6	2	Itgb1	92
3400286	1330.2205458530043	830.1639353217727	1	6	2	Itgb1	92
3400287	1421.724685961989	808.9179398640593	1	6	2	Itgb1	92
3400288	1319.73016614802	635.6569099231015	1	6	2	Itgb1	92
3400289	1277.7295209800113	620.904266686948	1	6	2	Itgb1	92
3400290	1294.4714209022286	789.4107500451107	1	6	2	Itgb1	92
3400291	1272.9675430744817	851.4117429537799	1	6	2	Itgb1	92
3400292	1223.4687110840705	796.4073497966224	1	6	2	Itgb1	92
3400293	1338.9712551306425	821.914134522189	1	6	2	Itgb1	92
3400294	1210.7260500601392	644.9016305038714	1	6	2	Itgb1	92
3400295	1332.6479557951945	783.5149625397656	1	6	2	Itgb1	92
3400296	1244.4752741848242	681.9046007309838	1	6	2	Itgb1	92
3400297	1233.7275885417998	629.902309488536	1	6	2	Itgb1	92
3400298	1203.7707350610176	676.7288201675561	1	6	2	Itgb1	92
3400299	1196.0949792544036	816.4005174894604	1	6	2	Itgb1	92
3400300	1242.4690783051306	801.6585054097638	1	6	2	Itgb1	92
3400301	1249.4720834394225	747.6570598400841	1	6	2	Itgb1	92
3400302	1297.7193057692507	833.1623824397425	1	6	2	Itgb1	92
3400303	1357.6594773959093	580.5108958193535	1	6	2	Itgb1	92
3400304	1218.4647419806133	870.4095671756583	1	6	2	Itgb1	92
3400305	1210.216217901243	836.1580000608759	1	6	2	Itgb1	92
3400306	1379.722704618516	799.2363980573626	1	6	2	Itgb1	92
3400307	1269.4166108623197	791.1592622810589	1	6	2	Itgb1	92
3400308	1204.6466966966348	743.173702231139	1	6	2	Itgb1	92
3400309	1265.7165427617633	866.1618431907518	1	6	2	Itgb1	92
3400310	1330.7503532078817	860.4971994614898	1	6	2	Itgb1	92
3400311	1401.2315290633449	662.4119774442404	1	6	2	Itgb1	92
3400312	1305.7213625226989	798.411635937143	1	6	2	Itgb1	92
3400313	1295.7721739420572	711.4026255738954	1	6	2	Itgb1	92
3400314	1267.727129823324	661.1550942843313	1	6	2	Itgb1	92
3400315	1389.7225387720962	829.9169995491553	1	6	2	Itgb1	92
3400316	1370.7217856957182	832.4161086991032	1	6	2	Itgb1	92
3400317	1333.4748104421114	748.9114073294936	1	6	2	Itgb1	92
3400318	1357.9748601520987	763.9131557161571	1	6	2	Itgb1	92
3400319	1300.2177916132239	864.4135448591252	1	6	2	Itgb1	92
3400320	1357.7283416830232	696.1608826918716	1	6	2	Itgb1	92
3400321	1415.2274870131348	749.915642080071	1	6	2	Itgb1	92
3400322	1374.4804359459006	666.1607412260423	1	6	2	Itgb1	92
3400323	1301.718823640294	845.1629887781874	1	6	2	Itgb1	92
3400324	1424.225534988776	794.167556028524	1	6	2	Itgb1	92
3400325	1422.229474620353	715.9148675022813	1	6	2	Itgb1	92
3400326	1264.9787691334982	627.6538369207278	1	6	2	Itgb1	92
3400327	1238.978114562084	623.1523402261962	1	6	2	Itgb1	92
3400328	1413.7247264935106	802.9173287860397	1	6	2	Itgb1	92
3400329	1271.726750330633	671.1556337784574	1	6	2	Itgb1	92
3400330	1254.4698274251862	794.4088644305925	1	6	2	Itgb1	92
3400331	1389.7237995478572	805.6661940732412	1	6	2	Itgb1	92
3400332	1144.9713287434145	694.1499142258195	1	6	2	Itgb1	92
3400333	1305.7215386546588	794.6615055925927	1	6	2	Itgb1	92
3400334	1399.7230047705277	827.6674425420778	1	6	2	Itgb1	92
3400335	1363.7246420378804	772.1637306847867	1	6	2	Itgb1	92
3400336	1358.473486424739	791.1640979058467	1	6	2	Itgb1	92
3400337	1372.47251742725	819.1657521801717	1	6	2	Itgb1	92
3400338	1279.7168567175972	869.1626619110905	1	6	2	Itgb1	92
3400339	1357.733990887418	585.9072023619983	1	6	2	Itgb1	92
3400340	1247.468699614151	812.1591079092711	1	6	2	Itgb1	92
3400341	1261.720108188471	793.9092276304059	1	6	2	Itgb1	92
3400342	1293.7205509117225	806.411287496824	1	6	2	Itgb1	92
3400343	1260.4687561776086	819.6600307350259	1	6	2	Itgb1	92
3400344	1290.718665478849	840.9122866977535	1	6	2	Itgb1	92
3400345	1224.71932922199	785.1570319523884	1	6	2	Itgb1	92
3400346	1315.730273630964	631.1565548899265	1	6	2	Itgb1	92
3400347	1210.2164744919073	831.1578329500787	1	6	2	Itgb1	92
3400348	1221.9666198328462	835.9085828455646	1	6	2	Itgb1	92
3400349	1206.4746199603599	669.9022495760208	1	6	2	Itgb1	92
3400350	1370.725081265528	768.1639562230791	1	6	2	Itgb1	92
3400351	1208.6503772170906	676.5054829677451	1	6	2	Itgb1	92
3400352	1308.729988357715	632.1562290851557	1	6	2	Itgb1	92
3400353	1302.7200929074202	820.9122340721592	1	6	2	Itgb1	92
3400354	1302.71941035261	834.4126859103858	1	6	2	Itgb1	92
3400355	1189.467021199444	806.9059560036058	1	6	2	Itgb1	92
3400356	1246.0984768998635	792.0693329453994	1	6	2	Itgb1	92
3400357	1267.719893966587	802.1598068088131	1	6	2	Itgb1	92
3400358	1340.7207583411896	832.6645717693027	1	6	2	Itgb1	92
3400359	1219.4692153905887	783.6567133801055	1	6	2	Itgb1	92
3400360	1214.7262754167868	643.4017855523364	1	6	2	Itgb1	92
3400361	1382.7770530693094	688.0738342579237	1	6	2	Itgb1	92
3400362	1200.0838404080844	677.819342648172	1	6	2	Itgb1	92
3400363	1207.4472440447819	737.3907022224901	1	6	2	Zcchc8	92
3400364	1348.4531517659077	644.1395092537302	1	6	2	Zcchc8	92
3400365	1151.6946381181615	794.8918436699988	1	6	2	Zcchc8	92
3400366	1304.0625629916872	882.8645043458685	1	6	2	Cacul1	92
3400367	1449.075373836231	726.6080004606597	1	6	2	Cacul1	92
3400368	1305.8128479159554	876.1141331616697	1	6	2	Cacul1	92
3400369	1412.4063745683711	752.639397861335	1	6	2	Fam43b	92
3400370	1278.6581197593882	547.0235730975426	1	6	2	Naa30	92
3400371	1282.3231751043263	832.076760405515	1	6	2	Tubgcp2	92
3400372	1248.0793775957427	655.5692269752436	1	6	2	Tubgcp2	92
3400373	1282.6242761907463	572.3239518959032	1	6	2	Inpp5a	92
3400374	1261.1213590637426	619.0742252830121	1	6	2	Inpp5a	92
3400375	1328.3762645599918	558.3257995341298	1	6	2	Inpp5a	92
3400376	1267.6237899645412	573.3232438143534	1	6	2	Inpp5a	92
3400377	1278.1950519855227	891.3753938582804	1	6	2	Tcof1	92
3400378	1344.4644039091777	566.1101724632915	1	6	2	Tcof1	92
3400379	1374.959130148045	711.6198714514743	1	6	2	Tcof1	92
3400380	1358.7021136265766	838.8762776819863	1	6	2	Tcof1	92
3400381	1258.7083504637237	591.1074861506852	1	6	2	Tcof1	92
3400382	1376.9553562669266	792.6245482626189	1	6	2	Tcof1	92
3400383	1373.706800930238	758.8724732120176	1	6	2	Tcof1	92
3400384	1351.2195602066026	818.7712194917561	1	6	2	Tcof1	92
3400385	1394.709231287016	733.1220251433774	1	6	2	Tcof1	92
3400386	1195.6391462396643	616.3098909191888	1	6	2	Lhpp	92
3400387	1365.0686483764405	791.2731862535984	1	6	2	Lhpp	92
3400388	1293.3157359913064	564.5653364161917	1	6	2	Kdm2b	92
3400389	1385.3153921337398	662.07132145266	1	6	2	Kdm2b	92
3400390	1333.3087942164116	817.0743912628311	1	6	2	Kdm2b	92
3400391	1353.0657768772696	619.8189672637018	1	6	2	Kdm2b	92
3400392	1326.816887444738	560.0662938946275	1	6	2	Kdm2b	92
3400393	1399.1963378423222	688.0886093962376	1	6	2	Tbcd	92
3400394	1257.187878562907	776.3372615146468	1	6	2	Tbcd	92
3400395	1256.4443785032418	582.079707700854	1	6	2	Tbcd	92
3400396	1378.4415973335756	805.0924322494006	1	6	2	Tbcd	92
3400397	1201.9353460872069	788.3358606376833	1	6	2	Tbcd	92
3400398	1356.0349604678322	673.5334388714542	1	6	2	Ino80	92
3400399	1455.615668789828	774.0483957270717	1	6	2	Bcl2l13	92
3400400	1225.814813391987	799.7570858809986	1	6	2	Bcl2l13	92
3400401	1395.2518152900511	825.7292069846288	1	6	2	Fcho1	92
3400402	1244.245732874128	774.198727574477	1	6	2	Cdc25b	92
3400403	1343.8990274131677	800.2548805107863	1	6	2	Scrn3	92
3400404	1220.5638280973906	745.9177621977892	1	6	2	Scrn3	92
3400405	1418.4569285345556	752.8700833079158	1	6	2	Irs2	92
3400406	1308.712380989845	551.3624425971304	1	6	2	Irs2	92
3400407	1252.955448293488	712.6132745005622	1	6	2	Irs2	92
3400408	1239.4516108053565	810.1145164021548	1	6	2	Irs2	92
3400409	1333.440432405883	839.3848587310707	1	6	2	Irs2	92
3400410	1353.4606743072445	619.3653034519828	1	6	2	Irs2	92
3400411	1394.6271644729234	693.4826018957586	1	6	2	Hs3st1	92
3400412	1249.2245143010762	709.6714734268353	1	6	2	Slc1a4	92
3400413	1405.696922024966	812.1303736993104	1	6	2	Slc1a4	92
3400414	1210.718766499887	805.1756894721086	1	6	2	Slc1a4	92
3400415	1342.8680541883878	705.7643546647068	1	6	2	Slc1a4	92
3400416	1222.3585905300204	633.7778061411508	1	6	2	Slc1a4	92
3400417	1306.9763565467933	752.6761093185697	1	6	2	Slc1a4	92
3400418	1369.7271544847417	831.6830557132876	1	6	2	Slc1a4	92
3400419	1431.6835631683232	786.7784769235054	1	6	2	Ints8	92
3400420	1246.9543555095897	851.7460578747953	1	6	2	Srprb	92
3400421	1387.3860509800331	813.3949852890495	1	6	2	Srprb	92
3400422	1267.4566712288297	787.9946540685303	1	6	2	Srprb	92
3400423	1233.704749833923	821.7447869014254	1	6	2	Srprb	92
3400424	1337.7074981665362	838.2480577712554	1	6	2	Srprb	92
3400425	1277.3570201262878	782.8378075781084	1	6	2	Dlc1	92
3400426	1415.0605943161602	708.5073442210842	1	6	2	Dlc1	92
3400427	1401.033545231399	792.5356785872285	1	6	2	Dlc1	92
3400428	1331.3087909860176	705.503885568472	1	6	2	Dlc1	92
3400429	1284.3030996038663	819.5046043065003	1	6	2	Dlc1	92
3400430	1227.051384457723	829.0025040378503	1	6	2	Dlc1	92
3400431	1339.3011046069012	580.2346469352709	1	6	2	Dlc1	92
3400432	1418.8108473260952	704.0073896422864	1	6	2	Dlc1	92
3400433	1206.8030977792107	775.2504472406881	1	6	2	Dlc1	92
3400434	1375.3076583331867	758.5068833633247	1	6	2	Dlc1	92
3400435	1259.054061443269	781.0026953227874	1	6	2	Dlc1	92
3400436	1294.0544068089998	792.5043798528354	1	6	2	Dlc1	92
3400437	1374.024153199626	832.8437548737102	1	6	2	Dlc1	92
3400438	1248.363455429654	758.8635311918082	1	6	2	Dlc1	92
3400439	1287.5535827477793	809.2544866739245	1	6	2	Dlc1	92
3400440	1328.5624744111417	844.280053614707	1	6	2	Ascc3	92
3400441	1339.2529555910214	629.2576819457531	1	6	2	Ascc3	92
3400442	1442.2525256030126	819.5146887420356	1	6	2	Ascc3	92
3400443	1170.4983670074091	625.504691355448	1	6	2	Ascc3	92
3400444	1389.2510444967652	821.0138284237069	1	6	2	Ascc3	92
3400445	1327.002986481167	607.5068834483428	1	6	2	Ascc3	92
3400446	1297.972477386371	587.9256096396168	1	6	2	Rufy1	92
3400447	1405.7198594421297	744.4368204740324	1	6	2	Rufy1	92
3400448	1278.180333759239	859.2912381825258	1	6	2	Rufy1	92
3400449	1283.2349749014968	787.2442504315284	1	6	2	Tmem109	92
3400450	1243.2063773626219	835.6190692355816	1	6	2	Tmem109	92
3400451	1402.2387416730817	736.2433632694666	1	6	2	Tmem109	92
3400452	1196.232555748546	761.4930462605653	1	6	2	Tmem109	92
3400453	1214.7335073408894	682.2408007809199	1	6	2	Tmem109	92
3400454	1302.456771242362	694.2409333738619	1	6	2	Zdhhc5	92
3400455	1356.7120194114334	578.238844475139	1	6	2	Zdhhc5	92
3400456	1192.199412377549	819.241607324969	1	6	2	Zdhhc5	92
3400457	1262.9497491147376	883.2458137771437	1	6	2	Zdhhc5	92
3400458	1345.7069794036038	732.2434688197679	1	6	2	Zdhhc5	92
3400459	1163.2015862612275	716.7374112718899	1	6	2	Zdhhc5	92
3400460	1431.961298700247	681.7444447894097	1	6	2	Zdhhc5	92
3400461	1187.4492099952831	820.7414880952552	1	6	2	Zdhhc5	92
3400462	1269.705263173843	708.2403891199875	1	6	2	Zdhhc5	92
3400463	1384.4555681552151	820.247471633217	1	6	2	Zdhhc5	92
3400464	1269.456210513082	677.2393794895415	1	6	2	Zdhhc5	92
3400465	1194.4546161240783	664.5246231319622	1	6	2	Mib2	92
3400466	1408.0620084180755	676.1408477481534	1	6	2	Taz	92
3400467	1213.584963246343	706.1555023029481	1	6	2	Cep120	92
3400468	1325.2450957454546	616.8092123412563	1	6	2	Cep120	92
3400469	1255.4402284905038	576.1760260453574	1	6	2	Cep120	92
3400470	1267.4392963219639	617.4270923066122	1	6	2	Cep120	92
3400471	1272.1624638759736	820.8934444282742	1	6	2	Mcu	92
3400472	1404.4206798400328	681.893756206706	1	6	2	Mcu	92
3400473	1330.9187164727462	678.1412882718109	1	6	2	Mcu	92
3400474	1415.456480285713	768.9045233463522	1	6	2	Mcu	92
3400475	1396.166633695203	800.6468624005156	1	6	2	Mcu	92
3400476	1316.8026437244	697.0012541280062	1	6	2	Ero1l	92
3400477	1372.146042690394	841.9220451270817	1	6	2	Ero1l	92
3400478	1270.4307119237305	545.350082406755	1	6	2	Ero1l	92
3400479	1159.9222333911898	792.540508633658	1	6	2	Pck2	92
3400480	1354.9309312351818	645.7925412594614	1	6	2	Pck2	92
3400481	1377.4251178611103	871.798474313868	1	6	2	Pck2	92
3400482	1394.1780208983005	782.5468455208695	1	6	2	Pck2	92
3400483	1263.6793645373652	625.5394987790609	1	6	2	Pck2	92
3400484	1274.9290253323798	646.7903182258673	1	6	2	Pck2	92
3400485	1407.9138753519048	753.3598843284948	1	6	2	Pck2	92
3400486	1424.8498395326797	688.5669710428597	1	6	2	Pck2	92
3400487	1334.9388019385049	857.4654717141566	1	6	2	Pck2	92
3400488	1353.925411123114	841.5471065772389	1	6	2	Pck2	92
3400489	1402.430037090142	717.2955402112624	1	6	2	Pck2	92
3400490	1226.9283479407686	630.7885947577554	1	6	2	Pck2	92
3400491	1220.460426310255	826.6642141602691	1	6	2	Fbxl6	92
3400492	1175.2143531063298	647.4078416152752	1	6	2	Fbxl6	92
3400493	1386.2163672021009	782.6677725168845	1	6	2	Fbxl6	92
3400494	1211.3694468984463	755.1070003346658	1	6	2	Fbxl6	92
3400495	1210.712591748324	743.161578276827	1	6	2	Fbxl6	92
3400496	1211.6155835394522	712.536514020951	1	6	2	Fam172a	92
3400497	1210.0445938557295	750.2646908963811	1	6	2	Fam172a	92
3400498	1381.384278055694	721.8816979365556	1	6	2	Fam172a	92
3400499	1173.047881288231	623.0103212656892	1	6	2	Fam172a	92
3400500	1201.7947979381668	737.5141049390409	1	6	2	Fam172a	92
3400501	1346.0868971567706	862.6249190000201	1	6	2	Nvl	92
3400502	1286.5832449142981	897.3745193076693	1	6	2	Nvl	92
3400503	1397.5723970446397	812.3291143797563	1	6	2	Nvl	92
3400504	1207.199250336467	731.5439109135988	1	6	2	Elovl5	92
3400505	1429.3206979549213	751.3927690910472	1	6	2	Cacna1i	92
3400506	1202.7954788971829	722.5101685596487	1	6	2	Anapc7	92
3400507	1401.6636885971568	829.134456683601	1	6	2	Anapc7	92
3400508	1307.802016000918	601.2620423478713	1	6	2	Anapc7	92
3400509	1434.4109498257408	805.8797982488885	1	6	2	Ddx49	92
3400510	1294.6690226460923	616.1170063281231	1	6	2	Ddx49	92
3400511	1335.4097258467914	787.6234525634732	1	6	2	Ddx49	92
3400512	1425.9182992615924	679.6263332091237	1	6	2	Ddx49	92
3400513	1257.402342335969	880.6209628945209	1	6	2	Ddx49	92
3400514	1194.165223501127	640.3615592561836	1	6	2	Ddx49	92
3400515	1367.1226335905355	650.2067158139688	1	6	2	Ddx49	92
3400516	1251.9190151829175	599.6140600991205	1	6	2	Ddx49	92
3400517	1306.6594259817027	781.371581993807	1	6	2	Ddx49	92
3400518	1414.7193378182835	729.0058691569176	1	6	2	Ddx49	92
3400519	1433.6603955771259	814.8799635190392	1	6	2	Ddx49	92
3400520	1430.411109376311	801.6294596910029	1	6	2	Ddx49	92
3400521	1252.9043467175009	580.3259074111908	1	6	2	Thbs3	92
3400522	1350.7158485190473	889.112628744861	1	6	2	Dnajb2	92
3400523	1383.7227268044192	686.1056995804447	1	6	2	Dnajb2	92
3400524	1431.640864222906	822.8607648054436	1	6	2	Dnajb2	92
3400525	1230.076673460648	651.9682535018144	1	6	2	Dnajb2	92
3400526	1239.4652719773344	754.8543677392353	1	6	2	Dnajb2	92
3400527	1187.2557854625388	731.191947203753	1	6	2	Gpalpp1	92
3400528	1433.7859653615712	799.5112131339706	1	6	2	Gpalpp1	92
3400529	1396.2857226772608	656.504233633861	1	6	2	Gpalpp1	92
3400530	1435.0362953032281	774.2600721658752	1	6	2	Gpalpp1	92
3400531	1430.4278293799164	716.3265341064698	1	6	2	Gatsl2	92
3400532	1350.743369769014	821.7306286140388	1	6	2	Gatsl2	92
3400533	1428.7534527517812	720.9823934389026	1	6	2	Gatsl2	92
3400534	1251.573041806861	613.2493211028208	1	6	2	Reep3	92
3400535	1216.8198899399924	797.0081003136113	1	6	2	Reep3	92
3400536	1305.574792965773	730.2554994344464	1	6	2	Reep3	92
3400537	1318.9455892340186	605.9929630152424	1	6	2	Bbs1	92
3400538	1293.7022919028832	800.5211024774387	1	6	2	Ppargc1b	92
3400539	1349.9560818480495	750.772924093086	1	6	2	Ppargc1b	92
3400540	1320.887673088267	686.340110845201	1	6	2	Dcp2	92
3400541	1406.9960216658123	814.8689206440206	1	6	2	Rap1gap2	92
3400542	1281.9939862803262	767.1137768826172	1	6	2	Rap1gap2	92
3400543	1212.7917628495456	805.4619516279155	1	6	2	Usp42	92
3400544	1326.7984642084616	738.2125062097991	1	6	2	Usp42	92
3400545	1399.804081287224	649.7109713238597	1	6	2	Usp42	92
3400546	1293.823462663453	548.519138199222	1	6	2	Cachd1	92
3400547	1203.3197046822947	639.2714188932267	1	6	2	Cachd1	92
3400548	1347.0733303815325	784.2774488957543	1	6	2	Cachd1	92
3400549	1427.352192443315	754.2709412152932	1	6	2	Fam102a	92
3400550	1335.8319963910008	863.6230696973969	1	6	2	Prkar2a	92
3400551	1224.0118243343372	623.1926397763751	1	6	2	Prkar2a	92
3400552	1437.8400722885247	764.876437672119	1	6	2	Prkar2a	92
3400553	1350.098942036534	570.6167038571409	1	6	2	Prkar2a	92
3400554	1171.820414196825	666.3949866423815	1	6	2	Tpst1	92
3400555	1307.8041187129165	586.265641543263	1	6	2	Tpst1	92
3400556	1404.0759834661617	698.4015407385834	1	6	2	Tpst1	92
3400557	1287.568990326944	854.1529590688137	1	6	2	Tpst1	92
3400558	1245.5689853258878	807.650658212737	1	6	2	Tpst1	92
3400559	1426.4431462828143	736.9755173751123	1	6	2	Cog3	92
3400560	1221.2465100446097	740.9280306629553	1	6	2	Cog3	92
3400561	1219.4954669747424	780.9292406315864	1	6	2	Cog3	92
3400562	1228.436666424389	794.9705147736712	1	6	2	Cog3	92
3400563	1211.5362197160964	771.0277642117973	1	6	2	Nfx1	92
3400564	1233.2921378127655	618.77459900696	1	6	2	Nfx1	92
3400565	1403.2206759614885	805.5502375722346	1	6	2	Nfx1	92
3400566	1442.1156652727705	717.4926949551866	1	6	2	Rundc1	92
3400567	1170.656759008753	804.8370224712207	1	6	2	Jdp2	92
3400568	1332.131676301783	847.960086777035	1	6	2	Jdp2	92
3400569	1409.9155025277819	658.3393863484052	1	6	2	Jdp2	92
3400570	1413.1619054441962	815.0929335707008	1	6	2	Jdp2	92
3400571	1295.165570494991	546.8342261843196	1	6	2	Jdp2	92
3400572	1247.909331284125	768.3380282340806	1	6	2	Jdp2	92
3400573	1232.1621578380636	633.0846544243248	1	6	2	Jdp2	92
3400574	1406.4432627775902	734.0800208730507	1	6	2	Jdp2	92
3400575	1319.1653291607504	579.835520622702	1	6	2	Jdp2	92
3400576	1205.7982932688635	720.9519435331864	1	6	2	Jdp2	92
3400577	1258.1579054308763	839.0898323402209	1	6	2	Jdp2	92
3400578	1370.4089934644448	899.0937937887899	1	6	2	Jdp2	92
3400579	1251.1596953834242	755.8378297066753	1	6	2	Jdp2	92
3400580	1211.1085211256247	673.0745720247469	1	6	2	Jdp2	92
3400581	1375.4105599494278	836.3425233857363	1	6	2	Jdp2	92
3400582	1269.913307438061	620.0852573893685	1	6	2	Jdp2	92
3400583	1232.5653110242654	782.4893527678593	1	6	2	Jdp2	92
3400584	1216.4987151744713	785.164290849067	1	6	2	Jdp2	92
3400585	1295.1657404533235	539.5840595616851	1	6	2	Jdp2	92
3400586	1319.1329073200427	761.4010503571045	1	6	2	Dgkq	92
3400587	1382.5892337484381	691.4832598777264	1	6	2	Spg21	92
3400588	1331.5035219032006	864.5131631233986	1	6	2	Spg21	92
3400589	1345.592601602794	579.7300769991461	1	6	2	Spg21	92
3400590	1259.8411179681261	581.2270484862922	1	6	2	Spg21	92
3400591	1267.0816846188081	849.4817824314639	1	6	2	Spg21	92
3400592	1246.7727515439578	667.1322153384433	1	6	2	Slc20a2	92
3400593	1319.522573185626	705.3862103735415	1	6	2	Slc20a2	92
3400594	1383.268677839045	823.6414473871289	1	6	2	Slc20a2	92
3400595	1376.0216335969722	753.1396804224742	1	6	2	Slc20a2	92
3400596	1210.5219961428338	667.3806208085988	1	6	2	Slc20a2	92
3400597	1222.0211956535522	690.8816151186147	1	6	2	Slc20a2	92
3400598	1185.0205643679544	687.8799240789076	1	6	2	Slc20a2	92
3400599	1409.5198615919078	809.1423116647518	1	6	2	Slc20a2	92
3400600	1318.7579131398525	785.2588757818177	1	6	2	Lonrf2	92
3400601	1223.011194375346	648.0026228457484	1	6	2	Lonrf2	92
3400602	1229.3470660978471	767.2587650824635	1	6	2	Lonrf2	92
3400603	1230.9475399618475	738.496881774396	1	6	2	Srrm3	92
3400604	1202.8645705501287	652.1978117048205	1	6	2	Irf2bp1	92
3400605	1443.1183411230597	813.2070166872038	1	6	2	Irf2bp1	92
3400606	1350.3682457385066	680.7014535639953	1	6	2	Irf2bp1	92
3400607	1330.8641903659518	862.9562722887773	1	6	2	Irf2bp1	92
3400608	1378.2503099141993	740.6030274305807	1	6	2	Irf2bp1	92
3400609	1375.368414926895	708.9527354465947	1	6	2	Irf2bp1	92
3400610	1419.3672871731806	833.7071340467648	1	6	2	Irf2bp1	92
3400611	1181.0268263581866	718.4926674883677	1	6	2	Kat6a	92
3400612	1223.0304704190262	652.9889536969604	1	6	2	Kat6a	92
3400613	1311.0362814318755	649.2399335388761	1	6	2	Kat6a	92
3400614	1342.7171833386758	841.2274229606938	1	6	2	Nup214	92
3400615	1334.0516975216551	814.6310428371681	1	6	2	Nup214	92
3400616	1427.5733871740642	791.0772834685566	1	6	2	Smyd5	92
3400617	1236.0748147614	617.5598658828883	1	6	2	Smyd5	92
3400618	1309.8300123668764	577.3121743172921	1	6	2	Smyd5	92
3400619	1273.821098280775	715.5659235225907	1	6	2	Smyd5	92
3400620	1302.3252511578953	660.0651617405233	1	6	2	Smyd5	92
3400621	1308.3274738874413	623.313987359979	1	6	2	Smyd5	92
3400622	1395.07423655177	750.3238493610928	1	6	2	Smyd5	92
3400623	1418.5738883660035	774.5761050730375	1	6	2	Smyd5	92
3400624	1279.6020208569232	879.009975029395	1	6	2	Zdhhc6	92
3400625	1253.1109912942084	618.0013908600762	1	6	2	Zdhhc6	92
3400626	1218.640059186233	653.6938492836399	1	6	2	Zdhhc6	92
3400627	1273.6062097685444	762.0063475028763	1	6	2	Zdhhc6	92
3400628	1342.1045746666332	859.2617234214522	1	6	2	Zdhhc6	92
3400629	1231.857908645125	684.0025252704613	1	6	2	Zdhhc6	92
3400630	1215.8588614726427	646.0008241373187	1	6	2	Zdhhc6	92
3400631	1292.2218565047235	830.6712205705114	1	6	2	Usp37	92
3400632	1163.8289423209264	810.7603038988256	1	6	2	Usp37	92
3400633	1323.4760158858617	713.1687373067341	1	6	2	Usp37	92
3400634	1336.2251221170834	758.420377311823	1	6	2	Usp37	92
3400635	1383.9028060599148	668.0388777420327	1	6	2	Usp37	92
3400636	1284.2221109786474	813.4205073511364	1	6	2	Usp37	92
3400637	1377.3722595844	737.3025567136613	1	6	2	Sertad2	92
3400638	1207.369568214573	619.0448992493941	1	6	2	Sertad2	92
3400639	1225.3833041250964	757.4058070001201	1	6	2	Sertad2	92
3400640	1313.1191381401213	784.8025843896364	1	6	2	Sertad2	92
3400641	1363.8709573981134	776.3034809867745	1	6	2	Sertad2	92
3400642	1241.371447778233	584.0445655360809	1	6	2	Sertad2	92
3400643	1199.2094291862318	663.7998819612203	1	6	2	Ntsr2	92
3400644	1443.0362406340175	786.5675485491462	1	6	2	Phf23	92
3400645	1269.5309027007286	831.8135714892119	1	6	2	Phf23	92
3400646	1292.285093297894	705.5613035705642	1	6	2	Phf23	92
3400647	1300.538517812563	594.0589738352442	1	6	2	Phf23	92
3400648	1266.285196695646	681.0599908724157	1	6	2	Phf23	92
3400649	1305.281173518894	851.0650551093745	1	6	2	Phf23	92
3400650	1416.2848723514612	812.067368767305	1	6	2	Phf23	92
3400651	1235.5434991835148	800.414533225809	1	6	2	Slc7a1	92
3400652	1210.0479734908706	695.4116761278167	1	6	2	Slc7a1	92
3400653	1264.5487456936935	697.4142533018642	1	6	2	Slc7a1	92
3400654	1348.7982667343776	736.4187863103476	1	6	2	Slc7a1	92
3400655	1224.0699751282011	648.4683893960458	1	6	2	Slc7a1	92
3400656	1212.0484234835965	686.411626845446	1	6	2	Slc7a1	92
3400657	1213.3174468446946	852.5535956083639	1	6	2	Sergef	92
3400658	1466.828824062718	758.8096814672384	1	6	2	Sergef	92
3400659	1399.1087605287853	779.7308211349765	1	6	2	Gpbp1l1	92
3400660	1340.2425081452218	580.300547287737	1	6	2	Gpbp1l1	92
3400661	1423.7006274021933	782.0180401113536	1	6	2	Gpbp1l1	92
3400662	1224.3535775862747	779.9766016292544	1	6	2	Gpbp1l1	92
3400663	1279.1995287865661	800.6372954955153	1	6	2	Col4a2	92
3400664	1331.0817779465353	740.0468143044873	1	6	2	Col4a2	92
3400665	1243.36867600788	789.8785321463221	1	6	2	Col4a2	92
3400666	1219.3262662506158	662.5387457561341	1	6	2	Col4a2	92
3400667	1352.0872584781669	581.0366779974822	1	6	2	Col4a2	92
3400668	1412.0854498767017	807.8034198284587	1	6	2	Col4a2	92
3400669	1382.0836548757202	799.3020690772917	1	6	2	Col4a2	92
3400670	1326.0797688689966	804.8010078659065	1	6	2	Col4a2	92
3400671	1406.5867935103302	741.5488511735913	1	6	2	Col4a2	92
3400672	1282.3257721852106	846.0526324624833	1	6	2	Col4a2	92
3400673	1233.3234127033454	810.549015789713	1	6	2	Col4a2	92
3400674	1257.0799164894433	619.5368333225418	1	6	2	Col4a2	92
3400675	1273.8664112039717	768.9682683044945	1	6	2	Col4a2	92
3400676	1252.0767021454237	731.5442037421032	1	6	2	Col4a2	92
3400677	1323.0481858746916	844.2458792094509	1	6	2	Col4a2	92
3400678	1365.0872343433798	615.5393564453229	1	6	2	Col4a2	92
3400679	1183.574131454313	653.5372151927552	1	6	2	Col4a2	92
3400680	1240.0727877217741	852.5519967845757	1	6	2	Col4a2	92
3400681	1278.8312927627705	622.2876033374816	1	6	2	Col4a2	92
3400682	1289.0769500578194	818.3009565682382	1	6	2	Col4a2	92
3400683	1325.0816669993658	728.5458797383983	1	6	2	Col4a2	92
3400684	1310.0384361686195	794.8813397998664	1	6	2	Col4a2	92
3400685	1295.0472022485958	768.9051977225428	1	6	2	Col4a2	92
3400686	1182.9180387563035	830.2692545111859	1	6	2	Pcbp3	92
3400687	1391.7094436351924	747.2402587923452	1	6	2	Pcbp3	92
3400688	1387.9267270274636	819.026405394547	1	6	2	Pcbp3	92
3400689	1183.4210548179958	749.5159961815846	1	6	2	Pcbp3	92
3400690	1209.6751246654458	668.0136853633203	1	6	2	Pcbp3	92
3400691	1152.168353577666	788.2664208829841	1	6	2	Pcbp3	92
3400692	1333.1242205323208	702.1424904549369	1	6	2	Glcci1	92
3400693	1267.8121602679328	874.2834053967135	1	6	2	Riok1	92
3400694	1442.68725672395	790.1377757312421	1	6	2	Riok1	92
3400695	1135.1798994073802	774.1200552420147	1	6	2	Riok1	92
3400696	1214.1537424523938	708.6087001667844	1	6	2	Riok1	92
3400697	1278.0270913427682	627.1848650541691	1	6	2	Ogfod2	92
3400698	1431.4161502105408	725.9032037254456	1	6	2	Usp39	92
3400699	1343.1635366109626	745.9007670942084	1	6	2	Usp39	92
3400700	1253.1668226564218	583.8942227412496	1	6	2	Usp39	92
3400701	1189.4069568168024	842.3978918062311	1	6	2	Usp39	92
3400702	1365.4117426600642	815.9030520786745	1	6	2	Usp39	92
3400703	1300.1607402295062	802.1506151564803	1	6	2	Usp39	92
3400704	1313.7041372465471	695.7135051315776	1	6	2	Usp39	92
3400705	1208.2415161247065	682.3899617955	1	6	2	Usp38	92
3400706	1313.9144569320783	598.6909879897303	1	6	2	Usp38	92
3400707	1358.5102445365712	836.6563585843033	1	6	2	Fads1	92
3400708	1208.4925315359053	704.2968388034938	1	6	2	Fads1	92
3400709	1151.4885927710516	778.297913142087	1	6	2	Fads1	92
3400710	1401.5158711572146	677.3174867977597	1	6	2	Fads1	92
3400711	1285.240236877717	892.8054329281969	1	6	2	Fads1	92
3400712	1247.240936339796	816.3017618506685	1	6	2	Fads1	92
3400713	1406.3131591732406	769.9659945814971	1	6	2	Fads1	92
3400714	1313.9965543495132	691.299167186721	1	6	2	Fads1	92
3400715	1205.244371540588	629.7941386388063	1	6	2	Fads1	92
3400716	1279.2420277535116	817.3026398605488	1	6	2	Fads1	92
3400717	1382.3153535883157	647.2944317826083	1	6	2	Fads1	92
3400718	1214.492367748352	718.0474615746851	1	6	2	Fads1	92
3400719	1308.2421186048566	852.3046264516497	1	6	2	Fads1	92
3400720	1287.2443095082206	741.3001959506096	1	6	2	Fads1	92
3400721	1229.2446099089814	653.0455854746473	1	6	2	Fads1	92
3400722	1347.2432701048401	860.3059333952456	1	6	2	Fads1	92
3400723	1434.2501028742029	716.3031955988448	1	6	2	Fads1	92
3400724	1244.993557559189	714.0481294981824	1	6	2	Fads1	92
3400725	1176.48895905494	797.049219887232	1	6	2	Fads1	92
3400726	1401.49806296565	750.3035216636943	1	6	2	Fads1	92
3400727	1400.250048142834	673.300797836522	1	6	2	Fads1	92
3400728	1350.2021348343633	592.4351272081445	1	6	2	Paxip1	92
3400729	1319.6890628806746	831.1897952973529	1	6	2	Paxip1	92
3400730	1269.4449874207157	690.4335386000561	1	6	2	Paxip1	92
3400731	1265.7102504154832	607.0892439902897	1	6	2	Paxip1	92
3400732	1192.2738385112852	768.7681308891515	1	6	2	Chpf2	92
3400733	1290.2767759968792	781.2729051648466	1	6	2	Chpf2	92
3400734	1220.0242609750196	781.7698203161356	1	6	2	Chpf2	92
3400735	1202.4276790230044	695.8914292173881	1	6	2	Chpf2	92
3400736	1219.2736074323775	795.770289495607	1	6	2	Chpf2	92
3400737	1434.8606389346855	687.7876393319217	1	6	2	Bckdk	92
3400738	1165.3483376153238	710.2815834171296	1	6	2	Bckdk	92
3400739	1280.0113190718182	851.4486375095463	1	6	2	Bckdk	92
3400740	1325.3575837873402	622.2819244596951	1	6	2	Bckdk	92
3400741	1296.1039758705085	712.2850771942383	1	6	2	Bckdk	92
3400742	1392.604222055475	863.2941502586639	1	6	2	Bckdk	92
3400743	1273.7088215326082	807.4253325561281	1	6	2	Lrrc45	92
3400744	1325.2144933534557	597.1716407931274	1	6	2	Lrrc45	92
3400745	1191.706479854029	829.1740758274998	1	6	2	Lrrc45	92
3400746	1181.4593445165424	684.4205556761314	1	6	2	Lrrc45	92
3400747	1349.7139695756039	647.6733193480569	1	6	2	Lrrc45	92
3400748	1417.986413698733	706.2682754225473	1	6	2	Polr3h	92
3400749	1213.2290385697715	668.2594454218874	1	6	2	Polr3h	92
3400750	1244.2722932295849	802.2907575528097	1	6	2	Polr3h	92
3400751	1207.2244501469056	790.7644435457358	1	6	2	Polr3h	92
3400752	1404.995203476917	659.09338323442	1	6	2	Ncam2	92
3400753	1199.5264837446214	700.1409805861233	1	6	2	Tada3	92
3400754	1380.5478007122304	703.7575184195211	1	6	2	Tada3	92
3400755	1289.534872776589	582.1387158213929	1	6	2	Tada3	92
3400756	1361.7130474251792	831.1522867547419	1	6	2	Pgr	92
3400757	1261.6097999463188	606.04958665411	1	6	2	Jakmip3	92
3400758	1373.1093878161691	781.0576927788851	1	6	2	Jakmip3	92
3400759	1417.7293713926879	780.2393968967563	1	6	2	Mios	92
3400760	1288.7307552410045	731.2354233012916	1	6	2	Mios	92
3400761	1318.9854687065983	577.2362249806245	1	6	2	Mios	92
3400762	1314.7283119255753	812.2362976134302	1	6	2	Mios	92
3400763	1236.7343355718317	612.2337520675444	1	6	2	Mios	92
3400764	1381.9768696673123	861.488385545781	1	6	2	Mios	92
3400765	1219.2302081446455	747.2333322482723	1	6	2	Mios	92
3400766	1402.9803636881418	747.2389276688568	1	6	2	Mios	92
3400767	1294.3525668097018	575.4940212279162	1	6	2	Slc25a28	92
3400768	1359.4872803121123	667.2200678776406	1	6	2	Inpp1	92
3400769	1292.5697187918902	611.460840879291	1	6	2	Inpp1	92
3400770	1193.1124596248972	843.0355812469595	1	6	2	Max	92
3400771	1233.6179485692917	636.029524219771	1	6	2	Max	92
3400772	1382.1195503935292	801.7879914356445	1	6	2	Max	92
3400773	1282.1168262971673	772.2850128379602	1	6	2	Max	92
3400774	1218.8639783735102	810.0349959597621	1	6	2	Max	92
3400775	1284.364610613095	886.5388557827755	1	6	2	Max	92
3400776	1238.1195902583886	560.7771039390841	1	6	2	Max	92
3400777	1287.62037208228	604.279550840478	1	6	2	Max	92
3400778	1305.5862651905754	609.6702274314051	1	6	2	Ahdc1	92
3400779	1408.2046104879578	702.9521871917015	1	6	2	Naa40	92
3400780	1348.197866646236	819.7090675522389	1	6	2	Naa40	92
3400781	1351.6238590565333	750.8928601418096	1	6	2	Mfap3	92
3400782	1374.3644412088092	804.7661744377983	1	6	2	Mfap3	92
3400783	1395.3650594273445	819.7674527020537	1	6	2	Mfap3	92
3400784	1403.4946205114	786.2161509149742	1	6	2	Icmt	92
3400785	1250.0872457691423	808.9276681876852	1	6	2	Icmt	92
3400786	1321.090098508283	822.6802211475167	1	6	2	Icmt	92
3400787	1212.7617199366427	836.5629042483339	1	6	2	Man1b1	92
3400788	1319.4908487520588	831.947174437871	1	6	2	Man1b1	92
3400789	1245.4992190791106	628.6057415534078	1	6	2	Man1b1	92
3400790	1206.2645905141726	763.5611528621919	1	6	2	Man1b1	92
3400791	1190.760768935052	848.5622532054995	1	6	2	Man1b1	92
3400792	1253.7524871837759	853.2890298809627	1	6	2	Rabgef1	92
3400793	1438.0148760151233	757.2923783405586	1	6	2	Rabgef1	92
3400794	1243.0107186798673	645.0291311772851	1	6	2	Rabgef1	92
3400795	1385.5122396296279	763.2904503012372	1	6	2	Rabgef1	92
3400796	1434.8688808459642	699.1532061128862	1	6	2	Eif2ak1	92
3400797	1442.3686023283553	742.1551151024427	1	6	2	Eif2ak1	92
3400798	1381.7116341358242	832.0062574722206	1	6	2	Eif2ak1	92
3400799	1400.1641699981246	747.6676830109143	1	6	2	Slc30a1	92
3400800	1317.104252091054	825.513264083091	1	6	2	Slc30a1	92
3400801	1289.5195213275126	804.3271203555161	1	6	2	Map6d1	92
3400802	1382.4815860532158	831.4362378401362	1	6	2	Wwp1	92
3400803	1268.1935324872911	840.8369933512406	1	6	2	Dgat1	92
3400804	1210.4499266522287	729.0808325134569	1	6	2	Dgat1	92
3400805	1323.946395048551	815.0902227988416	1	6	2	Dgat1	92
3400806	1326.1950888917809	835.3407818682429	1	6	2	Dgat1	92
3400807	1417.1422255246941	815.6356600700066	1	6	2	Lats1	92
3400808	1292.3994541635461	594.1301253114559	1	6	2	Lats1	92
3400809	1227.1485397443014	610.6279005145731	1	6	2	Lats1	92
3400810	1327.141837887921	813.8824604364104	1	6	2	Lats1	92
3400811	1410.1342492912402	768.6867766991521	1	6	2	Lats1	92
3400812	1369.1489364314507	619.6329718278689	1	6	2	Lats1	92
3400813	1415.7555674248244	821.2228903964407	1	6	2	Lats1	92
3400814	1365.0112230244945	629.7274703883359	1	6	2	Fbxw9	92
3400815	1381.7550590557523	814.2317993230038	1	6	2	Fbxw9	92
3400816	1238.7554521324164	720.7248606609459	1	6	2	Fbxw9	92
3400817	1459.1661196221742	755.1882595420839	1	6	2	Srgap1	92
3400818	1212.4910301452408	740.4818079658312	1	6	2	Srgap1	92
3400819	1246.7628090960084	780.4063074293404	1	6	2	Mkrn2	92
3400820	1397.6449685435803	696.9752155084618	1	6	2	Mkrn2	92
3400821	1245.8951380645958	656.4709168809806	1	6	2	Mkrn2	92
3400822	1227.92422434968	748.5338520208157	1	6	2	Mkrn2	92
3400823	1225.3393861711193	730.9434264886098	1	6	2	Mkrn2	92
3400824	1437.1738562364508	737.7548009112506	1	6	2	Rspo2	92
3400825	1208.169961980958	789.7460298271699	1	6	2	Rspo2	92
3400826	1258.5467119449263	611.277449287892	1	6	2	Rspo2	92
3400827	1269.6510533508779	612.5965551474486	1	6	2	Abt1	92
3400828	1244.6211523087802	770.9636347902796	1	6	2	Abt1	92
3400829	1330.8871013279806	828.9960770468338	1	6	2	Scyl1	92
3400830	1339.352799929456	632.7289899551852	1	6	2	Scyl1	92
3400831	1417.099489518443	817.9876466699917	1	6	2	Scyl1	92
3400832	1271.0602312447409	782.4556517673358	1	6	2	Scyl1	92
3400833	1215.1408109688261	625.6006650326964	1	6	2	Scyl1	92
3400834	1361.354280210659	609.2289026394872	1	6	2	Scyl1	92
3400835	1445.6029901672669	737.985882199105	1	6	2	Scyl1	92
3400836	1386.6023580328174	695.9826027327331	1	6	2	Scyl1	92
3400837	1359.64825460906	834.4158058238129	1	6	2	Jak2	92
3400838	1321.3446086610982	817.6814688969893	1	6	2	Kirrel3	92
3400839	1309.286978201069	622.0908291705298	1	6	2	Hs6st1	92
3400840	1330.2830408897808	789.3435845218936	1	6	2	Hs6st1	92
3400841	1423.4131539056696	685.7777129143068	1	6	2	Hs6st1	92
3400842	1313.7816634392248	835.0937794442291	1	6	2	Hs6st1	92
3400843	1275.0320109596769	801.0923522342099	1	6	2	Hs6st1	92
3400844	1205.028225990301	625.7459546149514	1	6	2	Ccdc71l	92
3400845	1258.1919714660667	593.5419516535331	1	6	2	Utp15	92
3400846	1366.1975357186245	656.6712011670583	1	6	2	Utp15	92
3400847	1433.0662649219757	728.7185310559381	1	6	2	Utp15	92
3400848	1310.193976274145	572.544243131281	1	6	2	Utp15	92
3400849	1277.9444504740504	552.2922478128546	1	6	2	Utp15	92
3400850	1364.5869340294237	793.8237489281106	1	6	2	Gpr19	92
3400851	1436.0176781062837	742.3877015163738	1	6	2	Zfp609	92
3400852	1348.3351018412407	640.7953322296923	1	6	2	Zfp609	92
3400853	1317.357397106773	631.7872151966549	1	6	2	Chtf8	92
3400854	1435.610173013139	787.2974410178356	1	6	2	Chtf8	92
3400855	1247.5996001616993	841.2963298614798	1	6	2	Chtf8	92
3400856	1216.8519633255842	650.2860762511829	1	6	2	Chtf8	92
3400857	1292.1072585000827	575.7838812184762	1	6	2	Chtf8	92
3400858	1259.101635438647	770.2929827585189	1	6	2	Chtf8	92
3400859	1370.1099509809817	636.2885073087591	1	6	2	Chtf8	92
3400860	1386.1097636159343	685.2913143470603	1	6	2	Chtf8	92
3400861	1364.1994746994535	779.2809268810842	1	6	2	Chtf8	92
3400862	1296.8568988845707	606.0354877401642	1	6	2	Chtf8	92
3400863	1450.361495938656	758.7963150392745	1	6	2	Chtf8	92
3400864	1407.0929722288074	653.9589952238067	1	6	2	Chtf8	92
3400865	1436.860427098422	777.5469967214549	1	6	2	Chtf8	92
3400866	1336.693154954543	585.404700822189	1	6	2	Zc4h2	92
3400867	1222.6734409401865	654.9752048448395	1	6	2	Slc38a10	92
3400868	1189.9182741544778	727.4758805654179	1	6	2	Slc38a10	92
3400869	1396.9209351558102	808.2402202401902	1	6	2	Slc38a10	92
3400870	1334.420527117723	776.7356347198963	1	6	2	Slc38a10	92
3400871	1294.4236014341259	696.7306375266194	1	6	2	Slc38a10	92
3400872	1271.665065221283	835.7341780363721	1	6	2	Slc38a10	92
3400873	1298.5872198619197	818.4788993363314	1	6	2	Slc38a10	92
3400874	1214.6674221300489	757.9783147934988	1	6	2	Slc38a10	92
3400875	1350.6735038565328	733.2350588884929	1	6	2	Slc38a10	92
3400876	1369.6714278885554	782.2378098848108	1	6	2	Slc38a10	92
3400877	1224.663052315909	842.7317992869268	1	6	2	Slc38a10	92
3400878	1402.1736532152443	762.4889189797801	1	6	2	Slc38a10	92
3400879	1212.6718428650606	677.4754341283607	1	6	2	Slc38a10	92
3400880	1206.1740418307052	634.223569622133	1	6	2	Slc38a10	92
3400881	1211.1695097120141	718.7267640107322	1	6	2	Slc38a10	92
3400882	1228.9177869155812	760.7291987127164	1	6	2	Slc38a10	92
3400883	1301.4237559664234	698.2310946229564	1	6	2	Slc38a10	92
3400884	1259.1661570677868	659.1723327648876	1	6	2	Sirt7	92
3400885	1201.163377643395	711.1715778609521	1	6	2	Sirt7	92
3400886	1236.0568861785061	625.6050528306773	1	6	2	Megf11	92
3400887	1437.750712803021	745.3938621290409	1	6	2	Megf11	92
3400888	1354.3774089627696	653.3554303149391	1	6	2	Nsdhl	92
3400889	1297.8715092585903	839.3594743417509	1	6	2	Nsdhl	92
3400890	1209.3737842900114	630.1014301931409	1	6	2	Nsdhl	92
3400891	1324.1282574651432	579.1026031687962	1	6	2	Nsdhl	92
3400892	1210.3688573432246	845.3576296899225	1	6	2	Nsdhl	92
3400893	1245.1198004790222	848.1085086892543	1	6	2	Nsdhl	92
3400894	1240.621593915986	764.1060004246841	1	6	2	Nsdhl	92
3400895	1431.1284075830656	706.1087111215743	1	6	2	Nsdhl	92
3400896	1453.6285420318552	727.6098430300585	1	6	2	Nsdhl	92
3400897	1197.3734318420486	630.3511572099395	1	6	2	Nsdhl	92
3400898	1451.628249970021	738.1101084256914	1	6	2	Nsdhl	92
3400899	1442.1280792014438	734.1097680865122	1	6	2	Nsdhl	92
3400900	1171.0413165357375	617.0392289926149	1	6	2	Ctps2	92
3400901	1296.5676133695433	617.7240802125841	1	6	2	Ctps2	92
3400902	1455.535283048021	739.4677854062866	1	6	2	Mus81	92
3400903	1273.028119923556	724.9643837969206	1	6	2	Mus81	92
3400904	1391.784144949807	645.9630158940636	1	6	2	Mus81	92
3400905	1205.661651176597	714.8730263851853	1	6	2	Mboat2	92
3400906	1232.49591515149	790.0863143355043	1	6	2	Map3k4	92
3400907	1199.250988815383	643.3326236980438	1	6	2	Map3k4	92
3400908	1186.2442969167842	812.334903322636	1	6	2	Map3k4	92
3400909	1375.8418333458512	642.1239011873389	1	6	2	Taf9b	92
3400910	1456.1941017566587	784.0807974324191	1	6	2	Mmaa	92
3400911	1398.1490149845258	806.1483947367593	1	6	2	Pwp2	92
3400912	1242.896220789113	735.8900342472002	1	6	2	Pwp2	92
3400913	1415.1550738528413	662.3939827699977	1	6	2	Pwp2	92
3400914	1356.9996917302276	840.7378688108702	1	6	2	Pwp2	92
3400915	1410.9136000134968	680.8502888631551	1	6	2	Tcaim	92
3400916	1416.109940316287	765.1196410057702	1	6	2	Ptges2	92
3400917	1206.1694448904059	775.7689821252266	1	6	2	Uba6	92
3400918	1408.4278559149025	766.7729600359366	1	6	2	Uba6	92
3400919	1313.5127929622124	594.1033169771664	1	6	2	Cldn12	92
3400920	1285.8161302953395	766.6664433985494	1	6	2	Cldn12	92
3400921	1347.0691020919346	780.1684071320832	1	6	2	Cldn12	92
3400922	1164.0058235931199	786.5948601879581	1	6	2	Cldn12	92
3400923	1339.3586051089899	845.6594255716309	1	6	2	Stam2	92
3400924	1371.1130591057934	636.508159579727	1	6	2	Nif3l1	92
3400925	1425.611873285995	704.2609544524455	1	6	2	Nif3l1	92
3400926	1387.277357095985	761.4721117401283	1	6	2	Tox3	92
3400927	1174.8921570152115	723.6719277284652	1	6	2	Arfgap3	92
3400928	1230.2947310813474	833.3416886174288	1	6	2	Rprd1b	92
3400929	1368.0517155800053	634.8396087778269	1	6	2	Rprd1b	92
3400930	1408.382352453755	815.6858475498711	1	6	2	Rprd1b	92
3400931	1324.3121437303694	714.4662153784816	1	6	2	Smad7	92
3400932	1252.0576494712502	780.4658896973062	1	6	2	Smad7	92
3400933	1286.8085809108575	785.4672046265498	1	6	2	Smad7	92
3400934	1187.307090681568	736.2123303564849	1	6	2	Smad7	92
3400935	1211.3121367227761	607.709066834997	1	6	2	Smad7	92
3400936	1247.3098115435587	711.4635478754419	1	6	2	Smad7	92
3400937	1352.2895258186466	649.7192296524831	1	6	2	Ints6	92
3400938	1200.873108010065	739.3542489318288	1	6	2	Hbp1	92
3400939	1405.624596246957	823.3619075425592	1	6	2	Hbp1	92
3400940	1188.3763412976048	621.1015909018435	1	6	2	Hbp1	92
3400941	1195.9088038511288	650.3639869856615	1	6	2	Tbc1d32	92
3400942	1439.6680937261517	766.284092593367	1	6	2	Ttc27	92
3400943	1220.6687298793915	619.2711017924955	1	6	2	Ttc27	92
3400944	1244.9787668908702	832.9412515456717	1	6	2	Ttc27	92
3400945	1269.6618248297186	812.2780826782003	1	6	2	Ttc27	92
3400946	1436.9846604274835	762.2814648226218	1	6	2	Ttc27	92
3400947	1372.7610186234394	798.2578318339215	1	6	2	Islr2	92
3400948	1288.2009052936373	584.3142710744874	1	6	2	Alkbh8	92
3400949	1436.1800434193938	794.7000649727141	1	6	2	Alkbh8	92
3400950	1180.7024179925054	709.2638638068421	1	6	2	Alkbh8	92
3400951	1322.9404831104482	622.3896749819081	1	6	2	Alkbh8	92
3400952	1294.5611497242207	621.1655538716335	1	6	2	Brpf1	92
3400953	1356.1443563130601	722.3996554379197	1	6	2	Brpf1	92
3400954	1273.6675229245732	594.2629452539609	1	6	2	Zfp46	92
3400955	1437.9126263935668	779.2717492849109	1	6	2	Zfp46	92
3400956	1326.8149519482865	570.6176166441101	1	6	2	Zfp46	92
3400957	1197.755789111536	633.9712848375324	1	6	2	Tbc1d9	92
3400958	1342.7602945066374	708.7295267028866	1	6	2	Tbc1d9	92
3400959	1388.6824875173374	790.8705092515934	1	6	2	Ppp3cc	92
3400960	1259.1802110912763	707.1153235806203	1	6	2	Ppp3cc	92
3400961	1382.184854487313	663.3664641356647	1	6	2	Ppp3cc	92
3400962	1288.0222023359156	839.1960690178313	1	6	2	Tor1aip1	92
3400963	1208.4433964161904	663.6654769296271	1	6	2	Tor1aip1	92
3400964	1269.1909322148563	818.1749967585994	1	6	2	Tor1aip1	92
3400965	1301.4575192044085	832.7716306413071	1	6	2	Tor1aip1	92
3400966	1206.3958363931185	645.2222752413311	1	6	2	Tor1aip1	92
3400967	1352.2112550698089	607.4529190972037	1	6	2	Dlk2	92
3400968	1285.4595265487317	600.4511819454826	1	6	2	Dlk2	92
3400969	1420.1735179057864	731.1636703279114	1	6	2	Armc6	92
3400970	1204.6638413987157	829.4148587315749	1	6	2	Armc6	92
3400971	1228.17216101086	732.0789082341253	1	6	2	Armc6	92
3400972	1385.1727004259005	685.9114686416316	1	6	2	Armc6	92
3400973	1190.2462586908864	825.2505128415963	1	6	2	Fads3	92
3400974	1292.0047838674955	709.4987889834134	1	6	2	Fads3	92
3400975	1347.5079105350765	690.4998423440676	1	6	2	Fads3	92
3400976	1238.499918926454	781.5001914292357	1	6	2	Fads3	92
3400977	1331.4528784949127	659.0215454899023	1	6	2	Papolg	92
3400978	1358.6979215383699	790.0267331825755	1	6	2	Papolg	92
3400979	1405.299213425761	669.6950643716533	1	6	2	Lrrc40	92
3400980	1443.956607209345	730.8975645155583	1	6	2	Aldh6a1	92
3400981	1225.1965083456598	787.6435096666557	1	6	2	Aldh6a1	92
3400982	1280.953860156841	605.3880407998372	1	6	2	Aldh6a1	92
3400983	1411.1728716912066	704.9037495796391	1	6	2	Aldh6a1	92
3400984	1364.1214354866897	791.3792921703509	1	6	2	Pms2	92
3400985	1353.5602413758897	776.1799924083936	1	6	2	Etv3	92
3400986	1210.170307755936	710.579397529505	1	6	2	Etv3	92
3400987	1416.0501795692082	697.1476552880299	1	6	2	Mtf1	92
3400988	1306.3004045857097	615.6417426600685	1	6	2	Mtf1	92
3400989	1296.162951446219	596.6837305873324	1	6	2	Aqr	92
3400990	1206.7405736511798	637.8308533076125	1	6	2	Aqr	92
3400991	1234.1279218787665	771.0936370310923	1	6	2	Aqr	92
3400992	1369.6353502775553	670.3449136770752	1	6	2	Aqr	92
3400993	1424.4783794460316	729.3248400912057	1	6	2	Pibf1	92
3400994	1350.7282010516803	669.6882372618642	1	6	2	Atp7a	92
3400995	1405.1755938944113	772.1157922539943	1	6	2	Atp7a	92
3400996	1286.7245274952015	748.9385926676921	1	6	2	Atp7a	92
3400997	1448.8040249460696	779.2491592157523	1	6	2	Prep	92
3400998	1266.044542395778	873.2474422539942	1	6	2	Prep	92
3400999	1308.805077337301	559.7369968360504	1	6	2	Prep	92
3401000	1380.2329081946425	659.0159134503463	1	6	2	Prep	92
3401001	1262.0786314185575	679.0344653111625	1	6	2	Prep	92
3401002	1414.8319333458876	756.8998751917462	1	6	2	Prep	92
3401003	1329.0537548772322	632.7402958234242	1	6	2	Prep	92
3401004	1267.222340729433	828.6844150038613	1	6	2	Prep	92
3401005	1368.5551817246155	633.9914693143353	1	6	2	Prep	92
3401006	1344.8047247097275	618.9902334255005	1	6	2	Prep	92
3401007	1200.797054661741	699.9891442868272	1	6	2	Prep	92
3401008	1202.729165785876	663.0176078261849	1	6	2	Prep	92
3401009	1282.303981866651	563.4863770636234	1	6	2	Prep	92
3401010	1454.804669322298	764.748790758747	1	6	2	Prep	92
3401011	1269.045224192208	853.2467831704325	1	6	2	Prep	92
3401012	1437.791524790613	828.280363139297	1	6	2	Gtpbp1	92
3401013	1218.5359926744393	750.7691726139027	1	6	2	Gtpbp1	92
3401014	1327.2906032912574	739.522790589231	1	6	2	Gtpbp1	92
3401015	1264.0440485807028	582.2643771609758	1	6	2	Gtpbp1	92
3401016	1270.0435199022454	602.515384933594	1	6	2	Gtpbp1	92
3401017	1235.3268273824015	641.6842065386247	1	6	2	Usp12	92
3401018	1321.818644996687	847.1964087647999	1	6	2	Usp12	92
3401019	1250.329446911176	603.9336667651876	1	6	2	Usp12	92
3401020	1332.00473645129	587.7855698137677	1	6	2	Usp12	92
3401021	1269.8310339180846	588.1841697512862	1	6	2	Usp12	92
3401022	1281.4694015776715	805.3020881291665	1	6	2	Panx1	92
3401023	1382.2791488394123	658.5161542990631	1	6	2	Panx1	92
3401024	1220.400189806275	790.1668954229407	1	6	2	Panx1	92
3401025	1265.9967835592897	723.8688876088669	1	6	2	Ext2	92
3401026	1358.5665204505187	602.2198549002196	1	6	2	Ext2	92
3401027	1322.9984698351993	764.3712590823551	1	6	2	Ext2	92
3401028	1226.2246203013776	786.2261637884721	1	6	2	Ext2	92
3401029	1227.2457107807184	689.867029259759	1	6	2	Ext2	92
3401030	1241.6099602688257	827.3571953307851	1	6	2	Ext2	92
3401031	1234.7449035559057	772.3703793382848	1	6	2	Ext2	92
3401032	1245.2873802376753	802.3750523528942	1	6	2	Pcca	92
3401033	1329.380273283877	871.1593805867676	1	6	2	Stk11	92
3401034	1219.1284367728767	851.1560603336926	1	6	2	Stk11	92
3401035	1444.1360770981082	743.4096548255204	1	6	2	Stk11	92
3401036	1371.3825554536513	818.4093504699031	1	6	2	Stk11	92
3401037	1435.8859536825407	741.4093943005057	1	6	2	Stk11	92
3401038	1339.904617485244	741.369265857292	1	6	2	Emb	92
3401039	1182.8979972968375	717.8634589650848	1	6	2	Emb	92
3401040	1351.1523121068637	835.8739901287672	1	6	2	Emb	92
3401041	1229.5343203270202	632.743331657755	1	6	2	Emb	92
3401042	1191.6470367839772	763.8658586126597	1	6	2	Emb	92
3401043	1245.6493341636358	771.1178222643666	1	6	2	Emb	92
3401044	1241.1508053907332	714.8650558352466	1	6	2	Emb	92
3401045	1269.4002974924267	775.6187336075674	1	6	2	Emb	92
3401046	1244.647618871351	826.620382949771	1	6	2	Emb	92
3401047	1309.6511923285098	808.3714808793783	1	6	2	Emb	92
3401048	1326.905179367336	702.1170442927391	1	6	2	Emb	92
3401049	1222.6524647882109	630.1105633952493	1	6	2	Emb	92
3401050	1240.1494355537438	759.1170949160149	1	6	2	Emb	92
3401051	1210.0036172434022	708.487300688014	1	6	2	Emb	92
3401052	1233.6498639601973	734.3657556908744	1	6	2	Emb	92
3401053	1206.401236674356	646.1108159600825	1	6	2	Emb	92
3401054	1367.4033696388165	825.8740245486844	1	6	2	Emb	92
3401055	1193.7551881343218	632.0002998753158	1	6	2	Emb	92
3401056	1338.6542506681246	751.3696913575534	1	6	2	Emb	92
3401057	1264.5380610587733	604.7214191242218	1	6	2	Zbtb17	92
3401058	1384.1777890495525	690.3925071933146	1	6	2	Ddit4l	92
3401059	1271.9209813554744	797.145471625956	1	6	2	Ddit4l	92
3401060	1248.3790655230744	856.5778298387504	1	6	2	Cyb561d2	92
3401061	1180.62908138399	745.0739751754244	1	6	2	Cyb561d2	92
3401062	1446.698595756434	807.330303908435	1	6	2	Cstf1	92
3401063	1436.200929842811	728.0773455764105	1	6	2	Cstf1	92
3401064	1376.1981934880139	750.8260631095767	1	6	2	Cstf1	92
3401065	1269.1943389463001	761.8228172691217	1	6	2	Cstf1	92
3401066	1359.3688879747306	626.6118503729297	1	6	2	Cpne2	92
3401067	1340.615105752045	830.6194733978834	1	6	2	Cpne2	92
3401068	1359.366557786932	782.8679032905987	1	6	2	Cpne2	92
3401069	1251.5522722076498	753.1644329697547	1	6	2	Nbeal1	92
3401070	1189.305065166946	610.9048675671213	1	6	2	Nbeal1	92
3401071	1292.80289250455	787.1677968849823	1	6	2	Nbeal1	92
3401072	1179.6688472693845	795.2728549464393	1	6	2	Bloc1s6	92
3401073	1361.6403251554605	774.4993207677702	1	6	2	Tarbp2	92
3401074	1336.4473317593042	564.2029815147096	1	6	2	Tarbp2	92
3401075	1407.8794497015879	675.8031088611374	1	6	2	Tarbp2	92
3401076	1404.933892058756	709.6586605335591	1	6	2	Tarbp2	92
3401077	1373.9362475621872	802.9606284978893	1	6	2	Tarbp2	92
3401078	1152.2040622724812	802.3385644777292	1	6	2	Rwdd4a	92
3401079	1277.6896637445748	868.1349806948108	1	6	2	Aco1	92
3401080	1241.1908279137167	616.1259750508965	1	6	2	Aco1	92
3401081	1418.628943105113	719.1504282932971	1	6	2	Aco1	92
3401082	1261.5716102366966	622.7319557805326	1	6	2	Aco1	92
3401083	1371.1951730299324	628.8776579554019	1	6	2	Aco1	92
3401084	1419.6949493795992	825.3848751434757	1	6	2	Aco1	92
3401085	1372.1933947675718	817.6341441732221	1	6	2	Aco1	92
3401086	1249.8439063148621	778.0855596670148	1	6	2	Sema6c	92
3401087	1239.3970178606921	742.2243374219306	1	6	2	Sema6c	92
3401088	1342.138359678501	865.4731752572217	1	6	2	Maoa	92
3401089	1348.9016018849009	602.4656187370101	1	6	2	Maoa	92
3401090	1339.1470327350357	688.7177229059596	1	6	2	Maoa	92
3401091	1432.6482657905167	720.4733173418097	1	6	2	Maoa	92
3401092	1208.1432420948968	685.9611463326078	1	6	2	Maoa	92
3401093	1279.6512270430187	568.2111636755537	1	6	2	Maoa	92
3401094	1366.6458764290269	728.7202922973174	1	6	2	Maoa	92
3401095	1341.034411463046	620.5165068245705	1	6	2	Maoa	92
3401096	1365.9168121938474	718.5571601821079	1	6	2	Maoa	92
3401097	1384.476032258418	736.6293635496513	1	6	2	Rgl2	92
3401098	1197.347980807976	746.386504364794	1	6	2	Rgl2	92
3401099	1381.2495343542555	788.6518392109267	1	6	2	Ip6k2	92
3401100	1440.2673526897518	797.0138730500886	1	6	2	Brf1	92
3401101	1343.9327216919064	845.7289688134695	1	6	2	Brf1	92
3401102	1372.3210722426963	652.4932521384388	1	6	2	Pus7	92
3401103	1195.3116124300213	689.2420503574311	1	6	2	Pus7	92
3401104	1432.572540524524	743.2488071275443	1	6	2	Pus7	92
3401105	1360.0713924107613	598.4903362344152	1	6	2	Pus7	92
3401106	1187.4306272177257	830.2129182343424	1	6	2	Gabpb2	92
3401107	1427.6896384916467	765.4713456670117	1	6	2	Gabpb2	92
3401108	1373.4961238551323	806.9278090544127	1	6	2	Rfx1	92
3401109	1342.7921544300307	845.0991276263669	1	6	2	Serac1	92
3401110	1361.5483400273706	640.3423417545481	1	6	2	Serac1	92
3401111	1292.7363906427943	795.5466507928456	1	6	2	Arhgap17	92
3401112	1183.234996826559	735.042904404313	1	6	2	Arhgap17	92
3401113	1298.2317581677983	848.8256503588624	1	6	2	Edc3	92
3401114	1392.239306500911	738.0729811257925	1	6	2	Edc3	92
3401115	1315.2378479637723	658.8170723443369	1	6	2	Edc3	92
3401116	1318.3572388544	649.3441965715215	1	6	2	Zfp12	92
3401117	1380.7191819935967	799.6706381535747	1	6	2	Zfp12	92
3401118	1415.6099621706906	657.0960260651322	1	6	2	Zfp12	92
3401119	1290.856405956327	651.0937925385213	1	6	2	Zfp12	92
3401120	1356.5735273062962	628.9975290291145	1	6	2	Pex1	92
3401121	1279.070807018485	616.4938856110277	1	6	2	Pex1	92
3401122	1414.014377493297	663.00162010974	1	6	2	Pex1	92
3401123	1413.8197816422885	782.5062166717593	1	6	2	Pex1	92
3401124	1317.0606380550812	866.3682301113954	1	6	2	Tmem150a	92
3401125	1205.8102949856786	786.6128300939766	1	6	2	Tmem150a	92
3401126	1296.06865509267	586.8605860303708	1	6	2	Tmem150a	92
3401127	1426.3195610251187	664.1165066807623	1	6	2	Tmem150a	92
3401128	1209.058855315036	836.1141744670704	1	6	2	Tmem150a	92
3401129	1226.060626584102	792.1135825191283	1	6	2	Tmem150a	92
3401130	1282.1023715895794	796.1920415148992	1	6	2	Tmem150a	92
3401131	1301.8105752834817	855.867503938673	1	6	2	Tmem150a	92
3401132	1193.5836382514874	637.3149181482689	1	6	2	Klf4	92
3401133	1425.2846606488479	800.2010547691742	1	6	2	Klf4	92
3401134	1307.2244851258486	723.0166566950278	1	6	2	Npy2r	92
3401135	1201.1661170469977	752.7343080980863	1	6	2	Npy2r	92
3401136	1246.4587641964672	821.1131025553292	1	6	2	Mn1	92
3401137	1263.2211852722487	574.356589096148	1	6	2	Mn1	92
3401138	1361.4679778433435	701.3650849226741	1	6	2	Mn1	92
3401139	1229.2125387775873	732.6096211631645	1	6	2	Mn1	92
3401140	1350.9656318556238	743.1158285987725	1	6	2	Mn1	92
3401141	1293.306342730423	614.2592404412559	1	6	2	Mn1	92
3401142	1224.959658166811	789.111107561499	1	6	2	Mn1	92
3401143	1281.956811250261	883.1166604798458	1	6	2	Mn1	92
3401144	1376.7195919286648	677.3651196037938	1	6	2	Mn1	92
3401145	1389.717979238836	718.6169745312234	1	6	2	Mn1	92
3401146	1334.9672716673394	699.3637544845335	1	6	2	Mn1	92
3401147	1261.4596456726554	812.1135597002849	1	6	2	Mn1	92
3401148	1416.6589758843531	761.107547453304	1	6	2	Ttll11	92
3401149	1186.5384765125411	705.1630921954177	1	6	2	Pim3	92
3401150	1259.0382545697582	786.9183718466959	1	6	2	Pim3	92
3401151	1342.0465352239119	626.4155845044097	1	6	2	Pim3	92
3401152	1230.2872476101932	787.1674081426354	1	6	2	Pim3	92
3401153	1299.7590277361483	672.5045505086146	1	6	2	Nop2	92
3401154	1175.0050442395625	715.0020539132375	1	6	2	Nop2	92
3401155	1352.5053311473982	849.2599835515185	1	6	2	Nop2	92
3401156	1275.5113777995866	567.7515222500057	1	6	2	Nop2	92
3401157	1327.261165619617	617.5040702827395	1	6	2	Nop2	92
3401158	1426.2615807163816	683.0082810930905	1	6	2	Nop2	92
3401159	1245.2571413682983	696.2535770749992	1	6	2	Nop2	92
3401160	1339.2567480327084	787.0082160460207	1	6	2	Nop2	92
3401161	1209.508446941733	620.0008718167574	1	6	2	Nop2	92
3401162	1308.5035575975949	877.5094025514563	1	6	2	Nop2	92
3401163	1344.2559361456942	820.5091079298411	1	6	2	Nop2	92
3401164	1189.5059788198905	693.0019614753222	1	6	2	Nop2	92
3401165	1444.010155383116	749.0102611118471	1	6	2	Nop2	92
3401166	1329.6901524471386	589.9715294190668	1	6	2	Nop2	92
3401167	1419.2611191123424	694.008335085859	1	6	2	Nop2	92
3401168	1378.025312359887	843.0346947911294	1	6	2	Usp40	92
3401169	1410.3714826417722	781.6323502883538	1	6	2	Usp40	92
3401170	1432.1234596592567	811.385066735935	1	6	2	Usp40	92
3401171	1408.2147845164438	767.2183643506735	1	6	2	Tmem198	92
3401172	1335.1972969584624	692.725146528566	1	6	2	Zfp9	92
3401173	1196.0594767730038	756.2958056569556	1	6	2	Zfp9	92
3401174	1296.6964378334962	690.9734088393313	1	6	2	Zfp9	92
3401175	1305.4483927892322	651.2228251514312	1	6	2	Zfp9	92
3401176	1378.6687889662896	655.1624190610398	1	6	2	Fbxw8	92
3401177	1140.909457085918	721.6552471709551	1	6	2	Fbxw8	92
3401178	1221.30519232349	804.2313682132799	1	6	2	Fbxw8	92
3401179	1439.4179285881282	723.1666804110373	1	6	2	Fbxw8	92
3401180	1286.7416262771808	541.9198932201962	1	6	2	Fbxo42	92
3401181	1343.3010541096553	713.8926552984767	1	6	2	Fbxo42	92
3401182	1253.6166717465105	607.7418595020256	1	6	2	Tbrg4	92
3401183	1355.870296476622	705.7489922121229	1	6	2	Tbrg4	92
3401184	1191.861992908107	682.7447019742153	1	6	2	Tbrg4	92
3401185	1209.5916188281292	766.730511758043	1	6	2	Tbrg4	92
3401186	1376.3727688144818	631.7454258082611	1	6	2	Tbrg4	92
3401187	1380.720222439121	827.2016735361902	1	6	2	Tbrg4	92
3401188	1447.6250028081233	714.7511837310991	1	6	2	Tbrg4	92
3401189	1317.3654886677991	853.0061166052819	1	6	2	Tbrg4	92
3401190	1311.6179767457575	703.2480414163887	1	6	2	Tbrg4	92
3401191	1199.111568622227	725.9971479844482	1	6	2	Tbrg4	92
3401192	1264.867966444372	570.990126846727	1	6	2	Tbrg4	92
3401193	1205.6110320783632	772.4997349676022	1	6	2	Tbrg4	92
3401194	1363.6023807171716	653.0616443624259	1	6	2	Tbrg4	92
3401195	1448.8749686221738	720.7515293237414	1	6	2	Tbrg4	92
3401196	1358.620524877458	700.4987646027345	1	6	2	Tbrg4	92
3401197	1319.778580427707	550.8888095732386	1	6	2	Fam207a	92
3401198	1151.0183290614248	801.8878537283932	1	6	2	Fam207a	92
3401199	1286.276128038047	614.6388487613103	1	6	2	Fam207a	92
3401200	1190.2679920015253	834.8895636628798	1	6	2	Fam207a	92
3401201	1427.3744491781688	760.9124097297752	1	6	2	Ptbp1	92
3401202	1281.376486362169	551.9064828487168	1	6	2	Ptbp1	92
3401203	1228.123858954642	645.4067719942279	1	6	2	Ptbp1	92
3401204	1280.1201289837904	870.911071072454	1	6	2	Ptbp1	92
3401205	1415.1225012020516	849.9134485806069	1	6	2	Ptbp1	92
3401206	1298.3757775964475	600.4075149294329	1	6	2	Ptbp1	92
3401207	1447.1237728367112	809.4134972505519	1	6	2	Ptbp1	92
3401208	1191.833188436244	733.1291555526208	1	6	2	Ptbp1	92
3401209	1416.1256541855983	691.9111802819207	1	6	2	Ptbp1	92
3401210	1453.3753029223233	737.1625764861496	1	6	2	Ptbp1	92
3401211	1252.1249196569745	609.6567287678524	1	6	2	Ptbp1	92
3401212	1239.125468324254	572.4059333084388	1	6	2	Ptbp1	92
3401213	1364.8742937761742	723.660624821782	1	6	2	Ptbp1	92
3401214	1223.8717241389588	750.158204704871	1	6	2	Ptbp1	92
3401215	1223.121162536919	777.6585856968175	1	6	2	Ptbp1	92
3401216	1293.1214117349632	815.6605313985592	1	6	2	Ptbp1	92
3401217	1398.7501134383076	813.0544618955697	1	6	2	Ptbp1	92
3401218	1350.1258310917062	635.1590416490237	1	6	2	Ptbp1	92
3401219	1204.119437310972	850.659265471138	1	6	2	Ptbp1	92
3401220	1186.1211630275752	750.6574597161439	1	6	2	Ptbp1	92
3401221	1221.122466424666	710.4075742794163	1	6	2	Ptbp1	92
3401222	1469.0863442261862	763.7219354695208	1	6	2	Ptbp1	92
3401223	1380.1243117221961	733.1610678687111	1	6	2	Ptbp1	92
3401224	1235.1205504209775	817.1593930282879	1	6	2	Ptbp1	92
3401225	1276.1217319224631	787.909781168823	1	6	2	Ptbp1	92
3401226	1445.6252352418771	734.9123974361073	1	6	2	Ptbp1	92
3401227	1251.0860001288163	598.0456865483058	1	6	2	Ptbp1	92
3401228	1262.830857477021	588.9097182295717	1	6	2	Ptbp1	92
3401229	1232.1234667009544	668.1571756122446	1	6	2	Ptbp1	92
3401230	1343.8759184231328	626.408801528386	1	6	2	Ptbp1	92
3401231	1320.1260653155737	601.4079622662732	1	6	2	Ptbp1	92
3401232	1265.875053266959	612.9070570872341	1	6	2	Ptbp1	92
3401233	1191.1202305574118	800.9082894394331	1	6	2	Ptbp1	92
3401234	1297.126725425289	551.4067812937062	1	6	2	Ptbp1	92
3401235	1228.3717445356115	752.4083257244508	1	6	2	Ptbp1	92
3401236	1214.078589909239	841.050067613903	1	6	2	Ptbp1	92
3401237	1355.12592288919	633.9091286235425	1	6	2	Ptbp1	92
3401238	1412.125590045473	692.4111076139749	1	6	2	Ptbp1	92
3401239	1281.417467477691	583.3806751314925	1	6	2	Ttc9c	92
3401240	1301.1658902960592	688.384867616869	1	6	2	Ttc9c	92
3401241	1436.2010680060296	687.3510434161244	1	6	2	Tapbp	92
3401242	1232.2827604009292	628.0257596509146	1	6	2	Tapbp	92
3401243	1356.5323697671765	708.2828029840389	1	6	2	Tapbp	92
3401244	1406.2825869124697	731.53541465123	1	6	2	Tapbp	92
3401245	1190.523761039439	821.278595258738	1	6	2	Tapbp	92
3401246	1312.0346861219036	626.779030679938	1	6	2	Tapbp	92
3401247	1232.2750830725747	636.0802754698672	1	6	2	Tapbp	92
3401248	1196.0309610461352	650.7747818484816	1	6	2	Tapbp	92
3401249	1284.9437568885585	618.748761300651	1	6	2	Tapbp	92
3401250	1220.0283246312688	727.7776061156735	1	6	2	Tapbp	92
3401251	1226.2748335703639	815.7799424529821	1	6	2	Tapbp	92
3401252	1410.032250067467	741.7858029740778	1	6	2	Tapbp	92
3401253	1236.2829860332927	624.7758402756697	1	6	2	Tapbp	92
3401254	1258.8725056106925	763.0357800768901	1	6	2	Grid1	92
3401255	1409.2116088202472	776.3716303729085	1	6	2	Grid1	92
3401256	1295.205137319391	699.4401071558228	1	6	2	Fmnl2	92
3401257	1320.208716236499	569.4316348236202	1	6	2	Fmnl2	92
3401258	1255.4516133688926	755.4433453140235	1	6	2	Fmnl2	92
3401259	1251.2032031321196	626.4345102487324	1	6	2	Fmnl2	92
3401260	1337.207163815273	757.1946517886142	1	6	2	Fmnl2	92
3401261	1350.4601370043988	612.4350019504285	1	6	2	Fmnl2	92
3401262	1302.2068680821258	612.1842665133938	1	6	2	Fmnl2	92
3401263	1217.1987523176326	774.4440755744745	1	6	2	Fmnl2	92
3401264	1346.456749503575	827.9495879236289	1	6	2	Fmnl2	92
3401265	1309.4559625559596	708.4409324850515	1	6	2	Fmnl2	92
3401266	1213.635342045057	646.0004645945965	1	6	2	Traf3	92
3401267	1247.7173120395214	613.1649563430303	1	6	2	Traf3	92
3401268	1232.966403533316	756.6686197217924	1	6	2	Traf3	92
3401269	1376.3490660718423	762.0835631000832	1	6	2	Trib2	92
3401270	1239.4603124689074	646.8765390883765	1	6	2	Trib2	92
3401271	1246.955131695011	810.130660464632	1	6	2	Trib2	92
3401272	1310.2046900734879	869.3841397195993	1	6	2	Trib2	92
3401273	1289.4594475429183	708.8796656712655	1	6	2	Trib2	92
3401274	1392.9632537230582	668.1320935008282	1	6	2	Trib2	92
3401275	1430.7096685833849	804.1365544911997	1	6	2	Trib2	92
3401276	1329.9596308141927	732.8815725747144	1	6	2	Trib2	92
3401277	1242.7090476129001	687.6276344069286	1	6	2	Trib2	92
3401278	1268.5808289379272	722.1083051137474	1	6	2	Trib2	92
3401279	1199.2416732806914	813.1934825195343	1	6	2	Tmem43	92
3401280	1365.7683086976429	816.560504814975	1	6	2	Tmem43	92
3401281	1380.6924271379296	689.4939832138435	1	6	2	Gorab	92
3401282	1277.6903668747548	640.9910322097123	1	6	2	Gorab	92
3401283	1408.6915942167682	790.9971995146249	1	6	2	Gorab	92
3401284	1267.4370157688404	837.2462530625803	1	6	2	Gorab	92
3401285	1243.6902880957184	586.7390270650669	1	6	2	Gorab	92
3401286	1221.185664978208	842.4956768036074	1	6	2	Gorab	92
3401287	1446.021304687129	810.1640632348839	1	6	2	Zdhhc7	92
3401288	1264.2683406212875	755.9039031432958	1	6	2	Zdhhc7	92
3401289	1442.0237001342625	756.4122484532694	1	6	2	Zdhhc7	92
3401290	1307.0167272698634	817.9077805695688	1	6	2	Zdhhc7	92
3401291	1354.0179642885705	822.1601178985325	1	6	2	Zdhhc7	92
3401292	1395.019437951711	816.9118771790831	1	6	2	Zdhhc7	92
3401293	1222.016337225126	771.4023853081037	1	6	2	Zdhhc7	92
3401294	1388.053277160224	765.6311779627496	1	6	2	Zdhhc7	92
3401295	1282.0474610197828	827.9620218691757	1	6	2	Zdhhc7	92
3401296	1453.2758217644416	724.4159287359934	1	6	2	Rnf219	92
3401297	1304.5256570331674	673.1607170403342	1	6	2	Rnf219	92
3401298	1322.44393864411	561.2989758299867	1	6	2	Aaas	92
3401299	1258.902035203172	785.2958228854126	1	6	2	Aaas	92
3401300	1250.5648693418805	775.7425245980937	1	6	2	Tpra1	92
3401301	1413.3219392241758	740.2453776314336	1	6	2	Tpra1	92
3401302	1214.5652297767806	708.9890639421824	1	6	2	Tpra1	92
3401303	1205.5636048815709	758.4907024117963	1	6	2	Tpra1	92
3401304	1345.3197013130932	727.2431255276018	1	6	2	Tpra1	92
3401305	1295.3210117080253	832.6104414932863	1	6	2	Lrba	92
3401306	1336.3269669803778	717.6076838105124	1	6	2	Lrba	92
3401307	1310.5800188851592	612.6027470679869	1	6	2	Lrba	92
3401308	1194.7437974032866	798.6482699861305	1	6	2	Rrp12	92
3401309	1258.7490320399702	718.6490742350144	1	6	2	Rrp12	92
3401310	1253.6826828484818	612.5763255027219	1	6	2	Rrp12	92
3401311	1205.495507345359	766.6479216997701	1	6	2	Rrp12	92
3401312	1314.507122117794	570.1477412689732	1	6	2	Rrp12	92
3401313	1306.0045947666104	621.648690219447	1	6	2	Rrp12	92
3401314	1198.752334601769	610.3935974508365	1	6	2	Rrp12	92
3401315	1245.7248369976655	758.42369165674	1	6	2	Cyb561d1	92
3401316	1410.32372323826	705.6089746689041	1	6	2	Cyb561d1	92
3401317	1387.3459609905676	641.1479847313453	1	6	2	Bcar1	92
3401318	1187.088936012161	733.3963184118018	1	6	2	Bcar1	92
3401319	1442.095678054212	725.9012642670282	1	6	2	Bcar1	92
3401320	1287.0885379602923	880.9021310655014	1	6	2	Bcar1	92
3401321	1283.8403846256242	784.39959122546	1	6	2	Bcar1	92
3401322	1390.3438124685613	751.1508865960211	1	6	2	Bcar1	92
3401323	1401.094679787432	722.9003570870589	1	6	2	Bcar1	92
3401324	1245.0352008179286	768.198064792151	1	6	2	Bcar1	92
3401325	1451.0950936712359	766.1525042530778	1	6	2	Bcar1	92
3401326	1345.458075251299	593.4664703584559	1	6	2	Dpp8	92
3401327	1181.4455792083172	828.7273991934926	1	6	2	Dpp8	92
3401328	1420.2102730206584	736.7255666418193	1	6	2	Dpp8	92
3401329	1246.9527534648425	576.4641502856693	1	6	2	Dpp8	92
3401330	1183.1769851956358	663.496736003185	1	6	2	Dpp8	92
3401331	1400.2103964997232	647.2202501572207	1	6	2	Dpp8	92
3401332	1329.2072279487234	588.2159512738551	1	6	2	Dpp8	92
3401333	1411.2236043325493	826.7730396278512	1	6	2	Slc15a4	92
3401334	1233.4711039652457	810.7666727467877	1	6	2	Slc15a4	92
3401335	1437.226736719169	748.5225818438487	1	6	2	Slc15a4	92
3401336	1268.130562003608	846.3305579371173	1	6	2	Fbn1	92
3401337	1358.0207075164074	589.4548227406177	1	6	2	Fbn1	92
3401338	1266.1367101400297	691.8226491709378	1	6	2	Fbn1	92
3401339	1316.1353847345163	787.3295232231334	1	6	2	Fbn1	92
3401340	1352.141006976753	693.5762386212706	1	6	2	Fbn1	92
3401341	1417.8917766247598	756.5821041905808	1	6	2	Fbn1	92
3401342	1229.1299960582912	811.3272017952423	1	6	2	Fbn1	92
3401343	1362.6375265088896	792.5816769335951	1	6	2	Fbn1	92
3401344	1325.4450681732308	820.5892435296997	1	6	2	Fbn1	92
3401345	1339.3867946547236	781.080172731553	1	6	2	Fbn1	92
3401346	1353.0074114511663	829.4675217878313	1	6	2	Fbn1	92
3401347	1269.8819084964066	814.8290316134844	1	6	2	Fbn1	92
3401348	1237.2980592222227	767.7150261800092	1	6	2	Fbn1	92
3401349	1354.2139033183796	613.4200344357439	1	6	2	Heatr1	92
3401350	1280.0280795819058	804.6530241882436	1	6	2	Ttc17	92
3401351	1184.942895529276	675.8234195767533	1	6	2	Fam217b	92
3401352	1219.502718413588	818.687368183699	1	6	2	Spty2d1	92
3401353	1365.514466537975	640.1896330675232	1	6	2	Spty2d1	92
3401354	1366.1607972680463	842.0506043607845	1	6	2	Pcyox1l	92
3401355	1294.908841717921	806.2960332482248	1	6	2	Pcyox1l	92
3401356	1393.3163317938383	721.7061020740118	1	6	2	Ell2	92
3401357	1325.3163639635707	601.2013520996053	1	6	2	Ell2	92
3401358	1391.6741781411147	764.343488543246	1	6	2	Wdr44	92
3401359	1254.3762326817014	585.5013380643429	1	6	2	Sike1	92
3401360	1297.4537259450542	691.9044993991719	1	6	2	Zfp317	92
3401361	1403.4183691278547	666.6244996819369	1	6	2	Ap5m1	92
3401362	1333.1451505844052	816.3552130293843	1	6	2	Nanos1	92
3401363	1337.6473934899402	631.1194959271809	1	6	2	Nanos1	92
3401364	1400.4803881671148	793.3566595265073	1	6	2	Nanos1	92
3401365	1434.7357701384587	753.3684778251921	1	6	2	Gsr	92
3401366	1391.6728653806833	807.3987365325398	1	6	2	Gsr	92
3401367	1195.421132385362	715.3852279073907	1	6	2	Gsr	92
3401368	1424.4304429214335	685.3963694442493	1	6	2	Gsr	92
3401369	1407.180596952633	671.6449779639457	1	6	2	Gsr	92
3401370	1273.1983970516067	787.133142522101	1	6	2	Arsa	92
3401371	1348.1999203082755	791.3881921426346	1	6	2	Arsa	92
3401372	1244.7002891211837	748.1303351741207	1	6	2	Arsa	92
3401373	1293.19597613922	831.135519187089	1	6	2	Arsa	92
3401374	1417.4695757729257	808.1366452441559	1	6	2	Zswim1	92
3401375	1236.2131707905974	856.1337426790321	1	6	2	Zswim1	92
3401376	1201.611646274301	658.7054981484949	1	6	2	Tmem74	92
3401377	1460.2280193254692	802.2778337881358	1	6	2	Pcif1	92
3401378	1394.9768081915565	761.2757158865039	1	6	2	Pcif1	92
3401379	1189.747918168257	696.1993238063549	1	6	2	Phkb	92
3401380	1426.5037122872507	761.9627559814112	1	6	2	Phkb	92
3401381	1202.5470398974194	692.5857890246438	1	6	2	Phkb	92
3401382	1219.0292980843624	732.520815395432	1	6	2	Csgalnact1	92
3401383	1416.2878084218228	677.0228371258464	1	6	2	Csgalnact1	92
3401384	1298.0309253755013	796.2748304399706	1	6	2	Csgalnact1	92
3401385	1307.5315765207185	781.7744970807486	1	6	2	Csgalnact1	92
3401386	1253.309398800008	766.0558637811565	1	6	2	Ciz1	92
3401387	1256.3151572832717	580.3000889684744	1	6	2	Ciz1	92
3401388	1450.315983747834	754.0614936986199	1	6	2	Ciz1	92
3401389	1283.0576908488756	853.0595232813209	1	6	2	Ciz1	92
3401390	1313.0621170059203	738.5568092981296	1	6	2	Ciz1	92
3401391	1193.383873008487	664.1304498181739	1	6	2	Ntn3	92
3401392	1315.0963753997466	612.8468414856479	1	6	2	Zc3h4	92
3401393	1328.5916003164393	790.3530585855588	1	6	2	Zc3h4	92
3401394	1351.223951978874	581.3700539484308	1	6	2	Zc3h4	92
3401395	1294.0956660882412	613.3462348021163	1	6	2	Zc3h4	92
3401396	1394.0761696143363	648.1185930939831	1	6	2	Spice1	92
3401397	1228.7389789012807	767.800036707551	1	6	2	Sh3pxd2a	92
3401398	1228.3043510998139	669.9070234506828	1	6	2	Sh3pxd2a	92
3401399	1343.8069305674405	730.6638061013165	1	6	2	Sh3pxd2a	92
3401400	1142.5464251199062	788.1588139305643	1	6	2	Sh3pxd2a	92
3401401	1355.8118175153531	611.1592602103568	1	6	2	Sh3pxd2a	92
3401402	1228.7978438978894	847.4144474216324	1	6	2	Sh3pxd2a	92
3401403	1184.7963309686916	838.6624749669749	1	6	2	Sh3pxd2a	92
3401404	1376.8039459439683	849.419964579221	1	6	2	Sh3pxd2a	92
3401405	1332.745793440103	710.800815334134	1	6	2	Sh3pxd2a	92
3401406	1169.796373337376	820.4111546755457	1	6	2	Sh3pxd2a	92
3401407	1145.797053358071	774.6583726367468	1	6	2	Sh3pxd2a	92
3401408	1201.0546610584279	630.4043722477811	1	6	2	Sh3pxd2a	92
3401409	1161.2962876864983	813.4105473590892	1	6	2	Sh3pxd2a	92
3401410	1265.806087380584	664.9081947654997	1	6	2	Sh3pxd2a	92
3401411	1181.546400300793	833.1621234633867	1	6	2	Sh3pxd2a	92
3401412	1325.5565515043018	720.4126996409364	1	6	2	Sh3pxd2a	92
3401413	1153.7971008590403	782.4089816531421	1	6	2	Sh3pxd2a	92
3401414	1154.5473198548157	777.408798052776	1	6	2	Sh3pxd2a	92
3401415	1271.4321679915304	739.7104835524312	1	6	2	Slc39a13	92
3401416	1409.6884361158948	789.9668164935823	1	6	2	Slc39a13	92
3401417	1382.4390264081999	709.7117146588885	1	6	2	Slc39a13	92
3401418	1189.1800153064428	648.4533569064829	1	6	2	Slc39a13	92
3401419	1383.812322071344	808.1568610174254	1	6	2	Lig3	92
3401420	1195.8079695861315	720.1455229408344	1	6	2	Lig3	92
3401421	1403.5672114249232	708.653463643609	1	6	2	Lig3	92
3401422	1344.5593300502044	841.156669096513	1	6	2	Lig3	92
3401423	1314.0602871758927	605.4603125372153	1	6	2	Slc7a3	92
3401424	1187.0381140510276	747.3738125286512	1	6	2	Nufip1	92
3401425	1315.797236587726	618.6266275334825	1	6	2	Nufip1	92
3401426	1350.5553863633559	767.3468297696885	1	6	2	Nufip1	92
3401427	1373.5483204887828	625.62947549086	1	6	2	Nufip1	92
3401428	1216.7563806840712	712.4418725962735	1	6	2	P4ha2	92
3401429	1419.5084134881013	810.4499308602489	1	6	2	P4ha2	92
3401430	1370.3857346870807	646.3293291557427	1	6	2	P4ha2	92
3401431	1288.254940505923	823.6965340375558	1	6	2	P4ha2	92
3401432	1204.75690719284	684.4408811796388	1	6	2	P4ha2	92
3401433	1407.758400295102	800.6993581425245	1	6	2	P4ha2	92
3401434	1309.5099354726153	664.4433788699286	1	6	2	P4ha2	92
3401435	1277.5061322104023	772.4450264905227	1	6	2	P4ha2	92
3401436	1226.711013295526	809.9970672805485	1	6	2	P4ha2	92
3401437	1335.232435418235	806.8133692974193	1	6	2	Lmf1	92
3401438	1193.329663002549	637.1832081230885	1	6	2	Lmf1	92
3401439	1321.2382728734954	679.3088616778152	1	6	2	Lmf1	92
3401440	1212.2532820857068	811.010421494532	1	6	2	Man2a1	92
3401441	1191.9577995510228	651.2029766106698	1	6	2	Man2a1	92
3401442	1364.0129044759942	664.505103815419	1	6	2	Man2a1	92
3401443	1203.0031812610214	785.2590122411549	1	6	2	Man2a1	92
3401444	1247.0067855524485	681.7543689187453	1	6	2	Man2a1	92
3401445	1246.75424673158	867.5137369473694	1	6	2	Man2a1	92
3401446	1322.0101703907508	710.5068501294343	1	6	2	Man2a1	92
3401447	1221.0046904515955	740.5069827628706	1	6	2	Man2a1	92
3401448	1244.5051730004395	789.5097839617475	1	6	2	Man2a1	92
3401449	1205.9586896561707	620.5355901035743	1	6	2	Man2a1	92
3401450	1282.0093811141728	620.0017502269953	1	6	2	Man2a1	92
3401451	1156.001942274373	701.5041546057664	1	6	2	Man2a1	92
3401452	1406.0127435290365	833.2641693524716	1	6	2	Man2a1	92
3401453	1330.9451246820133	787.8295851609528	1	6	2	Man2a1	92
3401454	1359.5113424951196	762.759963210203	1	6	2	Man2a1	92
3401455	1225.7418790733027	638.9071431647399	1	6	2	Man2a1	92
3401456	1448.3923163667234	740.7485298300038	1	6	2	Man2a1	92
3401457	1318.00842526194	825.2625779873516	1	6	2	Man2a1	92
3401458	1258.255339706603	832.2621220262749	1	6	2	Man2a1	92
3401459	1204.004731283016	674.2534425086718	1	6	2	Man2a1	92
3401460	1389.0553711841333	714.4132583642458	1	6	2	Man2a1	92
3401461	1357.0121740711784	692.5064176240712	1	6	2	Man2a1	92
3401462	1185.7086151151927	807.4181899878262	1	6	2	Man2a1	92
3401463	1228.0046003598873	772.7586894631654	1	6	2	Man2a1	92
3401464	1349.7616156650477	706.2570220970612	1	6	2	Man2a1	92
3401465	1201.0041111743712	708.5051146978129	1	6	2	Man2a1	92
3401466	1403.6143296553855	761.1638382144732	1	6	2	Man2a1	92
3401467	1349.5106300901666	776.5105487247878	1	6	2	Man2a1	92
3401468	1265.2560462111248	803.2607377218114	1	6	2	Man2a1	92
3401469	1216.6226711835868	825.875446244585	1	6	2	Man2a1	92
3401470	1248.2554864588637	781.0093932664523	1	6	2	Man2a1	92
3401471	1201.002580754538	822.2608463002936	1	6	2	Man2a1	92
3401472	1304.007396284171	848.7635390615083	1	6	2	Man2a1	92
3401473	1230.2553678306824	723.256262665954	1	6	2	Man2a1	92
3401474	1304.0082080169864	788.2605003232642	1	6	2	Man2a1	92
3401475	1359.01052807411	822.2629810404343	1	6	2	Man2a1	92
3401476	1397.0132808129092	759.5103281305077	1	6	2	Man2a1	92
3401477	1222.7109598081731	811.7519916774824	1	6	2	Man2a1	92
3401478	1212.0034864072936	795.7596663658912	1	6	2	Man2a1	92
3401479	1420.9626517051063	807.544528511607	1	6	2	Man2a1	92
3401480	1362.9464413409132	767.4964316813766	1	6	2	Man2a1	92
3401481	1385.0118099108508	823.763412156982	1	6	2	Man2a1	92
3401482	1190.2522093181049	808.5100058614714	1	6	2	Man2a1	92
3401483	1204.0049781565622	655.5024893578326	1	6	2	Man2a1	92
3401484	1229.0042453289718	802.7602119589078	1	6	2	Man2a1	92
3401485	1197.2552340249235	612.5002345059258	1	6	2	Man2a1	92
3401486	1297.0078953815878	785.7602756164828	1	6	2	Man2a1	92
3401487	1414.954847656738	701.8097676296624	1	6	2	Pacrg	92
3401488	1453.1770824034652	775.8946582987653	1	6	2	Sec24a	92
3401489	1235.41747072386	787.6416817373049	1	6	2	Sec24a	92
3401490	1208.166226007117	792.3914425166838	1	6	2	Sec24a	92
3401491	1349.6756744468898	583.634691087527	1	6	2	Sec24a	92
3401492	1174.416054748221	711.6374273104701	1	6	2	Sec24a	92
3401493	1422.4269366736266	701.8909758547009	1	6	2	Sec24a	92
3401494	1392.1430776875968	731.6177293072457	1	6	2	Ltk	92
3401495	1174.8321694819795	644.0175177648181	1	6	2	St3gal3	92
3401496	1207.8331252379273	655.6846821994106	1	6	2	St3gal3	92
3401497	1264.6731577846865	821.8494512117481	1	6	2	Nab2	92
3401498	1249.430168189638	555.5892379914904	1	6	2	Nab2	92
3401499	1219.1760932135562	659.5921989064533	1	6	2	Nab2	92
3401500	1199.42097743789	814.0973123429139	1	6	2	Nab2	92
3401501	1415.4297002779963	786.6024491395872	1	6	2	Nab2	92
3401502	1330.7375280847125	843.6963695154758	1	6	2	Nab2	92
3401503	1420.1824412515039	696.0992516562926	1	6	2	Nab2	92
3401504	1393.3373698020077	768.2012328232295	1	6	2	Mccc1	92
3401505	1239.5876537291997	613.4413977763836	1	6	2	Mccc1	92
3401506	1222.2779120432765	833.418313441343	1	6	2	Prmt3	92
3401507	1433.2863464190357	785.4194614858029	1	6	2	Prmt3	92
3401508	1245.7813889347108	644.161665855153	1	6	2	Prmt3	92
3401509	1322.7840152378208	659.1632912074724	1	6	2	Prmt3	92
3401510	1192.6032714238697	723.2841485636317	1	6	2	Prmt3	92
3401511	1193.278571393192	708.4133089794318	1	6	2	Prmt3	92
3401512	1292.7827203368372	673.1633885118997	1	6	2	Prmt3	92
3401513	1409.5360640002582	742.4175534507215	1	6	2	Prmt3	92
3401514	1448.536775530554	794.9200240253656	1	6	2	Prmt3	92
3401515	1348.749230802517	641.1218117208532	1	6	2	Mid1ip1	92
3401516	1255.2448511265425	720.1213583596086	1	6	2	Mid1ip1	92
3401517	1379.7463222300582	783.1261662470274	1	6	2	Mid1ip1	92
3401518	1388.1460968416902	808.05740962927	1	6	2	Rasl10b	92
3401519	1430.1922971206266	803.6524659449224	1	6	2	Slc9a9	92
3401520	1339.881232608325	638.5972049471603	1	6	2	Ubap1	92
3401521	1410.872140088321	797.3551817811186	1	6	2	Ubap1	92
3401522	1193.1177787817599	795.8406912122819	1	6	2	Ubap1	92
3401523	1295.3798820668958	645.0943871262884	1	6	2	Ubap1	92
3401524	1451.732974523439	802.3293506597882	1	6	2	Abca8b	92
3401525	1338.8227221437764	784.4802050846719	1	6	2	Cnnm3	92
3401526	1162.3346290323514	807.6262609247038	1	6	2	Rbpj	92
3401527	1389.3502522806862	659.6233254452575	1	6	2	Rbpj	92
3401528	1203.341269591285	610.6164874367522	1	6	2	Rbpj	92
3401529	1318.842451378072	838.1314236019491	1	6	2	Rbpj	92
3401530	1221.836858397701	851.6299906293974	1	6	2	Rbpj	92
3401531	1378.5958945430543	828.6322541764672	1	6	2	Rbpj	92
3401532	1344.0983153756818	636.8710577808358	1	6	2	Rbpj	92
3401533	1329.3422811644728	870.6334231869672	1	6	2	Rbpj	92
3401534	1193.2279703409654	712.5612863196096	1	6	2	Rbpj	92
3401535	1255.0948935937272	574.3656847411233	1	6	2	Rbpj	92
3401536	1225.6641769251098	745.2293229823854	1	6	2	Rbpj	92
3401537	1205.392168277267	806.6789542928673	1	6	2	Rbpj	92
3401538	1465.3519487789556	768.6309351060033	1	6	2	Rbpj	92
3401539	1429.6018968911158	683.875552142145	1	6	2	Rbpj	92
3401540	1333.3486398437544	596.3686271139624	1	6	2	Rbpj	92
3401541	1415.1009785208762	690.1255526850334	1	6	2	Rbpj	92
3401542	1383.3454361986378	860.6340906940845	1	6	2	Rbpj	92
3401543	1379.6001916421044	638.8719890980076	1	6	2	Rbpj	92
3401544	1363.3454359188454	812.1310095117385	1	6	2	Rbpj	92
3401545	1366.2389661266413	653.2297889308155	1	6	2	Rbpj	92
3401546	1387.8462177951221	836.6328906805857	1	6	2	Rbpj	92
3401547	1278.210597103393	829.763032559553	1	6	2	Tspyl2	92
3401548	1330.7860640442298	842.9136141364837	1	6	2	Tspyl2	92
3401549	1356.5623358023186	661.5620215623264	1	6	2	Rnpepl1	92
3401550	1323.3072616282866	808.0612554279043	1	6	2	Rnpepl1	92
3401551	1422.3069819315986	823.8146822898525	1	6	2	Rnpepl1	92
3401552	1357.8876636673192	797.9841039176437	1	6	2	Scaf4	92
3401553	1310.649286715582	552.7245969833199	1	6	2	Scaf4	92
3401554	1434.8929466688596	739.7365122245458	1	6	2	Scaf4	92
3401555	1305.3908484958629	709.7288150116831	1	6	2	Scaf4	92
3401556	1390.553988688368	688.8433732725576	1	6	2	Pde1b	92
3401557	1228.570771046256	636.2352102746496	1	6	2	Pde1b	92
3401558	1221.1056162637176	640.0493593569228	1	6	2	Fbrs	92
3401559	1428.894075613911	746.5184057266911	1	6	2	Fbrs	92
3401560	1290.3879870959322	699.7594755644348	1	6	2	Fbrs	92
3401561	1178.384750101047	624.2500352537406	1	6	2	Fbrs	92
3401562	1248.3858409760996	692.2571613290455	1	6	2	Fbrs	92
3401563	1393.1456397492204	723.3045915996242	1	6	2	Scrt1	92
3401564	1276.9939508191883	853.602808044492	1	6	2	Usp3	92
3401565	1335.4986529115067	748.85231836135	1	6	2	Usp3	92
3401566	1200.541389512462	633.331706628918	1	6	2	Tnks1bp1	92
3401567	1268.0369106144044	835.5894164554355	1	6	2	Tnks1bp1	92
3401568	1384.2908962385848	811.3424114298833	1	6	2	Tnks1bp1	92
3401569	1190.7874577104567	750.3346436658705	1	6	2	Tnks1bp1	92
3401570	1242.2893048819099	736.58586780467	1	6	2	Tnks1bp1	92
3401571	1313.0388483407164	813.5902201316305	1	6	2	Tnks1bp1	92
3401572	1313.537448589339	859.3415142056938	1	6	2	Tnks1bp1	92
3401573	1167.5401868731642	643.3309443531664	1	6	2	Tnks1bp1	92
3401574	1240.2881312328377	772.3368085226682	1	6	2	Tnks1bp1	92
3401575	1228.29120695356	663.8334325150272	1	6	2	Tnks1bp1	92
3401576	1196.3355864358784	718.2791220818173	1	6	2	Tnks1bp1	92
3401577	1234.2860234548564	834.088336675482	1	6	2	Tnks1bp1	92
3401578	1163.5406784053234	623.330267570265	1	6	2	Tnks1bp1	92
3401579	1233.893772810922	808.9625242532751	1	6	2	Pds5a	92
3401580	1360.9034457072587	675.9629010787568	1	6	2	Pds5a	92
3401581	1415.8993735539584	827.4703472056513	1	6	2	Pds5a	92
3401582	1362.1545999284056	647.961969858116	1	6	2	Pds5a	92
3401583	1233.1470708789452	724.7095572403447	1	6	2	Pds5a	92
3401584	1273.6427613578799	869.4661930728184	1	6	2	Pds5a	92
3401585	1339.905483337555	605.9596236879669	1	6	2	Pds5a	92
3401586	1212.6208581353812	635.4721654507732	1	6	2	Crtc2	92
3401587	1395.0883578579826	834.2559959790328	1	6	2	Cog2	92
3401588	1240.0350251658076	821.6619734845208	1	6	2	Ss18	92
3401589	1404.5387246447947	754.4152642315546	1	6	2	Ss18	92
3401590	1245.2903809697386	610.4095105751204	1	6	2	Ss18	92
3401591	1197.7839209761146	845.1611990371293	1	6	2	Ss18	92
3401592	1202.2867754096048	733.4099385737259	1	6	2	Ss18	92
3401593	1409.000740882823	818.3870036317784	1	6	2	Ss18	92
3401594	1230.0369118845767	634.4041817898611	1	6	2	Ss18	92
3401595	1359.0342356597537	857.07564430799	1	6	2	Ss18	92
3401596	1400.6713939107656	659.3844571391278	1	6	2	Ss18	92
3401597	1212.038165198726	682.4095627040355	1	6	2	Ss18	92
3401598	1266.2852160808752	827.1626867458123	1	6	2	Ss18	92
3401599	1188.248020570614	760.9273655222579	1	6	2	Nup205	92
3401600	1290.253378145364	674.9305859112369	1	6	2	Nup205	92
3401601	1255.9969670227101	808.1810860989228	1	6	2	Nup205	92
3401602	1220.000683778942	711.9280300812401	1	6	2	Nup205	92
3401603	1292.2571275659263	591.1794089340565	1	6	2	Nup205	92
3401604	1404.021858058389	659.2132848917867	1	6	2	Nup205	92
3401605	1290.272560325519	615.7207205480978	1	6	2	Nup205	92
3401606	1269.2467752693074	816.6817914348374	1	6	2	Nup205	92
3401607	1251.7173848116538	750.4255281152834	1	6	2	Zfyve16	92
3401608	1395.961067010245	753.8330146716117	1	6	2	Zfyve16	92
3401609	1264.847536365098	706.277087825924	1	6	2	Zfyve16	92
3401610	1347.846971508802	714.7969978943306	1	6	2	Smg9	92
3401611	1291.1096321636026	596.4452878799704	1	6	2	Slain2	92
3401612	1378.6401214973328	742.8073813577317	1	6	2	Slain2	92
3401613	1414.1400854372819	784.5600332023939	1	6	2	Slain2	92
3401614	1390.3732829865141	659.9894052056165	1	6	2	Slain2	92
3401615	1285.3905956958724	620.0499586950434	1	6	2	Slain2	92
3401616	1396.4261458934573	756.1864330560429	1	6	2	Slain2	92
3401617	1196.2737027191913	807.6157824416072	1	6	2	Fchsd2	92
3401618	1303.2873983921327	857.5505941254785	1	6	2	Pgd	92
3401619	1345.296665490337	566.0353210936876	1	6	2	Pgd	92
3401620	1197.263378328711	671.3702163202684	1	6	2	Pgd	92
3401621	1448.298379416537	736.0472533687707	1	6	2	Pgd	92
3401622	1305.2906975818803	723.2931394159989	1	6	2	Pgd	92
3401623	1177.5313559447318	817.0453498359906	1	6	2	Pgd	92
3401624	1358.2895627130363	759.4384430796573	1	6	2	Pgd	92
3401625	1204.3042003259798	757.7655979330716	1	6	2	Pgd	92
3401626	1414.2723028388416	772.0465438334503	1	6	2	Pgd	92
3401627	1167.2812489395224	797.0439889152988	1	6	2	Pgd	92
3401628	1361.0932895284056	701.768845409835	1	6	2	Npr2	92
3401629	1324.0267243828603	602.9674912147477	1	6	2	Cbx7	92
3401630	1348.3335066066709	737.5721300817988	1	6	2	Cln8	92
3401631	1313.8799527310696	758.9881298021442	1	6	2	Dhcr7	92
3401632	1204.091574304718	756.3529439165181	1	6	2	Dhcr7	92
3401633	1402.1366424793268	703.989414227003	1	6	2	Dhcr7	92
3401634	1335.9960610208038	573.6468128203867	1	6	2	Zfp36	92
3401635	1241.7722377881519	588.272216478343	1	6	2	Ick	92
3401636	1375.1752165662463	765.0123794428781	1	6	2	Ick	92
3401637	1274.2798713448121	717.2002895055253	1	6	2	Ick	92
3401638	1197.1823688591842	633.7696518068951	1	6	2	Tsc22d4	92
3401639	1279.4358972156274	609.2702799425597	1	6	2	Tsc22d4	92
3401640	1230.1806966585264	788.0260104418901	1	6	2	Tsc22d4	92
3401641	1347.186800448937	695.0247450964271	1	6	2	Tsc22d4	92
3401642	1311.7919673133072	815.6867641407667	1	6	2	Tsc22d4	92
3401643	1382.1858703945497	813.7798324717296	1	6	2	Tsc22d4	92
3401644	1214.6831300692324	627.7697502671402	1	6	2	Tsc22d4	92
3401645	1317.4284268043898	863.9567430581187	1	6	2	Tsc22d4	92
3401646	1188.1246599592496	636.0136287944664	1	6	2	Tsc22d4	92
3401647	1251.0076281698127	536.0711911108992	1	6	2	Plekha8	92
3401648	1285.255197074263	783.0768851347482	1	6	2	Plekha8	92
3401649	1394.6687209142547	740.6727494801426	1	6	2	Plekha8	92
3401650	1176.2523164955185	827.0764292823321	1	6	2	Plekha8	92
3401651	1314.1563758524214	834.4195485256109	1	6	2	Plekha8	92
3401652	1458.508593996266	806.0795755007464	1	6	2	Plekha8	92
3401653	1345.9468309637386	641.8047755869671	1	6	2	Apaf1	92
3401654	1426.947996438316	710.0590279215695	1	6	2	Apaf1	92
3401655	1382.2411568685673	695.2266343959046	1	6	2	Dennd1b	92
3401656	1296.9384324461832	567.2843848636554	1	6	2	Dennd1b	92
3401657	1192.2322951939725	720.252598751581	1	6	2	Smcr8	92
3401658	1344.9843140307971	831.0106087150275	1	6	2	Smcr8	92
3401659	1376.3750151226516	702.5638866644478	1	6	2	Smcr8	92
3401660	1275.2355909436603	702.2543206939094	1	6	2	Smcr8	92
3401661	1356.238079406201	710.2568636738421	1	6	2	Smcr8	92
3401662	1265.840681761998	770.8877669755983	1	6	2	Trub2	92
3401663	1389.888254533312	794.9913067058217	1	6	2	Trub2	92
3401664	1188.6348416256228	753.7364874127468	1	6	2	Trub2	92
3401665	1225.1017020242482	681.4847800788665	1	6	2	Trub2	92
3401666	1268.8333502937896	783.4645234082988	1	6	2	Fam76b	92
3401667	1404.581467479429	714.5417247691917	1	6	2	Axin1	92
3401668	1342.3260801704077	840.0480862090154	1	6	2	Axin1	92
3401669	1185.3173478369677	815.5444353194792	1	6	2	Axin1	92
3401670	1290.826242185353	619.7845841957674	1	6	2	Axin1	92
3401671	1211.6682703275544	737.960478824994	1	6	2	Axin1	92
3401672	1316.3253887082403	783.044413573717	1	6	2	Axin1	92
3401673	1234.0719899608907	688.2877701703653	1	6	2	Axin1	92
3401674	1248.6713342870673	762.6294746735031	1	6	2	Axin1	92
3401675	1313.0754224548164	768.5435420909752	1	6	2	Axin1	92
3401676	1174.316657774785	818.7944451130645	1	6	2	Axin1	92
3401677	1257.7177674696202	577.9870596375861	1	6	2	Zfp629	92
3401678	1279.2131024014432	789.2420058258065	1	6	2	Zfp629	92
3401679	1244.2156360169065	654.2383391345062	1	6	2	Zfp629	92
3401680	1316.1687179686373	816.8183404765928	1	6	2	Slc35e4	92
3401681	1243.1681833652683	668.3129557734496	1	6	2	Slc35e4	92
3401682	1379.1709694020287	788.8182097701874	1	6	2	Slc35e4	92
3401683	1384.132672126468	640.7254601955633	1	6	2	Aldh1b1	92
3401684	1169.2904885802986	802.0766159190167	1	6	2	Mgat4b	92
3401685	1312.7881497933581	882.3394435180571	1	6	2	Mgat4b	92
3401686	1246.059072699152	581.3267157903293	1	6	2	Mgat4b	92
3401687	1328.6274872191896	632.1166023253954	1	6	2	Cdc7	92
3401688	1267.9617966445587	765.2491926409574	1	6	2	Mmp24	92
3401689	1397.5609343929432	763.3029528300217	1	6	2	Ncoa3	92
3401690	1380.8088257588672	809.8036826428336	1	6	2	Ncoa3	92
3401691	1257.1721440395813	836.4179885242487	1	6	2	Mdm4	92
3401692	1400.5148854265644	718.4221721478231	1	6	2	Mdm4	92
3401693	1203.7059611994673	625.6535173030713	1	6	2	Mdm4	92
3401694	1348.7816638173124	587.4407735495569	1	6	2	Mdm4	92
3401695	1391.699907051709	877.418202014354	1	6	2	Mdm4	92
3401696	1139.838183965939	790.4110242339337	1	6	2	Mdm4	92
3401697	1399.723851306103	772.5331615033192	1	6	2	Ctns	92
3401698	1379.370489085098	779.3058087306795	1	6	2	Cnot11	92
3401699	1277.8698544920755	667.051502376159	1	6	2	Cnot11	92
3401700	1318.367496372467	875.0571282861835	1	6	2	Cnot11	92
3401701	1361.6195678127049	810.0562547113859	1	6	2	Cnot11	92
3401702	1220.3682966946703	678.8008734954	1	6	2	Cnot11	92
3401703	1413.903933230923	694.4437385298503	1	6	2	Rab33b	92
3401704	1164.3041803552692	773.0965273678056	1	6	2	Rab33b	92
3401705	1311.5528030599705	880.8544120392826	1	6	2	Rab33b	92
3401706	1231.6405066772968	673.1039269418006	1	6	2	Mon1a	92
3401707	1258.6351874898814	806.3601912557164	1	6	2	Mon1a	92
3401708	1381.3154365018318	632.0184895356547	1	6	2	Htr4	92
3401709	1366.1473633024789	662.8892301641179	1	6	2	Htr4	92
3401710	1347.6499425004595	582.1355378948259	1	6	2	Htr4	92
3401711	1395.9256770580032	681.899965303836	1	6	2	Lrrk2	92
3401712	1322.9813732926832	706.7754171724648	1	6	2	Lrrk2	92
3401713	1204.6969159292064	677.357092390203	1	6	2	Tmem115	92
3401714	1339.7165037369373	854.3273117267146	1	6	2	Pcgf3	92
3401715	1380.4749163539516	633.07008349533	1	6	2	Pcgf3	92
3401716	1243.2148272042173	788.5718066052632	1	6	2	Pcgf3	92
3401717	1264.8417291292592	603.4080008850993	1	6	2	Pcgf3	92
3401718	1301.7138374044187	893.3276297969585	1	6	2	Pcgf3	92
3401719	1352.2185740715745	802.5757220480419	1	6	2	Pcgf3	92
3401720	1432.4745040108123	710.5746701702387	1	6	2	Pcgf3	92
3401721	1300.4636573978735	897.3277442396426	1	6	2	Pcgf3	92
3401722	1220.4948751477775	630.4756743163152	1	6	2	Mllt1	92
3401723	1438.496284711927	688.4863770453807	1	6	2	Mllt1	92
3401724	1365.74006819577	798.9851765612212	1	6	2	Mllt1	92
3401725	1320.3282561480073	570.2326545476539	1	6	2	Mllt1	92
3401726	1209.4892895822813	752.2274103583545	1	6	2	Mllt1	92
3401727	1290.4966808578472	618.4785534699504	1	6	2	Mllt1	92
3401728	1452.2444429388015	735.737842277608	1	6	2	Mllt1	92
3401729	1179.2750683934248	685.3481312610917	1	6	2	Mllt1	92
3401730	1334.470418291042	837.1598821259727	1	6	2	Mllt1	92
3401731	1426.7430279865796	757.2371149776843	1	6	2	Mllt1	92
3401732	1381.1407320205744	772.8275277507197	1	6	2	Mllt1	92
3401733	1337.138832579088	797.3741850061117	1	6	2	Pacs2	92
3401734	1366.8877305307014	841.3748765515345	1	6	2	Pacs2	92
3401735	1358.888737821599	800.3747114054811	1	6	2	Pacs2	92
3401736	1315.288216603126	625.7579120589857	1	6	2	Pmm2	92
3401737	1306.2867245143614	686.0083045140213	1	6	2	Pmm2	92
3401738	1223.1167551529888	723.003612145858	1	6	2	Rreb1	92
3401739	1267.86786588758	714.005242468971	1	6	2	Rreb1	92
3401740	1317.0486755070551	873.0182270919292	1	6	2	Crtc3	92
3401741	1185.0500446922185	693.0102697829784	1	6	2	Crtc3	92
3401742	1236.1871958939728	630.9302300902352	1	6	2	Stk11ip	92
3401743	1212.3054594016842	809.6204202773025	1	6	2	Itgbl1	92
3401744	1254.275992320806	660.0262500995558	1	6	2	Nt5dc2	92
3401745	1334.667686489589	816.9802953559305	1	6	2	Nt5dc2	92
3401746	1157.5168183348571	804.0274546419461	1	6	2	Nt5dc2	92
3401747	1366.781512975601	621.029391047693	1	6	2	Nt5dc2	92
3401748	1423.9294637921294	748.3399105319122	1	6	2	Nt5dc2	92
3401749	1278.7789787637305	606.775360157108	1	6	2	Nt5dc2	92
3401750	1185.7744347202952	638.7727552565043	1	6	2	Nt5dc2	92
3401751	1403.2728106965208	870.5396379406064	1	6	2	Nt5dc2	92
3401752	1265.5188111720056	849.033361923276	1	6	2	Nt5dc2	92
3401753	1448.2786087727588	765.5377479080627	1	6	2	Nt5dc2	92
3401754	1364.2747455541764	787.7851570382118	1	6	2	Nt5dc2	92
3401755	1262.7472364342664	825.8693270929023	1	6	2	Golim4	92
3401756	1255.7531450075167	623.367824393459	1	6	2	Golim4	92
3401757	1212.7511178591717	683.1169392503915	1	6	2	Golim4	92
3401758	1388.7517704062268	698.8722235904227	1	6	2	Golim4	92
3401759	1317.2461733363218	873.6212259948647	1	6	2	Golim4	92
3401760	1412.9996593522733	776.1234141249085	1	6	2	Golim4	92
3401761	1302.2506414548384	718.3697926255807	1	6	2	Golim4	92
3401762	1263.2494848718447	749.3688479989223	1	6	2	Golim4	92
3401763	1360.7472714355192	845.8723348814365	1	6	2	Golim4	92
3401764	1336.7466051511647	863.3717308046732	1	6	2	Golim4	92
3401765	1257.750874779072	701.1183764147648	1	6	2	Golim4	92
3401766	1310.0411220426176	623.2298867791584	1	6	2	Golim4	92
3401767	1162.0000547533764	708.3656096298162	1	6	2	Golim4	92
3401768	1220.2507767751822	696.1172398985402	1	6	2	Golim4	92
3401769	1208.0658911440867	755.3957441645365	1	6	2	Golim4	92
3401770	1215.5012374063695	679.3669972481064	1	6	2	Golim4	92
3401771	1293.5086192402239	582.1419360715608	1	6	2	Utp23	92
3401772	1356.8373311880416	785.7187890665566	1	6	2	Utp23	92
3401773	1197.9181566864245	695.3182565768415	1	6	2	Tmem44	92
3401774	1313.479609596147	719.035792876052	1	6	2	Tmem44	92
3401775	1243.927359009272	712.5225097665924	1	6	2	Sgpl1	92
3401776	1409.179016740135	802.0304731617706	1	6	2	Sgpl1	92
3401777	1413.6817596924895	722.7784185368267	1	6	2	Sgpl1	92
3401778	1237.6763935123315	736.2729695654413	1	6	2	Sgpl1	92
3401779	1283.2609481406203	816.6740124679734	1	6	2	Lnpep	92
3401780	1290.7668875321579	667.6704454330131	1	6	2	Lnpep	92
3401781	1309.5140226838687	754.6734242445671	1	6	2	Lnpep	92
3401782	1272.0185507833899	611.9182714459728	1	6	2	Lnpep	92
3401783	1221.4634020510703	658.6232448717354	1	6	2	Lnpep	92
3401784	1403.2060285635719	812.2386238200402	1	6	2	Llgl1	92
3401785	1360.459738046986	631.9822173638337	1	6	2	Llgl1	92
3401786	1176.4531948889999	675.7284195058207	1	6	2	Llgl1	92
3401787	1202.953717929632	684.2293955641288	1	6	2	Llgl1	92
3401788	1324.2937600189332	614.6090349756885	1	6	2	Llgl1	92
3401789	1244.9564662895434	628.7289364830998	1	6	2	Llgl1	92
3401790	1234.2044065171037	692.2304873265148	1	6	2	Llgl1	92
3401791	1438.4832511744617	792.5114129514665	1	6	2	Llgl1	92
3401792	1291.458700719579	596.7292860660932	1	6	2	Llgl1	92
3401793	1466.7093254804504	759.4888390548427	1	6	2	Llgl1	92
3401794	1371.799467429018	822.4619544360243	1	6	2	Gtf2e1	92
3401795	1187.5472568163361	671.6969572165343	1	6	2	Gtf2e1	92
3401796	1334.0532275881608	693.2042243313622	1	6	2	Gtf2e1	92
3401797	1310.2998053936028	615.0719674118626	1	6	2	Wwc1	92
3401798	1155.2817699351901	814.0631317635471	1	6	2	Wwc1	92
3401799	1239.0643368800834	754.1480602061854	1	6	2	Wwc1	92
3401800	1434.0578070739602	679.48560566815	1	6	2	Cpne3	92
3401801	1283.553053121862	606.4796696962087	1	6	2	Cpne3	92
3401802	1193.2988297213253	633.4790039958558	1	6	2	Cpne3	92
3401803	1375.8034672907042	779.4885657048385	1	6	2	Cpne3	92
3401804	1322.3056743521586	554.228290941152	1	6	2	Cpne3	92
3401805	1295.803715656173	597.729548478522	1	6	2	Cpne3	92
3401806	1313.8043994203488	600.2299869911237	1	6	2	Cpne3	92
3401807	1415.0573999628973	660.4844540038523	1	6	2	Cpne3	92
3401808	1281.0530715378122	600.729374513272	1	6	2	Cpne3	92
3401809	1418.9177338309917	786.1438235692622	1	6	2	Pik3c2b	92
3401810	1356.3489629784765	811.3965322076026	1	6	2	Man1c1	92
3401811	1294.854347726764	609.1384154724757	1	6	2	Man1c1	92
3401812	1438.6017965434567	799.6491196998693	1	6	2	Man1c1	92
3401813	1384.9626096061363	658.9264983312632	1	6	2	Trit1	92
3401814	1242.5878095008975	675.503913760193	1	6	2	Tmem185b	92
3401815	1428.0536323314018	717.8483495584805	1	6	2	Zmym1	92
3401816	1207.6789469884773	775.9522275925465	1	6	2	Zmym1	92
3401817	1279.5482974827664	758.5919970169175	1	6	2	Zmym1	92
3401818	1235.450670635282	641.9919636512315	1	6	2	Zdhhc24	92
3401819	1341.6565575966013	664.4967006218583	1	6	2	Zdhhc24	92
3401820	1419.3448300461	767.7351732243621	1	6	2	Scarb2	92
3401821	1279.5916662736104	736.9777066076089	1	6	2	Scarb2	92
3401822	1186.0891262210437	725.4730151572003	1	6	2	Scarb2	92
3401823	1326.0895521103175	815.7324501108288	1	6	2	Scarb2	92
3401824	1363.8421266325006	786.7332349776722	1	6	2	Scarb2	92
3401825	1167.6578355454676	615.5566658698526	1	6	2	Nars2	92
3401826	1257.3603575275592	806.9947532209644	1	6	2	Cc2d1b	92
3401827	1381.0413039884425	657.8858884624418	1	6	2	Cc2d1b	92
3401828	1364.4038671068856	793.6483202076901	1	6	2	Nol9	92
3401829	1178.902918338118	786.3935568476005	1	6	2	Nol9	92
3401830	1294.1543311063654	758.3963175472693	1	6	2	Nol9	92
3401831	1271.1508981537	888.1465186706802	1	6	2	Nol9	92
3401832	1303.058729227118	660.778652825316	1	6	2	Nol9	92
3401833	1449.406045455016	728.1500815890454	1	6	2	Nol9	92
3401834	1260.9028564197097	808.395773873401	1	6	2	Nol9	92
3401835	1452.6053079349876	749.6897053062053	1	6	2	Lrfn2	92
3401836	1286.5359825779435	792.8229992092629	1	6	2	Lrfn2	92
3401837	1386.7512724441194	697.8692121380591	1	6	2	Fmnl1	92
3401838	1296.351194840707	617.8588638110577	1	6	2	Fmnl1	92
3401839	1196.9813369587102	685.0631567000106	1	6	2	Eefsec	92
3401840	1311.2496572561488	873.0929826836309	1	6	2	Eefsec	92
3401841	1260.5035689905503	755.7390653748663	1	6	2	Xrcc1	92
3401842	1290.2713119908224	854.6094399245893	1	6	2	Trmu	92
3401843	1195.0662156991398	719.4513071574154	1	6	2	Slc9a4	92
3401844	1307.8033140199157	610.3327140407561	1	6	2	Slc9a4	92
3401845	1210.2616401230068	619.3109839736559	1	6	2	Uvrag	92
3401846	1324.984068391958	724.2040278164327	1	6	2	Uvrag	92
3401847	1188.076991665965	655.3299234805563	1	6	2	Pogk	92
3401848	1383.0804375487955	651.339595463191	1	6	2	Pogk	92
3401849	1260.0906929555583	613.3017120499267	1	6	2	Pogk	92
3401850	1170.0760927277738	667.3292242967295	1	6	2	Pogk	92
3401851	1221.555453597579	822.8488374576275	1	6	2	Zfp592	92
3401852	1379.8159441917203	726.102422836788	1	6	2	Zfp592	92
3401853	1273.7803155317679	804.44299455715	1	6	2	Zfp592	92
3401854	1199.3093672806028	719.3438745831454	1	6	2	Zfp592	92
3401855	1250.0641215095807	657.843857475779	1	6	2	Zfp592	92
3401856	1364.5608623246403	824.1054498845497	1	6	2	Zfp592	92
3401857	1320.0567403860316	876.8554344703534	1	6	2	Zfp592	92
3401858	1219.143138834258	774.331518754519	1	6	2	Dck	92
3401859	1389.0049955514396	787.9260718969858	1	6	2	Cars2	92
3401860	1417.6313329227123	722.5663928619272	1	6	2	Cars2	92
3401861	1238.6682964466158	747.8214873504168	1	6	2	Coro1a	92
3401862	1184.4374246423827	672.8449972856722	1	6	2	Aph1a	92
3401863	1273.9364979008149	860.8531711466861	1	6	2	Aph1a	92
3401864	1253.9405766330729	633.0951093281951	1	6	2	Aph1a	92
3401865	1304.482438989298	620.0888717094989	1	6	2	Aph1a	92
3401866	1316.8619713565188	785.9765841915695	1	6	2	Aph1a	92
3401867	1388.6934087087818	714.1006395123765	1	6	2	Aph1a	92
3401868	1334.44435977961	581.8450706671595	1	6	2	Aph1a	92
3401869	1259.4593078166342	574.4474926007908	1	6	2	Gpatch2	92
3401870	1409.8426797131815	675.5408588767202	1	6	2	Gpatch2	92
3401871	1407.447881069717	686.9015847726713	1	6	2	Cuedc1	92
3401872	1358.1946882016257	703.4010269902928	1	6	2	Cuedc1	92
3401873	1325.9468872889047	568.8926129982001	1	6	2	Cuedc1	92
3401874	1428.9670433990818	714.1311490031086	1	6	2	Kdm4a	92
3401875	1235.8876954304471	862.7851167001045	1	6	2	Kdm4a	92
3401876	1433.2134518391304	824.8872826695356	1	6	2	Kdm4a	92
3401877	1392.5456855675295	805.9944760145687	1	6	2	Kdm4a	92
3401878	1374.112937769267	648.1932176984451	1	6	2	Lrwd1	92
3401879	1251.8183803159252	601.6104666193617	1	6	2	Lrwd1	92
3401880	1282.0702183519902	570.860107910565	1	6	2	Lrwd1	92
3401881	1348.4312537744172	647.0983192397755	1	6	2	Ptcd1	92
3401882	1345.4227607995576	858.602812688772	1	6	2	Ptcd1	92
3401883	1420.4275494358421	779.3540734890123	1	6	2	Ptcd1	92
3401884	1236.8051828754656	627.0560632471224	1	6	2	Ptcd1	92
3401885	1416.8867639927507	698.2388852635816	1	6	2	Cald1	92
3401886	1223.877627528398	786.2344358070169	1	6	2	Cald1	92
3401887	1303.8759836914337	896.74076392909	1	6	2	Cald1	92
3401888	1356.6314153026221	793.2395564843831	1	6	2	Cald1	92
3401889	1245.8846493279552	614.4800154843011	1	6	2	Cald1	92
3401890	1294.6369768417287	591.7311257592206	1	6	2	Cald1	92
3401891	1336.0174461010704	598.5395855053997	1	6	2	Cald1	92
3401892	1231.1372718355974	531.2269322821883	1	6	2	Cald1	92
3401893	1194.1300539055333	695.9805870249353	1	6	2	Cald1	92
3401894	1356.1574684925108	830.547635176902	1	6	2	Cald1	92
3401895	1433.1622799583345	764.5486909311676	1	6	2	Cald1	92
3401896	1374.8831921985752	760.2392234279687	1	6	2	Cald1	92
3401897	1320.1282333882548	849.2399168103345	1	6	2	Cald1	92
3401898	1424.8822352412408	827.4931247071054	1	6	2	Cald1	92
3401899	1147.3756673243693	776.2313031228938	1	6	2	Cald1	92
3401900	1321.1392510415933	551.9808945186858	1	6	2	Cald1	92
3401901	1333.881940748069	760.2377128121715	1	6	2	Cald1	92
3401902	1407.1372536042263	676.9878838286356	1	6	2	Cald1	92
3401903	1199.8785297235222	741.9821988031431	1	6	2	Cald1	92
3401904	1246.1297043924653	748.4841134365735	1	6	2	Cald1	92
3401905	1274.1359905887057	601.4806663370562	1	6	2	Cald1	92
3401906	1364.6378669335409	625.4847373255728	1	6	2	Cald1	92
3401907	1418.1358407765342	724.2397273744166	1	6	2	Cald1	92
3401908	1237.8827960004887	657.9810465592084	1	6	2	Cald1	92
3401909	1228.161964556686	634.4982735891931	1	6	2	Cald1	92
3401910	1454.8868251753024	727.9912001963214	1	6	2	Cald1	92
3401911	1171.878697568332	714.4803296387187	1	6	2	Cald1	92
3401912	1263.137207356365	559.4789792905743	1	6	2	Cald1	92
3401913	1429.8875668621863	687.239030311964	1	6	2	Cald1	92
3401914	1352.1323818744554	763.4884880882639	1	6	2	Cald1	92
3401915	1440.1960455307442	796.0273548013198	1	6	2	Cald1	92
3401916	1382.1327052469712	779.4900845851965	1	6	2	Cald1	92
3401917	1200.1266442514957	793.2337747335142	1	6	2	Cald1	92
3401918	1405.135788304688	714.9889684937802	1	6	2	Cald1	92
3401919	1266.1351844692217	616.7308365770958	1	6	2	Cald1	92
3401920	1212.0089787376003	739.539921300949	1	6	2	Cald1	92
3401921	1195.1332784507622	609.727999290614	1	6	2	Cald1	92
3401922	1230.8842052254479	613.9794418595466	1	6	2	Cald1	92
3401923	1304.0156507655827	622.8726253798606	1	6	2	Cald1	92
3401924	1281.636662269193	589.4805758018286	1	6	2	Cald1	92
3401925	1406.532185507538	708.3569642377706	1	6	2	Cald1	92
3401926	1277.8864546402856	591.9805125276924	1	6	2	Cald1	92
3401927	1414.831691892525	679.8788290668289	1	6	2	Cald1	92
3401928	1317.0169599569685	595.205523539345	1	6	2	Cald1	92
3401929	1308.2569559297738	559.5059461610881	1	6	2	Wdr92	92
3401930	1410.7164622218133	739.0722840607347	1	6	2	Ppp1r15a	92
3401931	1181.1795215674463	621.3806853386294	1	6	2	Ppp1r15a	92
3401932	1253.4601695197043	845.0709145420486	1	6	2	Ppp1r15a	92
3401933	1298.9643132062627	719.8190991575974	1	6	2	Ppp1r15a	92
3401934	1257.1764178886108	795.3854004827641	1	6	2	Ppp1r15a	92
3401935	1186.9786592753012	823.0789171450951	1	6	2	Cebpd	92
3401936	1306.477700340417	648.7007463478014	1	6	2	Zik1	92
3401937	1335.2261382776721	711.2044066927529	1	6	2	Zik1	92
3401938	1341.4797637665579	622.6619543258251	1	6	2	Dgki	92
3401939	1204.128887727023	664.0185804238942	1	6	2	Pcdh1	92
3401940	1329.3853988384624	690.772142208427	1	6	2	Pcdh1	92
3401941	1358.1359098848015	756.2762570328281	1	6	2	Pcdh1	92
3401942	1327.382896602966	834.2800759064633	1	6	2	Pcdh1	92
3401943	1249.5239390790082	785.5632012329593	1	6	2	Pik3cd	92
3401944	1311.534360500836	547.8028526499395	1	6	2	Pik3cd	92
3401945	1321.4240863206883	608.409729382783	1	6	2	Alg3	92
3401946	1404.1754390840265	818.1700017597304	1	6	2	Alg3	92
3401947	1376.1240643181047	849.7423192437716	1	6	2	Furin	92
3401948	1377.1332120426323	685.4895929898067	1	6	2	Furin	92
3401949	1317.7879543153979	814.6969251740019	1	6	2	Furin	92
3401950	1217.3818971245437	660.4802925484499	1	6	2	Furin	92
3401951	1315.1267811972175	717.6948647885902	1	6	2	Furin	92
3401952	1286.1357535719671	611.983293395665	1	6	2	Furin	92
3401953	1288.1313559584103	691.7347550923841	1	6	2	Furin	92
3401954	1391.1352828971692	652.4898126174506	1	6	2	Furin	92
3401955	1424.3854554692903	659.4917795087636	1	6	2	Furin	92
3401956	1381.1294695717756	753.9909758216725	1	6	2	Furin	92
3401957	1383.919730211913	793.1990252825111	1	6	2	Zfp830	92
3401958	1285.0800493364375	661.5715805960543	1	6	2	Zfp830	92
3401959	1445.255459316668	770.5331904995661	1	6	2	Zfp830	92
3401960	1359.589194240728	651.5275152224368	1	6	2	Zfp830	92
3401961	1439.6134034826616	715.8495925128344	1	6	2	Zfp830	92
3401962	1303.872869691647	789.3737344217195	1	6	2	Pxk	92
3401963	1306.629001424079	611.8689940083733	1	6	2	Pxk	92
3401964	1210.6197122551025	807.3710445968802	1	6	2	Pxk	92
3401965	1424.6269016725325	767.6272554313058	1	6	2	Pxk	92
3401966	1302.1297542955206	586.1181262488894	1	6	2	Pxk	92
3401967	1201.8699188820547	794.3703941739418	1	6	2	Pxk	92
3401968	1253.7307055078568	863.2316618116275	1	6	2	Xpo5	92
3401969	1157.7290895707545	735.7233036735453	1	6	2	Xpo5	92
3401970	1281.7333830309617	805.729560324207	1	6	2	Xpo5	92
3401971	1272.4828292698032	811.2296077749908	1	6	2	Xpo5	92
3401972	1391.668382019564	786.2722821283061	1	6	2	Xpo5	92
3401973	1184.2321985773876	657.970197243937	1	6	2	Xpo5	92
3401974	1324.2404627350147	590.7202569138078	1	6	2	Xpo5	92
3401975	1342.7419515210986	564.7194565941336	1	6	2	Xpo5	92
3401976	1391.991134189044	700.4771081100657	1	6	2	Xpo5	92
3401977	1415.4394829905266	707.135714482734	1	6	2	Xpo5	92
3401978	1406.7709300090885	779.1387555958369	1	6	2	Xpo5	92
3401979	1387.738893487467	786.9811501219447	1	6	2	Xpo5	92
3401980	1230.2103877688135	773.7272050197816	1	6	2	Taf5l	92
3401981	1407.2140167684647	834.2337531427293	1	6	2	Taf5l	92
3401982	1186.7107308501927	712.9742408874224	1	6	2	Taf5l	92
3401983	1404.4689147494007	648.9781819922292	1	6	2	Taf5l	92
3401984	1264.7092892107682	852.9804903147549	1	6	2	Taf5l	92
3401985	1263.4604476151462	808.4791237084327	1	6	2	Taf5l	92
3401986	1335.4659807451667	681.9773098897393	1	6	2	Taf5l	92
3401987	1287.4668637791003	595.9734686554812	1	6	2	Taf5l	92
3401988	1170.5030999733403	820.8870194486478	1	6	2	Gxylt1	92
3401989	1415.4893033415074	782.5191896458623	1	6	2	Gxylt1	92
3401990	1410.7766992110585	745.6916673184554	1	6	2	Tceanc2	92
3401991	1408.7843725096461	793.7983489535495	1	6	2	Tceanc2	92
3401992	1385.2575411742578	772.5488632631454	1	6	2	Tceanc2	92
3401993	1250.434809593435	863.6464269363754	1	6	2	Hsf1	92
3401994	1176.9343483184596	815.8924257476519	1	6	2	Hsf1	92
3401995	1172.1836249872126	832.6427527159059	1	6	2	Hsf1	92
3401996	1275.9385450936475	778.8948575927581	1	6	2	Hsf1	92
3401997	1297.5192191096792	585.321832411502	1	6	2	Acp6	92
3401998	1195.4058192234543	712.709715671866	1	6	2	Ehbp1l1	92
3401999	1322.16796520451	556.4640621747484	1	6	2	Ehbp1l1	92
3402000	1273.6418173938002	605.1166985980301	1	6	2	Tab1	92
3402001	1432.3923439947462	817.1266269303115	1	6	2	Tab1	92
3402002	1394.456197527983	779.7733374044922	1	6	2	Golph3l	92
3402003	1248.8585664522434	756.6467925574418	1	6	2	Kif22	92
3402004	1210.5337739028528	694.4814401634458	1	6	2	Abcb10	92
3402005	1219.0304219875925	847.2404470635852	1	6	2	Abcb10	92
3402006	1320.0592638872552	601.7099783519587	1	6	2	Rbmx2	92
3402007	1356.505556790139	711.982483612583	1	6	2	Trim11	92
3402008	1225.320622810499	670.5941477606931	1	6	2	Abcd2	92
3402009	1335.217710695139	708.6887722888246	1	6	2	Iqce	92
3402010	1292.2112098458513	851.9433421867091	1	6	2	Iqce	92
3402011	1229.619666422405	770.1689944736039	1	6	2	Iqce	92
3402012	1314.9671631864853	699.6877327579508	1	6	2	Iqce	92
3402013	1418.793630868542	745.9498480752054	1	6	2	Med12	92
3402014	1241.1293126449011	625.939758563602	1	6	2	Med12	92
3402015	1347.8390491593439	627.8739369393227	1	6	2	Med12	92
3402016	1332.0840203391517	732.6255241894356	1	6	2	Med12	92
3402017	1279.6311417476336	527.41841092829	1	6	2	Rpa2	92
3402018	1401.1295418654859	874.9339310232858	1	6	2	Rpa2	92
3402019	1242.7539868495078	791.5917813984585	1	6	2	Rfc5	92
3402020	1206.003872350861	782.590864100905	1	6	2	Rfc5	92
3402021	1458.7005262607124	740.0305657831767	1	6	2	Dennd2a	92
3402022	1217.686367286281	811.0235774439811	1	6	2	Dennd2a	92
3402023	1412.6946090540084	829.032717498718	1	6	2	Dennd2a	92
3402024	1288.6973276194853	630.7682813127584	1	6	2	Dennd2a	92
3402025	1266.9400767597374	777.2741200892881	1	6	2	Dennd2a	92
3402026	1446.9508960181074	718.7790861855577	1	6	2	Dennd2a	92
3402027	1439.683833218912	724.6840375582169	1	6	2	Mapk7	92
3402028	1334.6827717357737	670.1793239207607	1	6	2	Mapk7	92
3402029	1197.2599879324728	642.2733719444271	1	6	2	Mapk7	92
3402030	1429.302190268115	739.111354064093	1	6	2	Mapk7	92
3402031	1318.2932902749696	855.1730063244513	1	6	2	Slc19a2	92
3402032	1322.5468224965273	750.9211669324379	1	6	2	Slc19a2	92
3402033	1269.4470695109098	616.5850025089253	1	6	2	Zfp780b	92
3402034	1395.1985219965811	701.5899768678377	1	6	2	Zfp780b	92
3402035	1307.944149677145	797.3405995291179	1	6	2	Zfp780b	92
3402036	1373.8645267425297	805.5652611480151	1	6	2	Zfp780b	92
3402037	1338.195004069966	794.3411756564722	1	6	2	Zfp780b	92
3402038	1305.3760098107537	852.7686527280925	1	6	2	Tmem97	92
3402039	1174.625642574017	796.759614450631	1	6	2	Tmem97	92
3402040	1388.380296683876	817.5224516946289	1	6	2	Tmem97	92
3402041	1204.6326704024261	688.7583765039063	1	6	2	Tmem97	92
3402042	1319.8822260876623	751.2667088856035	1	6	2	Tmem97	92
3402043	1257.6297902767055	764.0134765745106	1	6	2	Tmem97	92
3402044	1253.1398215902404	587.5083720701222	1	6	2	Tmem97	92
3402045	1386.8837228303094	757.2707275579797	1	6	2	Tmem97	92
3402046	1263.6257273858164	837.5158422390305	1	6	2	Tmem97	92
3402047	1219.8774583472841	786.7619404010076	1	6	2	Tmem97	92
3402048	1433.889704129429	675.5211819073572	1	6	2	Tmem97	92
3402049	1341.8830059259926	748.2678952740036	1	6	2	Tmem97	92
3402050	1387.8763656116068	753.0365828902586	1	6	2	Tmem97	92
3402051	1308.8754747720739	863.5191553902623	1	6	2	Tmem97	92
3402052	1215.3959585301006	695.4834171608661	1	6	2	Slc5a5	92
3402053	1427.4407373692966	662.9979410357145	1	6	2	Asxl3	92
3402054	1300.3031206992246	810.5195371399798	1	6	2	Pgpep1	92
3402055	1292.0564076900123	661.2660446588499	1	6	2	Pgpep1	92
3402056	1283.286863731807	580.4868805175231	1	6	2	Fkbp15	92
3402057	1201.029396035316	816.7410670662182	1	6	2	Fkbp15	92
3402058	1417.785182088137	805.9957128815224	1	6	2	Fkbp15	92
3402059	1296.1164320839232	603.2207132788516	1	6	2	Fkbp15	92
3402060	1202.263793850393	769.79299954965	1	6	2	Timp3	92
3402061	1361.5973089765794	823.9696447415349	1	6	2	Timp3	92
3402062	1367.0205855289148	613.2949244695571	1	6	2	Timp3	92
3402063	1312.0208735833135	570.2927743885662	1	6	2	Timp3	92
3402064	1268.514875117301	768.794757939168	1	6	2	Timp3	92
3402065	1215.3629339281752	748.0237428304757	1	6	2	Timp3	92
3402066	1446.269288396115	709.0485572349897	1	6	2	Timp3	92
3402067	1312.017590647904	692.7947228104632	1	6	2	Timp3	92
3402068	1243.2682894465777	626.0418055358545	1	6	2	Timp3	92
3402069	1282.2636877151456	821.0459437384893	1	6	2	Timp3	92
3402070	1280.0189201440187	624.2927745085865	1	6	2	Timp3	92
3402071	1395.2541241901606	800.7739883793669	1	6	2	Timp3	92
3402072	1220.7622180459716	839.7946088916704	1	6	2	Timp3	92
3402073	1267.2671884563906	681.5433361609947	1	6	2	Timp3	92
3402074	1330.5140047417665	837.297498170294	1	6	2	Timp3	92
3402075	1206.0131946217352	794.0434807548894	1	6	2	Timp3	92
3402076	1243.0145580954618	765.0440111736683	1	6	2	Timp3	92
3402077	1340.9875746302778	647.8781811254161	1	6	2	Zfp692	92
3402078	1249.2319954462034	759.1278621210813	1	6	2	Zfp692	92
3402079	1423.8577845467844	802.4935435465269	1	6	2	Zfp692	92
3402080	1431.939132035497	719.0336176652892	1	6	2	Zfp692	92
3402081	1185.9600612204615	715.0596037323465	1	6	2	Ppif	92
3402082	1178.963400323066	660.3919196571846	1	6	2	Ppif	92
3402083	1244.026605207054	612.9354742548607	1	6	2	Ppif	92
3402084	1202.7584151295007	759.1533399232067	1	6	2	Ppif	92
3402085	1334.0592224779061	857.3748832580169	1	6	2	Htr1f	92
3402086	1284.2502467522881	871.7871145329756	1	6	2	Sdc4	92
3402087	1213.2237761942793	748.8014456850134	1	6	2	Sdc4	92
3402088	1429.2293013360095	690.5575363068167	1	6	2	Sdc4	92
3402089	1283.2440678864316	680.9117238206999	1	6	2	Sdc4	92
3402090	1294.2046135500068	814.1833556524497	1	6	2	Sdc4	92
3402091	1246.2286467505712	617.050323346091	1	6	2	Sdc4	92
3402092	1235.2218256230058	820.0533644697049	1	6	2	Sdc4	92
3402093	1398.225220516618	799.8083589125213	1	6	2	Sdc4	92
3402094	1351.2227130688834	852.5577079883813	1	6	2	Sdc4	92
3402095	1270.9814146596548	545.0499227357566	1	6	2	Sdc4	92
3402096	1463.2271573317607	773.5600383543238	1	6	2	Sdc4	92
3402097	1273.7233794446745	792.0541608195871	1	6	2	Sdc4	92
3402098	1188.2426373092997	655.5749765211741	1	6	2	Sdc4	92
3402099	1321.2254650485936	752.5550440262679	1	6	2	Sdc4	92
3402100	1287.4755510812588	732.8036178395115	1	6	2	Sdc4	92
3402101	1210.228117272325	614.5491031657778	1	6	2	Sdc4	92
3402102	1305.2241834995841	783.5550402520319	1	6	2	Sdc4	92
3402103	1232.2516909012115	779.783942166892	1	6	2	Sdc4	92
3402104	1330.4747047257702	780.8058301269175	1	6	2	Sdc4	92
3402105	1327.227137004778	704.8044461629144	1	6	2	Sdc4	92
3402106	1398.2084768605464	734.5183238436081	1	6	2	Sdc4	92
3402107	1201.4761679422957	669.5497406687971	1	6	2	Sdc4	92
3402108	1361.225513965257	771.5566700773417	1	6	2	Sdc4	92
3402109	1431.2254569667398	809.3095930454654	1	6	2	Sdc4	92
3402110	1315.2286993056393	650.5531391090191	1	6	2	Sdc4	92
3402111	1290.7297229585604	606.8016178001186	1	6	2	Sdc4	92
3402112	1209.4772827775255	639.5494996447802	1	6	2	Sdc4	92
3402113	1233.2256826853527	701.0513055354634	1	6	2	Sdc4	92
3402114	1273.2243666843867	761.5536254942267	1	6	2	Sdc4	92
3402115	1246.2205163441793	865.8044951128435	1	6	2	Sdc4	92
3402116	1250.2234709686568	777.3031393801155	1	6	2	Sdc4	92
3402117	1328.2242091746273	794.5559764878362	1	6	2	Sdc4	92
3402118	1365.2410592653086	844.9179154485199	1	6	2	Sdc4	92
3402119	1283.2222129464462	832.5551418595942	1	6	2	Sdc4	92
3402120	1208.2234106845376	757.8014434776626	1	6	2	Sdc4	92
3402121	1205.2403914981667	744.2441779110251	1	6	2	Sdc4	92
3402122	1234.230284799663	560.5489831834411	1	6	2	Sdc4	92
3402123	1271.2252159131667	734.5531077892549	1	6	2	Sdc4	92
3402124	1413.7279583354389	723.807599184393	1	6	2	Sdc4	92
3402125	1224.5860822926554	734.4495364204614	1	6	2	Sdc4	92
3402126	1203.208232334285	632.8446148616894	1	6	2	Sdc4	92
3402127	1424.2470676993387	688.2494223488588	1	6	2	Sdc4	92
3402128	1386.4756402735031	780.807658649599	1	6	2	Sdc4	92
3402129	1209.2260325839347	678.0501355759113	1	6	2	Sdc4	92
3402130	1324.9775890475182	689.8041177108632	1	6	2	Sdc4	92
3402131	1373.2250075075967	793.3074260983622	1	6	2	Sdc4	92
3402132	1310.5850847149995	834.4537707615231	1	6	2	Sdc4	92
3402133	1355.2254482809099	770.8064672549974	1	6	2	Sdc4	92
3402134	1433.2444603021165	782.9185227066283	1	6	2	Sdc4	92
3402135	1298.4793295446518	622.5521246044526	1	6	2	Sdc4	92
3402136	1222.2030644911745	828.5149058893953	1	6	2	Sdc4	92
3402137	1206.4766134737924	658.7997299538066	1	6	2	Sdc4	92
3402138	1235.4729476330465	785.5527978810751	1	6	2	Sdc4	92
3402139	1288.240519550223	803.9146850997141	1	6	2	Sdc4	92
3402140	1392.2561059387879	731.1206047371248	1	6	2	Sdc4	92
3402141	1413.226646645589	763.5582361372473	1	6	2	Sdc4	92
3402142	1235.4734707345362	769.5525298412022	1	6	2	Sdc4	92
3402143	1245.2284665288635	622.0503744147081	1	6	2	Sdc4	92
3402144	1196.242718042173	659.2419699420878	1	6	2	Sdc4	92
3402145	1259.2234782726355	781.5535028302644	1	6	2	Sdc4	92
3402146	1301.205658703186	780.8496947983743	1	6	2	Sdc4	92
3402147	1297.9075204058763	659.9884815651665	1	6	2	Smad5	92
3402148	1365.1550958456116	807.9977982697689	1	6	2	Smad5	92
3402149	1170.6532353328757	617.9817834443379	1	6	2	Smad5	92
3402150	1384.9053743809898	824.9993226643654	1	6	2	Smad5	92
3402151	1188.6500374326083	725.9874273827512	1	6	2	Smad5	92
3402152	1303.6606545397028	698.932939822285	1	6	2	Smad5	92
3402153	1342.6523553337033	854.2490769439992	1	6	2	Smad5	92
3402154	1344.6860174757417	691.1069129500133	1	6	2	Mthfd1l	92
3402155	1227.975618530155	838.3831410572574	1	6	2	Mthfd1l	92
3402156	1377.435135449161	761.3589120733545	1	6	2	Mthfd1l	92
3402157	1268.207999647635	575.8574736805242	1	6	2	Sorcs1	92
3402158	1406.4541102643752	772.3692516702699	1	6	2	Sorcs1	92
3402159	1287.5578874241828	788.1350620772635	1	6	2	Senp1	92
3402160	1451.1360453559585	776.1152216907058	1	6	2	Senp1	92
3402161	1271.0648404331957	570.1312544332175	1	6	2	Senp1	92
3402162	1387.5581603283638	825.1389188885046	1	6	2	Senp1	92
3402163	1225.2416370091266	760.1854191063643	1	6	2	Senp1	92
3402164	1274.307592653448	790.8846570100277	1	6	2	Senp1	92
3402165	1268.1103817977705	776.1262811774876	1	6	2	Igfbp5	92
3402166	1180.6380035433237	830.0028518441131	1	6	2	Slc7a5	92
3402167	1418.9000085304394	745.2628207699668	1	6	2	Slc7a5	92
3402168	1216.1441138868392	735.7517767532877	1	6	2	Slc7a5	92
3402169	1312.1408520887244	854.5106159656432	1	6	2	Slc7a5	92
3402170	1363.8451471460646	783.9086666218909	1	6	2	Slc7a5	92
3402171	1372.1434478848469	841.0133708052886	1	6	2	Slc7a5	92
3402172	1398.2155490563746	767.0543271542671	1	6	2	Slc7a5	92
3402173	1239.8887639926988	850.7566434758619	1	6	2	Slc7a5	92
3402174	1294.153079213248	613.2520589839075	1	6	2	Slc7a5	92
3402175	1256.8948766767458	745.5042275381977	1	6	2	Slc7a5	92
3402176	1337.9000043074655	697.2570105670393	1	6	2	Slc7a5	92
3402177	1269.6442561291174	765.0055272694111	1	6	2	Slc7a5	92
3402178	1435.887323752957	703.388278204366	1	6	2	Slc7a5	92
3402179	1425.1462925982369	818.7654817504676	1	6	2	Slc7a5	92
3402180	1301.895580323666	759.2570531070562	1	6	2	Slc7a5	92
3402181	1250.9004664437955	636.7504865729376	1	6	2	Slc7a5	92
3402182	1288.399552485026	676.5037410734906	1	6	2	Slc7a5	92
3402183	1291.3904648192718	849.5093547978172	1	6	2	Slc7a5	92
3402184	1303.8977075067346	720.505941540101	1	6	2	Slc7a5	92
3402185	1334.90321842561	634.7548810602568	1	6	2	Slc7a5	92
3402186	1421.3993408239664	759.2634077105768	1	6	2	Slc7a5	92
3402187	1351.896369950142	774.0101699777026	1	6	2	Slc7a5	92
3402188	1214.3892229455482	827.0045562096202	1	6	2	Slc7a5	92
3402189	1308.155756319673	571.2514551911041	1	6	2	Slc7a5	92
3402190	1356.1530341879807	650.7565285434392	1	6	2	Slc7a5	92
3402191	1378.1470223580736	777.2616821772655	1	6	2	Slc7a5	92
3402192	1221.6427517719737	764.7529687587956	1	6	2	Slc7a5	92
3402193	1379.178642532023	788.9097623242734	1	6	2	Slc7a5	92
3402194	1242.890018052596	829.0061182644517	1	6	2	Slc7a5	92
3402195	1351.1444791516633	809.2612592244268	1	6	2	Slc7a5	92
3402196	1407.8974279486006	787.5135707108927	1	6	2	Slc7a5	92
3402197	1188.6382634001748	829.7532678125955	1	6	2	Slc7a5	92
3402198	1353.5386274726188	850.1268778340497	1	6	2	Slc7a5	92
3402199	1262.8781203103874	773.0458743113054	1	6	2	Slc7a5	92
3402200	1242.0275101691295	621.3715515561009	1	6	2	Far2	92
3402201	1338.3220097012033	624.0004964783103	1	6	2	Far2	92
3402202	1358.4667298086222	851.5370828680249	1	6	2	Cyb5d2	92
3402203	1394.7534839482998	811.724186881533	1	6	2	Kcnab3	92
3402204	1190.4133732372914	624.3012164436121	1	6	2	Hemk1	92
3402205	1205.8466752187694	738.0699660640116	1	6	2	Unc119b	92
3402206	1379.8557464386004	688.0800872984249	1	6	2	Unc119b	92
3402207	1163.5900252071178	816.0696702514784	1	6	2	Unc119b	92
3402208	1376.0960952146283	829.084460718679	1	6	2	Unc119b	92
3402209	1272.0925947518635	830.5774630636431	1	6	2	Unc119b	92
3402210	1163.5903522313483	811.3195154852849	1	6	2	Unc119b	92
3402211	1312.7734453334642	560.437624661035	1	6	2	Qser1	92
3402212	1375.2709121643566	714.441284405763	1	6	2	Qser1	92
3402213	1452.451259687121	735.2739801781021	1	6	2	Qser1	92
3402214	1249.8654431880566	686.1092133708682	1	6	2	L2hgdh	92
3402215	1437.8739499729227	736.1142051107345	1	6	2	L2hgdh	92
3402216	1278.8668465457722	687.109661919717	1	6	2	L2hgdh	92
3402217	1294.4813147537598	801.4641371952806	1	6	2	Ankrd49	92
3402218	1340.1980565053575	760.4625121138806	1	6	2	Ankrd49	92
3402219	1254.6594522181736	715.1938962438566	1	6	2	Pde7a	92
3402220	1318.9101960485189	761.1959168513262	1	6	2	Pde7a	92
3402221	1261.4118561969467	567.6906988382189	1	6	2	Pde7a	92
3402222	1381.8876239589858	652.0875040439346	1	6	2	Ift140	92
3402223	1234.8714594334406	843.6509457104239	1	6	2	Csgalnact2	92
3402224	1310.9531883374411	576.0315008014675	1	6	2	Csgalnact2	92
3402225	1323.9481471938855	689.2836845959165	1	6	2	Csgalnact2	92
3402226	1323.9421369649247	819.5354767396868	1	6	2	Csgalnact2	92
3402227	1244.7286144549828	742.5003157298287	1	6	2	Gss	92
3402228	1300.7420480521107	561.2474099874019	1	6	2	Gss	92
3402229	1359.8665310069105	798.0870889631963	1	6	2	Mpzl1	92
3402230	1218.3663407171025	692.0785031729031	1	6	2	Mpzl1	92
3402231	1375.3720876365103	664.8336853817887	1	6	2	Mpzl1	92
3402232	1409.6198499877535	750.0875426059391	1	6	2	Mpzl1	92
3402233	1313.3718176407858	623.3300694471777	1	6	2	Mpzl1	92
3402234	1222.3625350347434	794.8317314602614	1	6	2	Mpzl1	92
3402235	1265.62103861934	694.7357487952601	1	6	2	Mpzl1	92
3402236	1258.4553378091757	840.4353735920538	1	6	2	Pus10	92
3402237	1388.6001590503129	830.5679604556949	1	6	2	Pard3	92
3402238	1201.8520154995645	615.0508122971976	1	6	2	Pard3	92
3402239	1269.4887740307347	791.8348683106118	1	6	2	Pard3	92
3402240	1339.3577179087954	614.0568552551981	1	6	2	Pard3	92
3402241	1388.1066360738978	684.0618913734032	1	6	2	Pard3	92
3402242	1270.9459632551032	590.616364010357	1	6	2	Pard3	92
3402243	1449.8549904339216	778.5685268531528	1	6	2	Pard3	92
3402244	1208.5998074988033	671.053420370828	1	6	2	Pard3	92
3402245	1213.8491789256423	689.8044250187868	1	6	2	Pard3	92
3402246	1307.2704780011074	783.2917808764129	1	6	2	Pard3	92
3402247	1368.6038144329068	824.6297892794895	1	6	2	Pard3	92
3402248	1380.8501416280221	823.8173276027976	1	6	2	Pard3	92
3402249	1413.0149306653989	790.6280605208568	1	6	2	Tdp1	92
3402250	1407.764926866791	757.6266039659652	1	6	2	Tdp1	92
3402251	1280.5292803232576	624.1661115308541	1	6	2	Bcorl1	92
3402252	1303.2668316418371	565.524829448835	1	6	2	Ccdc86	92
3402253	1363.3047529488251	807.5729143941452	1	6	2	Ccdc86	92
