## Supplementary material for "Unified nonparametric analysis of single-molecule spatial omics data using probabilistic indices": Data used in the analysis from already existing publications: CSVsMat.csv (part 205 of 485)

	x	y	experiment	fov	cell0	gene	cell
3402254	1276.2545447649227	866.5348543243882	1	6	2	Ccdc86	92
3402255	1409.250094014223	758.4237485419604	1	6	2	Ccdc86	92
3402256	1176.2604295611568	611.7717511833448	1	6	2	Ccdc86	92
3402257	1255.0108720356582	677.2771204033261	1	6	2	Ccdc86	92
3402258	1289.2667310746235	554.5239006295888	1	6	2	Ccdc86	92
3402259	1424.5915655637418	722.7841448730227	1	6	2	Tubgcp4	92
3402260	1421.3769851812394	759.7761323779271	1	6	2	Tmem231	92
3402261	1287.123531629239	703.5213102568391	1	6	2	Tmem231	92
3402262	1350.6266764997908	659.7711332261607	1	6	2	Tmem231	92
3402263	1174.403242921212	645.7819325017429	1	6	2	Qpctl	92
3402264	1410.408646133799	780.9060680773541	1	6	2	Qpctl	92
3402265	1253.2728539736313	618.4760287446576	1	6	2	Arhgef1	92
3402266	1340.0279065277996	570.4779862377378	1	6	2	Arhgef1	92
3402267	1201.2631238789122	806.980480910678	1	6	2	Arhgef1	92
3402268	1145.2621108929818	784.4773497004255	1	6	2	Arhgef1	92
3402269	1343.265394081464	872.4887279517513	1	6	2	Arhgef1	92
3402270	1289.527360744591	541.2248454577189	1	6	2	Arhgef1	92
3402271	1320.2645014094144	874.4878361423416	1	6	2	Arhgef1	92
3402272	1223.520425847556	651.4759585030454	1	6	2	Arhgef1	92
3402273	1155.0119777142716	795.9781656689092	1	6	2	Arhgef1	92
3402274	1220.2659621119863	755.4794671201782	1	6	2	Arhgef1	92
3402275	1204.768549242594	680.476195505285	1	6	2	Arhgef1	92
3402276	1315.391872324575	599.8044218411277	1	6	2	Arhgef1	92
3402277	1347.2777199426262	581.2286547370275	1	6	2	Arhgef1	92
3402278	1385.634092753593	794.0153158642433	1	6	2	Doc2a	92
3402279	1236.4839726143848	787.538895635862	1	6	2	Kdm5d	92
3402280	1374.5873031447181	643.2499302314023	1	6	2	Zgpat	92
3402281	1290.0849995103606	658.7476722308758	1	6	2	Zgpat	92
3402282	1394.8351666312542	727.0023474579202	1	6	2	Zgpat	92
3402283	1238.1148993761135	748.4826956388088	1	6	2	Crocc	92
3402284	1401.3755684469854	820.3208523771124	1	6	2	Cep78	92
3402285	1452.4201846544684	761.8898579515466	1	6	2	Abcd4	92
3402286	1355.3756587706932	768.1976074111707	1	6	2	Zw10	92
3402287	1400.8783218864126	711.696960090854	1	6	2	Zw10	92
3402288	1332.8954927467905	595.7391403179893	1	6	2	Sox8	92
3402289	1412.640032688764	786.1983286158538	1	6	2	Sox8	92
3402290	1291.3312298128403	765.1261215825912	1	6	2	Ddx51	92
3402291	1402.3376351158206	711.8796295759996	1	6	2	Ddx51	92
3402292	1311.3334247111914	733.8760038769656	1	6	2	Ddx51	92
3402293	1185.9703864059086	652.3199491963334	1	6	2	St5	92
3402294	1429.4765810519136	759.3335424957475	1	6	2	St5	92
3402295	1342.9768523773248	655.3259460741824	1	6	2	St5	92
3402296	1341.9795050656571	583.3228908085682	1	6	2	St5	92
3402297	1338.4666342251785	868.172140369293	1	6	2	Zfp574	92
3402298	1186.1835879444045	669.5128324048721	1	6	2	Zfp574	92
3402299	1446.22127809155	786.1722322442836	1	6	2	Zfp574	92
3402300	1275.1827088131474	713.0196060161078	1	6	2	Zfp574	92
3402301	1210.701732524864	680.7933680695924	1	6	2	Soat1	92
3402302	1369.9591294660042	670.7972646643659	1	6	2	Soat1	92
3402303	1337.954657217371	782.0513649900744	1	6	2	Soat1	92
3402304	1327.9551384548035	748.0495729729035	1	6	2	Soat1	92
3402305	1244.200304914058	788.2990844766566	1	6	2	Soat1	92
3402306	1295.9509703996548	848.3031810061234	1	6	2	Soat1	92
3402307	1423.7082587311788	790.3040745196686	1	6	2	Soat1	92
3402308	1216.200060312871	751.5466872280297	1	6	2	Soat1	92
3402309	1288.4581907155425	571.790618505184	1	6	2	Soat1	92
3402310	1241.1990060677074	831.050910153152	1	6	2	Soat1	92
3402311	1229.2038896616734	631.7916875929868	1	6	2	Soat1	92
3402312	1381.706745930622	777.0523337031198	1	6	2	Soat1	92
3402313	1224.9512462324924	722.045599969224	1	6	2	Soat1	92
3402314	1408.7076520078253	788.0535621258136	1	6	2	Soat1	92
3402315	1240.7044312985727	631.0419620764894	1	6	2	Soat1	92
3402316	1237.7040516100153	640.0422822987443	1	6	2	Soat1	92
3402317	1395.7069258485362	793.3034443013444	1	6	2	Soat1	92
3402318	1234.9937588536766	724.6165483591235	1	6	2	Soat1	92
3402319	1210.94978951541	752.5465919228695	1	6	2	Soat1	92
3402320	1435.9430277660827	698.2198161937087	1	6	2	Ano8	92
3402321	1388.2017244197527	700.1403918890342	1	6	2	Ell	92
3402322	1429.8415785999916	710.3157758682061	1	6	2	Chic2	92
3402323	1366.769546526955	815.4116701510105	1	6	2	Chic2	92
3402324	1281.8236887225214	786.2529988192612	1	6	2	Hirip3	92
3402325	1348.3487081796375	711.4867055530981	1	6	2	Slc22a15	92
3402326	1381.9724992728989	728.1020708814153	1	6	2	Trp53i11	92
3402327	1394.710143779924	816.0990306239337	1	6	2	Gpsm2	92
3402328	1251.7991532584076	597.1041953372899	1	6	2	Gpsm2	92
3402329	1357.9451067603984	627.3087151592915	1	6	2	Idh2	92
3402330	1197.1803806611028	839.5588352206821	1	6	2	Idh2	92
3402331	1206.0058185537912	631.9622814300733	1	6	2	Idh2	92
3402332	1448.9418014176706	773.3176320819623	1	6	2	Idh2	92
3402333	1231.9361796654273	734.3068092978992	1	6	2	Idh2	92
3402334	1281.943839003753	597.804387209399	1	6	2	Idh2	92
3402335	1293.44058755339	681.0576884889897	1	6	2	Idh2	92
3402336	1150.9311219531942	787.305051501295	1	6	2	Idh2	92
3402337	1369.1891624434043	772.0640958374216	1	6	2	Idh2	92
3402338	1259.9362664398182	753.5586874519073	1	6	2	Idh2	92
3402339	1399.6931588412913	704.3131281604221	1	6	2	Idh2	92
3402340	1311.0098156917209	621.6344089458986	1	6	2	Idh2	92
3402341	1270.1943060750473	578.3032066602337	1	6	2	Idh2	92
3402342	1402.6885440281726	811.8168932239513	1	6	2	Idh2	92
3402343	1452.942725000467	755.3171992702887	1	6	2	Idh2	92
3402344	1194.6898472337703	621.5513774046456	1	6	2	Idh2	92
3402345	1286.8979216893986	793.3497802576	1	6	2	Arvcf	92
3402346	1192.1896864681942	743.69698409821	1	6	2	Tstd2	92
3402347	1412.4321994730835	778.3129638209011	1	6	2	Cers6	92
3402348	1262.4154744910663	581.7108243373741	1	6	2	Elmsan1	92
3402349	1436.2353237844854	778.3642994457057	1	6	2	Elmsan1	92
3402350	1446.2369027508944	750.3641508867308	1	6	2	Elmsan1	92
3402351	1368.198572758041	819.8943746394432	1	6	2	C2cd3	92
3402352	1388.7852714546125	757.5429616602304	1	6	2	Hdac7	92
3402353	1250.288699581748	609.2862413862963	1	6	2	Hdac7	92
3402354	1214.7833194572415	750.2867855706736	1	6	2	Hdac7	92
3402355	1265.5302839712149	855.2898982847297	1	6	2	Hdac7	92
3402356	1193.2808896313418	811.5368042611078	1	6	2	Hdac7	92
3402357	1292.0409264385517	561.0370842054713	1	6	2	Hdac7	92
3402358	1242.2827213829728	777.0380884119585	1	6	2	Hdac7	92
3402359	1357.4775112847078	831.1693940210895	1	6	2	Tmem181b-ps	92
3402360	1194.8113623465383	663.6465806166615	1	6	2	Smc4	92
3402361	1339.4955308151198	631.2398706470275	1	6	2	Smc4	92
3402362	1341.7704127990696	836.4233856537275	1	6	2	Lrrtm3	92
3402363	1367.9660192885656	722.338205917023	1	6	2	Lrrtm3	92
3402364	1365.2264991685051	845.4017809240477	1	6	2	Map2k3	92
3402365	1183.961603622698	635.4072698113378	1	6	2	Map2k3	92
3402366	1446.9685368123246	743.6694521422054	1	6	2	Map2k3	92
3402367	1396.2188416000795	668.4149991355796	1	6	2	Map2k3	92
3402368	1183.205133412389	847.6654932498748	1	6	2	Map2k3	92
3402369	1256.4657681384438	591.4077625192868	1	6	2	Map2k3	92
3402370	1313.2119182238616	790.1671914332537	1	6	2	Map2k3	92
3402371	1439.715932033743	820.4222134997392	1	6	2	Map2k3	92
3402372	1266.2798350964938	592.4489197569864	1	6	2	Map2k3	92
3402373	1406.2156592636916	786.1698858410675	1	6	2	Map2k3	92
3402374	1368.9483874925008	664.455714769242	1	6	2	Map2k3	92
3402375	1255.2084491210207	830.4170117376291	1	6	2	Map2k3	92
3402376	1213.2124184878453	645.9085581146435	1	6	2	Map2k3	92
3402377	1359.219498628278	599.4111964674158	1	6	2	Map2k3	92
3402378	1214.8956363757604	792.0807639302574	1	6	2	Map2k3	92
3402379	1319.9603303437295	851.4197860553454	1	6	2	Map2k3	92
3402380	1282.230831176244	770.4162547074897	1	6	2	Map2k3	92
3402381	1444.2174585580617	775.4206114586577	1	6	2	Map2k3	92
3402382	1273.1142601575286	838.0623520475111	1	6	2	Map2k3	92
3402383	1402.218039301615	702.6665080352813	1	6	2	Map2k3	92
3402384	1310.2096443950172	861.4198848449023	1	6	2	Map2k3	92
3402385	1433.2179721353928	744.4190736664547	1	6	2	Map2k3	92
3402386	1450.7177552577848	774.4207608021187	1	6	2	Map2k3	92
3402387	1235.463134626748	650.4094243813463	1	6	2	Map2k3	92
3402388	1219.8527724784137	716.8617540478724	1	6	2	Fdxr	92
3402389	1267.2508766531012	759.0612563080849	1	6	2	Rftn1	92
3402390	1255.9293675194147	593.6535010458689	1	6	2	Ankrd13a	92
3402391	1421.5644670351742	723.5843702499718	1	6	2	Ankrd13a	92
3402392	1312.6819937848704	566.4058412412554	1	6	2	Ankrd13a	92
3402393	1280.6826095438107	541.6536451063361	1	6	2	Ankrd13a	92
3402394	1175.935124694604	597.026156496695	1	6	2	Fkbp9	92
3402395	1391.4363709726383	753.2872854472739	1	6	2	Fkbp9	92
3402396	1269.9294035305982	866.2866855420717	1	6	2	Fkbp9	92
3402397	1310.6859368255275	693.5330853909732	1	6	2	Fkbp9	92
3402398	1270.9364649548077	640.280340674094	1	6	2	Fkbp9	92
3402399	1194.6790194313735	810.5327851075032	1	6	2	Fkbp9	92
3402400	1316.9311596286075	852.5377658224874	1	6	2	Fkbp9	92
3402401	1256.184860905954	678.5309582956872	1	6	2	Fkbp9	92
3402402	1181.9339054761908	641.527603371904	1	6	2	Fkbp9	92
3402403	1321.6827152205124	807.2866476193021	1	6	2	Fkbp9	92
3402404	1392.3648406205577	794.5482793485145	1	6	2	Fkbp9	92
3402405	1201.1825104007062	704.2799806040008	1	6	2	Fkbp9	92
3402406	1354.034297085813	681.5449911386736	1	6	2	Fkbp9	92
3402407	1206.684590957771	642.2783951981594	1	6	2	Fkbp9	92
3402408	1325.5068039109972	558.2098640990965	1	6	2	Fkbp9	92
3402409	1338.1978014807742	841.4293394522614	1	6	2	Fkbp9	92
3402410	1240.9354798834408	644.5295229801404	1	6	2	Fkbp9	92
3402411	1212.1786847550034	837.034084221605	1	6	2	Fkbp9	92
3402412	1324.3639091689395	784.212644568972	1	6	2	Fkbp9	92
3402413	1310.9348895570345	727.0340459046064	1	6	2	Fkbp9	92
3402414	1286.828902071043	787.8842080767885	1	6	2	Fkbp9	92
3402415	1182.1843368277214	628.27724150589	1	6	2	Fkbp9	92
3402416	1403.833996536711	779.5554577259054	1	6	2	Fkbp9	92
3402417	1218.0322618652492	666.2071504258323	1	6	2	Fkbp9	92
3402418	1311.1897552968576	571.0296441751875	1	6	2	Fkbp9	92
3402419	1298.9356576918146	691.5326552003667	1	6	2	Fkbp9	92
3402420	1377.9346453838525	795.7880654879741	1	6	2	Fkbp9	92
3402421	1402.4370350760016	742.037302773723	1	6	2	Fkbp9	92
3402422	1235.9321038350508	748.2823093039486	1	6	2	Fkbp9	92
3402423	1322.3429187406157	703.6173809176049	1	6	2	Fkbp9	92
3402424	1239.4947868718166	761.2144704395154	1	6	2	Fkbp9	92
3402425	1302.8092780423076	659.7307877248337	1	6	2	Osbpl3	92
3402426	1212.5574250227648	611.9773446881092	1	6	2	Osbpl3	92
3402427	1246.5542849533908	809.7343595852707	1	6	2	Osbpl3	92
3402428	1251.5715312360937	772.3195230848441	1	6	2	Osbpl3	92
3402429	1324.3172963239854	634.1059524659381	1	6	2	Cep63	92
3402430	1373.4632181532306	671.7330926806179	1	6	2	Kctd12b	92
3402431	1234.7188682812564	779.0395214931665	1	6	2	Kctd12b	92
3402432	1224.1436696257574	768.1378114663218	1	6	2	Rhobtb3	92
3402433	1386.3498183510246	868.0759231728522	1	6	2	Rhobtb3	92
3402434	1281.8548924263737	593.5636395386267	1	6	2	Rhobtb3	92
3402435	1216.8509125432265	653.0635806077762	1	6	2	Rhobtb3	92
3402436	1414.3554920983827	715.0717522112063	1	6	2	Rhobtb3	92
3402437	1323.849192220808	821.8224614601613	1	6	2	Rhobtb3	92
3402438	1274.6008646390278	715.5674334952498	1	6	2	Rhobtb3	92
3402439	1448.1054336782067	752.8240478983405	1	6	2	Rhobtb3	92
3402440	1166.8444779050835	807.0671003256548	1	6	2	Rhobtb3	92
3402441	1228.596434210503	809.5690988062728	1	6	2	Rhobtb3	92
3402442	1209.098215613848	731.5659277571262	1	6	2	Rhobtb3	92
3402443	1297.1055441175306	589.0639643851252	1	6	2	Rhobtb3	92
3402444	1440.8547503110117	766.8242850926459	1	6	2	Rhobtb3	92
3402445	1262.104266848994	593.0630092623023	1	6	2	Rhobtb3	92
3402446	1308.10578228795	593.0644377596076	1	6	2	Rhobtb3	92
3402447	1295.7893359788065	596.9822680402048	1	6	2	Rhobtb3	92
3402448	1187.173058961829	669.7093605983115	1	6	2	Pacsin2	92
3402449	1316.46396170931	684.9370794875558	1	6	2	Pacsin2	92
3402450	1434.4657753833135	739.6918963606494	1	6	2	Pacsin2	92
3402451	1427.4647537968253	769.6925222564166	1	6	2	Pacsin2	92
3402452	1371.4670151958774	630.4370662578863	1	6	2	Pacsin2	92
3402453	1381.3558033716492	652.1369995742282	1	6	2	Lrriq1	92
3402454	1396.213299127512	759.7572355703527	1	6	2	Tbc1d30	92
3402455	1400.2204291757441	662.0887334635881	1	6	2	Tbc1d30	92
3402456	1364.1283045431442	808.356280732923	1	6	2	Bag2	92
3402457	1236.8830415419889	629.8484126576036	1	6	2	Bag2	92
3402458	1414.629844648036	790.1079118625217	1	6	2	Bag2	92
3402459	1302.3859406765364	582.8501453366472	1	6	2	Bag2	92
3402460	1328.1357683384147	598.851409291814	1	6	2	Bag2	92
3402461	1377.8782621037174	815.3569304620205	1	6	2	Bag2	92
3402462	1172.968913061545	643.380719436666	1	6	2	Lrfn3	92
3402463	1247.3425605864697	750.3859425236197	1	6	2	Lrfn3	92
3402464	1233.9772549029726	535.3830350304261	1	6	2	Lrfn3	92
3402465	1283.903673199649	820.0485036034898	1	6	2	Lrfn3	92
3402466	1429.7128639672173	796.4006778394563	1	6	2	Lrfn3	92
3402467	1395.2908179774522	833.797950622503	1	6	2	Eaf1	92
3402468	1157.4572128344707	804.608246721503	1	6	2	Gtf3c5	92
3402469	1279.4584186829811	867.6137079585437	1	6	2	Gtf3c5	92
3402470	1286.708876049543	858.6137027918567	1	6	2	Gtf3c5	92
3402471	1285.233757207246	595.1411804046119	1	6	2	Snip1	92
3402472	1401.540194815141	738.0652491395955	1	6	2	Snip1	92
3402473	1303.86912053012	779.7305924418911	1	6	2	Snip1	92
3402474	1269.5353095187143	832.6159073130162	1	6	2	Ssfa2	92
3402475	1241.0389691964192	656.3589853759423	1	6	2	Ssfa2	92
3402476	1382.5444539709872	636.3620171646143	1	6	2	Ssfa2	92
3402477	1258.0350244301253	828.3654406057198	1	6	2	Ssfa2	92
3402478	1242.0387930282682	664.3592911419071	1	6	2	Ssfa2	92
3402479	1165.4392013435447	806.4654748328712	1	6	2	Rab31	92
3402480	1423.4488677444153	760.4727559733261	1	6	2	Rab31	92
3402481	1228.197667344231	614.4615639269875	1	6	2	Rab31	92
3402482	1360.9511761488932	633.9666761734142	1	6	2	Rab31	92
3402483	1299.9417388432548	856.4715929460416	1	6	2	Rab31	92
3402484	1417.8686591963303	703.4034062663796	1	6	2	Rab31	92
3402485	1331.8620735857667	853.0727137329923	1	6	2	Rab31	92
3402486	1153.4391285524925	797.4647859968957	1	6	2	Rab31	92
3402487	1304.4260138001118	618.7582743710855	1	6	2	Zfp777	92
3402488	1390.4276626218966	749.2677223181172	1	6	2	Zfp777	92
3402489	1233.4192187931721	733.2629916419148	1	6	2	Zfp777	92
3402490	1216.0494239372517	839.381199570514	1	6	2	Zfp777	92
3402491	1321.674563242555	718.0142614822721	1	6	2	Zfp777	92
3402492	1287.4230836874074	699.0123659924745	1	6	2	Zfp777	92
3402493	1408.1787681679555	745.2679146344706	1	6	2	Zfp777	92
3402494	1263.456285674851	795.6710637600894	1	6	2	Ccdc88c	92
3402495	1416.6765993330166	823.6597338015305	1	6	2	Ccdc88c	92
3402496	1211.4436216044421	788.4872686415384	1	6	2	Ccnt1	92
3402497	1298.443457382358	819.1571707091897	1	6	2	Ccnt1	92
3402498	1307.2215651047964	617.4373474151573	1	6	2	Zbtb1	92
3402499	1220.2387709665038	749.7826933929919	1	6	2	Zbtb1	92
3402500	1283.4690318031764	694.1892898259581	1	6	2	Zbtb1	92
3402501	1275.2213747813992	580.935420495871	1	6	2	Zbtb1	92
3402502	1369.5811399453535	719.301160434984	1	6	2	Zbtb1	92
3402503	1269.2280938009833	777.7933662172248	1	6	2	Dact2	92
3402504	1396.769250964765	706.669663367699	1	6	2	Hdac10	92
3402505	1390.2591441422185	646.2655172288563	1	6	2	Hdac10	92
3402506	1328.197921270482	843.6228772408067	1	6	2	Ddah1	92
3402507	1452.3832109519644	764.2304088025053	1	6	2	Ddah1	92
3402508	1376.1270395788592	728.4765053405508	1	6	2	Ddah1	92
3402509	1352.874000664488	824.2345011093392	1	6	2	Ddah1	92
3402510	1456.1333047071403	786.4823669875323	1	6	2	Ddah1	92
3402511	1446.5447774245295	754.2810474877983	1	6	2	Ddah1	92
3402512	1252.249016983293	621.8325683373638	1	6	2	Pla2g16	92
3402513	1382.1734944184632	803.4091906140853	1	6	2	Pla2g16	92
3402514	1261.422555207766	776.152424633281	1	6	2	Pla2g16	92
3402515	1297.9871925337957	827.1513337282154	1	6	2	Zfp553	92
3402516	1317.2501901507972	564.8931557466774	1	6	2	Zfp553	92
3402517	1394.746218946837	706.4016980963149	1	6	2	Zfp553	92
3402518	1222.4899177823959	713.8938768740613	1	6	2	Zfp553	92
3402519	1268.7369133365169	811.8994411670399	1	6	2	Zfp553	92
3402520	1190.3781705010388	627.4335242008403	1	6	2	R3hcc1	92
3402521	1436.4010301622593	795.457542004498	1	6	2	Setd6	92
3402522	1339.9036902381838	639.4483212070436	1	6	2	Setd6	92
3402523	1252.3941645398013	805.9507736712353	1	6	2	Setd6	92
3402524	1224.4814259538998	734.9770210182637	1	6	2	Setd6	92
3402525	1236.3561793030397	788.2146349954129	1	6	2	Bbs2	92
3402526	1317.6175353169556	607.9608669275663	1	6	2	Bbs2	92
3402527	1263.357839115349	775.4653163634199	1	6	2	Bbs2	92
3402528	1227.1014542748521	676.6961938476303	1	6	2	Gm9899	92
3402529	1186.4748692385083	714.2581867378984	1	6	2	Lbr	92
3402530	1285.5025062496966	851.699925980951	1	6	2	Lbr	92
3402531	1367.508215202893	758.9488230020588	1	6	2	Lbr	92
3402532	1257.7542110233512	756.4455848897164	1	6	2	Lbr	92
3402533	1193.254855676299	650.1897720385184	1	6	2	Lbr	92
3402534	1318.0048535180101	812.1993861930634	1	6	2	Lbr	92
3402535	1337.503995398529	867.2019874361813	1	6	2	Lbr	92
3402536	1240.505695673007	681.9423122952662	1	6	2	Lbr	92
3402537	1383.846688377025	794.1605792899016	1	6	2	Lbr	92
3402538	1366.1453655779844	807.2676547863816	1	6	2	Lbr	92
3402539	1276.6121628683513	613.7874006047549	1	6	2	Adra1d	92
3402540	1213.787927902779	654.0178026576987	1	6	2	Pde12	92
3402541	1309.1228132298747	644.0207879374502	1	6	2	Pde12	92
3402542	1331.477725638122	778.4614217274992	1	6	2	Dcp1a	92
3402543	1189.227775715316	653.1992556940904	1	6	2	Dcp1a	92
3402544	1325.6644843617141	565.1333597721915	1	6	2	Srl	92
3402545	1246.9298368308384	769.4407247704645	1	6	2	Srl	92
3402546	1354.4000201309236	878.8872959074861	1	6	2	Srl	92
3402547	1434.1513554805495	745.6927645229531	1	6	2	Srl	92
3402548	1305.1111937765063	551.5129208915205	1	6	2	Srl	92
3402549	1285.9461446181128	773.2234872956582	1	6	2	Zfp668	92
3402550	1401.598433572228	679.1532703925617	1	6	2	Zfp668	92
3402551	1285.8463778792227	647.8953183410134	1	6	2	Zfp668	92
3402552	1312.0856294363734	842.90350992032	1	6	2	Zfp668	92
3402553	1248.5567662209291	822.3841686191812	1	6	2	Qsox1	92
3402554	1229.558254181903	743.3802433121306	1	6	2	Qsox1	92
3402555	1318.559572384424	828.6364803781449	1	6	2	Qsox1	92
3402556	1248.8057283606045	858.1357049343964	1	6	2	Qsox1	92
3402557	1384.5646421008637	751.1350870651106	1	6	2	Qsox1	92
3402558	1390.63481359644	830.0819309739353	1	6	2	Qsox1	92
3402559	1244.5161662506023	624.4670600322123	1	6	2	Qsox1	92
3402560	1200.809565282106	655.8756665118177	1	6	2	Qsox1	92
3402561	1237.5580854913421	760.8812260861471	1	6	2	Qsox1	92
3402562	1241.0591799863764	728.1299322290669	1	6	2	Qsox1	92
3402563	1251.875620176485	805.1386577178454	1	6	2	Qsox1	92
3402564	1245.6281722392675	812.4103214704024	1	6	2	Qsox1	92
3402565	1441.2733917886917	759.8703567541331	1	6	2	Iglon5	92
3402566	1264.5313578768742	521.8623007137833	1	6	2	Iglon5	92
3402567	1244.2717315348998	773.6129917477256	1	6	2	Iglon5	92
3402568	1338.0273799529873	638.3657480686855	1	6	2	Iglon5	92
3402569	1354.2697364507846	843.3675571950611	1	6	2	Iglon5	92
3402570	1373.2737562708878	739.8676683545716	1	6	2	Iglon5	92
3402571	1189.2728485544067	735.6106947087369	1	6	2	Iglon5	92
3402572	1254.27700132463	635.6125711490362	1	6	2	Iglon5	92
3402573	1251.2788345884856	586.61217440017	1	6	2	Iglon5	92
3402574	1230.2534773939867	622.7158534595725	1	6	2	Iglon5	92
3402575	1410.2714751513213	805.869452047117	1	6	2	Iglon5	92
3402576	1232.2710956040005	788.6126253043384	1	6	2	Iglon5	92
3402577	1439.2727839978497	775.6203680199379	1	6	2	Iglon5	92
3402578	1266.329095745301	665.8066037531225	1	6	2	Cdan1	92
3402579	1314.771379722016	589.513566865067	1	6	2	Cdan1	92
3402580	1252.847362674858	788.0024595003866	1	6	2	Zfp518b	92
3402581	1401.8755458520463	775.8551614442576	1	6	2	Zfp518b	92
3402582	1360.3287768294438	795.2542618035283	1	6	2	Cebpa	92
3402583	1251.000589558289	803.1915781197225	1	6	2	Dbr1	92
3402584	1205.685183256903	739.3662350763269	1	6	2	Dbr1	92
3402585	1402.001097323716	829.6965163082057	1	6	2	Dbr1	92
3402586	1341.0025788012053	764.9440369155309	1	6	2	Dbr1	92
3402587	1340.7222433410516	853.7062518782918	1	6	2	Ankrd9	92
3402588	1397.2403926612442	722.2217285326591	1	6	2	Dfna5	92
3402589	1273.4149943283774	622.5351702872935	1	6	2	Dfna5	92
3402590	1434.4076813830056	762.7965567017072	1	6	2	Dfna5	92
3402591	1326.6628580769225	664.2888961178826	1	6	2	Dfna5	92
3402592	1270.6613937347868	679.5355073417547	1	6	2	Dfna5	92
3402593	1319.1132386105457	620.3875482947589	1	6	2	Dfna5	92
3402594	1399.4663156686827	778.2243711219204	1	6	2	Elmod3	92
3402595	1412.9454807868376	694.4159246363339	1	6	2	Elmod3	92
3402596	1323.9700841529777	800.1230917212073	1	6	2	Atad2	92
3402597	1275.7799155884443	793.009290574145	1	6	2	Atad2	92
3402598	1338.4928128214447	863.3822119745191	1	6	2	Slc35c1	92
3402599	1327.128285253589	835.8409354687	1	6	2	Slc35c1	92
3402600	1389.4922923401148	801.9329405339507	1	6	2	Aars2	92
3402601	1423.3552216525914	685.1283127743386	1	6	2	Tbc1d8	92
3402602	1234.0189540993383	731.9481463183281	1	6	2	Trp53	92
3402603	1315.5267125492858	607.9488581967984	1	6	2	Trp53	92
3402604	1454.5297828701903	772.1148319825065	1	6	2	Trp53	92
3402605	1286.5152323958412	840.4532640599982	1	6	2	Trp53	92
3402606	1393.521790207435	755.9561287941975	1	6	2	Trp53	92
3402607	1158.2641642488693	794.9461999467304	1	6	2	Trp53	92
3402608	1353.5187503295456	800.2053710929881	1	6	2	Trp53	92
3402609	1203.5179479661344	737.4468747936276	1	6	2	Trp53	92
3402610	1186.263004981804	834.9484852618432	1	6	2	Trp53	92
3402611	1303.5531943447934	562.1808124194329	1	6	2	Trp53	92
3402612	1212.7696654123654	705.196502981373	1	6	2	Trp53	92
3402613	1220.7654210332444	801.1992529153152	1	6	2	Trp53	92
3402614	1352.0202601167484	766.7044701378986	1	6	2	Trp53	92
3402615	1438.274204526892	727.7074954678717	1	6	2	Trp53	92
3402616	1189.5190925444242	705.1954300250432	1	6	2	Trp53	92
3402617	1146.7640522312172	791.1955743914043	1	6	2	Trp53	92
3402618	1197.519180100008	707.6958592921271	1	6	2	Trp53	92
3402619	1313.3941507180673	775.8554274271702	1	6	2	Zcchc3	92
3402620	1431.679268156093	804.8780494121886	1	6	2	Zcchc3	92
3402621	1145.668058690598	781.8691441904671	1	6	2	Zcchc3	92
3402622	1394.8714905229306	696.3818286150749	1	6	2	Dcun1d3	92
3402623	1254.1174180934397	585.6232515112804	1	6	2	Dcun1d3	92
3402624	1318.6191363861114	642.6274893380844	1	6	2	Dcun1d3	92
3402625	1204.1121496042501	707.8778993899184	1	6	2	Dcun1d3	92
3402626	1411.3200951877934	684.6266502588018	1	6	2	E2f6	92
3402627	1247.262402512659	775.8757588287305	1	6	2	E2f6	92
3402628	1421.856283885297	784.2158532126605	1	6	2	Zswim3	92
3402629	1237.1738117780535	616.0179835865273	1	6	2	Fance	92
3402630	1455.173023555228	746.2801669290843	1	6	2	Fance	92
3402631	1363.668571279825	803.2774985653631	1	6	2	Fance	92
3402632	1205.9176432028257	744.2694561194064	1	6	2	Fance	92
3402633	1433.420569844603	792.5302556529193	1	6	2	Fance	92
3402634	1338.203792227328	586.901617849497	1	6	2	G6pdx	92
3402635	1348.2027370624146	616.4022880562513	1	6	2	G6pdx	92
3402636	1256.2944153990416	757.2271882377813	1	6	2	Fam198b	92
3402637	1380.5487079013683	795.6227019034717	1	6	2	Fam198b	92
3402638	1397.0497767622635	830.2330014746411	1	6	2	Fam198b	92
3402639	1256.7977669601544	562.4680632482234	1	6	2	Fam198b	92
3402640	1338.550170593047	645.4733377874907	1	6	2	Fam198b	92
3402641	1451.0541793356128	719.9787373210348	1	6	2	Fam198b	92
3402642	1310.045432760936	845.9822581634534	1	6	2	Fam198b	92
3402643	1389.302194604881	666.2251840298153	1	6	2	Fam198b	92
3402644	1214.2074511372384	630.2764240532049	1	6	2	Fam198b	92
3402645	1255.54328602329	821.7301806670632	1	6	2	Fam198b	92
3402646	1232.4266688941066	778.6130331333578	1	6	2	Fam198b	92
3402647	1243.0450996797015	680.7233602374832	1	6	2	Fam198b	92
3402648	1446.0524069057149	811.4829489029629	1	6	2	Fam198b	92
3402649	1310.2950305850627	870.4834080282455	1	6	2	Fam198b	92
3402650	1380.2988417356692	839.233139272038	1	6	2	Fam198b	92
3402651	1251.5439917379997	769.2276705568866	1	6	2	Fam198b	92
3402652	1325.828867448609	837.1695568950663	1	6	2	P2rx4	92
3402653	1197.080781477696	627.1586564027632	1	6	2	P2rx4	92
3402654	1385.65850133542	691.7819479636805	1	6	2	Ikzf2	92
3402655	1432.2833790137386	743.3747399600999	1	6	2	Simc1	92
3402656	1199.714740457632	747.4959607989473	1	6	2	Simc1	92
3402657	1256.3716262364692	687.1917073402042	1	6	2	Gdpgp1	92
3402658	1333.4029276908786	702.370294750656	1	6	2	Gdpgp1	92
3402659	1434.1426306843716	723.3374397929358	1	6	2	Eps8	92
3402660	1334.1466800033263	599.3313591426518	1	6	2	Eps8	92
3402661	1231.385205705359	829.3300385799719	1	6	2	Eps8	92
3402662	1434.3892107751485	801.5885284334879	1	6	2	Eps8	92
3402663	1236.3942766151165	623.8274276348961	1	6	2	Eps8	92
3402664	1174.1391730594503	720.576017647339	1	6	2	Eps8	92
3402665	1364.384279033146	892.3367238474522	1	6	2	Eps8	92
3402666	1360.1398622095703	763.3347416471054	1	6	2	Eps8	92
3402667	1187.2975042103792	838.9527519541725	1	6	2	Eps8	92
3402668	1461.89203092347	745.5889634602198	1	6	2	Eps8	92
3402669	1376.136835219767	837.836474521735	1	6	2	Eps8	92
3402670	1296.63653068003	819.3327461333404	1	6	2	Eps8	92
3402671	1394.388237533759	811.5869321929226	1	6	2	Eps8	92
3402672	1281.3971050794883	573.0786996812557	1	6	2	Eps8	92
3402673	1342.4214235607624	599.1119466605154	1	6	2	Eps8	92
3402674	1456.8921516265161	741.5887058608076	1	6	2	Eps8	92
3402675	1369.1395490916452	773.3352838857543	1	6	2	Eps8	92
3402676	1318.7830205896607	776.5416646749835	1	6	2	Irf3	92
3402677	1198.7442506802597	678.5231709536035	1	6	2	Irf3	92
3402678	1339.4478823898087	864.5473299956016	1	6	2	Irf3	92
3402679	1456.256889347306	737.5350089350874	1	6	2	Irf3	92
3402680	1436.2544169204757	778.536667886141	1	6	2	Irf3	92
3402681	1290.3890190132865	710.5725077411822	1	6	2	Irf3	92
3402682	1400.5054356690796	686.5302688672467	1	6	2	Irf3	92
3402683	1284.4957783986652	779.2817145764016	1	6	2	Irf3	92
3402684	1197.2746673038266	724.8188719953331	1	6	2	Foxred2	92
3402685	1416.714591352567	779.4427205918391	1	6	2	Foxred2	92
3402686	1218.890007311059	718.012538841707	1	6	2	Top3b	92
3402687	1366.391861536518	798.5169143738473	1	6	2	Top3b	92
3402688	1249.142600398396	609.5106686886074	1	6	2	Top3b	92
3402689	1449.8944263911594	757.517483962225	1	6	2	Top3b	92
3402690	1206.1394333570556	734.7626793463771	1	6	2	Top3b	92
3402691	1335.3071740078162	830.8839709448957	1	6	2	Ttll12	92
3402692	1182.3122036580237	619.375863161351	1	6	2	Ttll12	92
3402693	1288.0614278274638	685.8803643969043	1	6	2	Ttll12	92
3402694	1275.633755431818	644.7388967121864	1	6	2	Ttll12	92
3402695	1212.5527797217173	634.3026773837183	1	6	2	Fgf9	92
3402696	1324.1952188511398	782.8213401054533	1	6	2	Tbccd1	92
3402697	1375.2989774660691	700.3651753702028	1	6	2	Tbccd1	92
3402698	1374.0316550013715	648.7048777108415	1	6	2	Clp1	92
3402699	1316.7237102572644	689.2742865826236	1	6	2	Sirt1	92
3402700	1237.3910517370532	617.8134558945362	1	6	2	Map3k5	92
3402701	1200.192213549829	712.1647958451234	1	6	2	Lix1l	92
3402702	1374.9462244948502	729.6738246009692	1	6	2	Lix1l	92
3402703	1442.5409635872413	780.8401143257306	1	6	2	Lix1l	92
3402704	1263.0700767371357	581.2222946158759	1	6	2	Lix1l	92
3402705	1364.2587644779005	630.464701638332	1	6	2	Lix1l	92
3402706	1299.6902946504465	808.4223307557509	1	6	2	Lix1l	92
3402707	1392.9487603135226	687.9235123119006	1	6	2	Lix1l	92
3402708	1386.1932032310037	798.176271192279	1	6	2	Lix1l	92
3402709	1435.4469640993254	749.1773106071284	1	6	2	Lix1l	92
3402710	1409.9259992528644	775.1604593200176	1	6	2	Lix1l	92
3402711	1371.8786613241982	821.9916900475164	1	6	2	Egfl6	92
3402712	1198.9472618682178	672.3769503183253	1	6	2	Egfl6	92
3402713	1191.0707398441657	649.8634078846062	1	6	2	Polr3c	92
3402714	1255.657090926984	593.4886953361212	1	6	2	Polr3c	92
3402715	1316.1862997899002	573.5565060687114	1	6	2	Lss	92
3402716	1360.6769688810427	852.3142404944222	1	6	2	Lss	92
3402717	1172.1778794726697	716.3043038308862	1	6	2	Lss	92
3402718	1264.683396417489	621.3056578009518	1	6	2	Lss	92
3402719	1274.9267821266164	806.5600731872356	1	6	2	Lss	92
3402720	1178.2386030907232	647.3337801637368	1	6	2	Lss	92
3402721	1358.1353563717937	800.3468446755664	1	6	2	Lss	92
3402722	1335.6871594076724	561.3069679331469	1	6	2	Lss	92
3402723	1440.1344531960485	790.7822405056982	1	6	2	Dctd	92
3402724	1191.633126208158	664.2715500718967	1	6	2	Dctd	92
3402725	1386.3851980710747	731.2792404325498	1	6	2	Dctd	92
3402726	1355.137657441353	633.5261174214357	1	6	2	Dctd	92
3402727	1291.135288608159	664.0247262194181	1	6	2	Dctd	92
3402728	1194.3488930643412	647.2885344863369	1	6	2	Polk	92
3402729	1213.449289011169	625.4209377864902	1	6	2	Samd14	92
3402730	1346.4744046143512	751.8724044281311	1	6	2	Samd14	92
3402731	1445.689450440729	709.410262121191	1	6	2	Galnt14	92
3402732	1231.4930015257958	756.1481827252123	1	6	2	Dph1	92
3402733	1238.9431772885987	817.5801241371527	1	6	2	Dph1	92
3402734	1408.9546376577136	657.329001320854	1	6	2	Dph1	92
3402735	1394.1991068965299	821.5849584408498	1	6	2	Dph1	92
3402736	1239.1984634570426	642.3233008691573	1	6	2	Dph1	92
3402737	1311.2099050423676	806.9700262565093	1	6	2	Dph1	92
3402738	1401.3581919078363	810.763006880964	1	6	2	Spry3	92
3402739	1434.9996387722006	770.9517189114945	1	6	2	Spry3	92
3402740	1434.0007477948684	753.7011929426251	1	6	2	Spry3	92
3402741	1295.2813666208153	870.3805829042029	1	6	2	Rrp8	92
3402742	1265.293296130224	562.6142467511005	1	6	2	Rrp8	92
3402743	1411.2965063086679	652.6249924376781	1	6	2	Rrp8	92
3402744	1224.7883673722092	630.6158005449387	1	6	2	Rrp8	92
3402745	1199.200546129581	697.1323491732907	1	6	2	Rrp8	92
3402746	1246.0391174172612	636.8670248179342	1	6	2	Rrp8	92
3402747	1200.2847517812997	685.8674229678248	1	6	2	Rrp8	92
3402748	1436.2223920034096	792.3601129716035	1	6	2	Zfp212	92
3402749	1293.0480162064928	578.3807131417121	1	6	2	Zfp212	92
3402750	1296.6866244101348	822.928218060692	1	6	2	Itga6	92
3402751	1345.4461852954764	623.1718380282949	1	6	2	Itga6	92
3402752	1329.687643049906	831.9298368564165	1	6	2	Itga6	92
3402753	1308.6826496944996	736.9687462748003	1	6	2	Slc25a37	92
3402754	1395.5672005280412	763.0733794489187	1	6	2	Ilvbl	92
3402755	1193.3157111807054	790.2967031594691	1	6	2	Ilvbl	92
3402756	1361.8201630454842	816.0549073910555	1	6	2	Ilvbl	92
3402757	1374.4936897555735	713.4506321139103	1	6	2	Slc29a2	92
3402758	1314.3524865968825	563.3473327245257	1	6	2	Slc29a2	92
3402759	1396.992567207486	752.2025252283265	1	6	2	Slc29a2	92
3402760	1296.0462561353818	602.7205467480576	1	6	2	Pola1	92
3402761	1250.4910160099398	768.8979589056265	1	6	2	Pola1	92
3402762	1360.4315511940647	826.8701514148778	1	6	2	Slc6a9	92
3402763	1294.1797396888585	828.8665486744895	1	6	2	Slc6a9	92
3402764	1361.1029599248777	843.8710140181837	1	6	2	Cep192	92
3402765	1342.1235303513479	841.3493121221037	1	6	2	Cep192	92
3402766	1416.7251338457336	703.0777923500385	1	6	2	Gpatch2l	92
3402767	1396.0988751859043	763.1061360530442	1	6	2	Gpatch2l	92
3402768	1379.9581650313394	660.003702551906	1	6	2	Gpatch2l	92
3402769	1364.0048026654435	719.205855568313	1	6	2	Kitl	92
3402770	1385.5033517403408	773.2064130632916	1	6	2	Kitl	92
3402771	1286.504482076451	730.9537837113876	1	6	2	Kitl	92
3402772	1214.5022725523706	813.9518671070568	1	6	2	Kitl	92
3402773	1287.251480160798	843.4538040074383	1	6	2	Kitl	92
3402774	1382.0779987287879	639.1787801002478	1	6	2	Kitl	92
3402775	1289.5054446024076	694.7038727489204	1	6	2	Kitl	92
3402776	1293.5030504544654	784.7039587021325	1	6	2	Kitl	92
3402777	1371.0067868382694	644.4560357858542	1	6	2	Kitl	92
3402778	1271.2199750595883	685.4304374642564	1	6	2	Ccdc77	92
3402779	1310.7197359409388	839.0294829065109	1	6	2	Med26	92
3402780	1370.9724206379267	815.2787139412791	1	6	2	Med26	92
3402781	1307.1994660661182	579.229469246961	1	6	2	Med26	92
3402782	1389.2040179508724	819.5739573090405	1	6	2	Med26	92
3402783	1299.2236568306785	608.4231199688581	1	6	2	Lrrc61	92
3402784	1258.2175417606418	694.4235064352541	1	6	2	Lrrc61	92
3402785	1246.901826762777	769.6341508815509	1	6	2	Tbc1d20	92
3402786	1386.9013594856872	863.3936467325134	1	6	2	Tbc1d20	92
3402787	1315.155280596277	739.3865997566222	1	6	2	Tbc1d20	92
3402788	1328.664630948784	554.3818850739947	1	6	2	Tbc1d20	92
3402789	1214.2676959332487	700.068518243851	1	6	2	Txnl4b	92
3402790	1338.1966023622358	843.243972370055	1	6	2	Bag3	92
3402791	1379.9537358902594	673.2436054390864	1	6	2	Bag3	92
3402792	1296.7022147950809	687.2405207579374	1	6	2	Bag3	92
3402793	1359.954164944747	656.2426238469528	1	6	2	Bag3	92
3402794	1236.4463192121814	763.5751064197253	1	6	2	Chrna4	92
3402795	1310.2418997005498	605.4532650773087	1	6	2	Chrna4	92
3402796	1201.0924257852594	686.0579885720821	1	6	2	Syngap1	92
3402797	1201.0043595806874	646.9680654981778	1	6	2	Gltp	92
3402798	1352.6726995241206	612.6936700549866	1	6	2	Wars2	92
3402799	1209.1035549939404	819.8291308776517	1	6	2	Wars2	92
3402800	1328.4213418315833	637.1939545724812	1	6	2	Wars2	92
3402801	1279.882491760839	787.2769133445476	1	6	2	Setd4	92
3402802	1270.5032577458098	694.1763586594975	1	6	2	Cdc42ep3	92
3402803	1214.24827549948	790.4312076264791	1	6	2	Cdc42ep3	92
3402804	1385.2748576095253	793.72746591014	1	6	2	Cdc42ep3	92
3402805	1331.2553647260909	787.6829964361647	1	6	2	Cdc42ep3	92
3402806	1214.9994818215391	720.427007163289	1	6	2	Cdc42ep3	92
3402807	1294.0038671442496	742.6796677346373	1	6	2	Cdc42ep3	92
3402808	1268.7549455619505	586.1698350282879	1	6	2	Cdc42ep3	92
3402809	1269.0032321398949	690.4261009978179	1	6	2	Cdc42ep3	92
3402810	1248.6437698818804	791.6771799486274	1	6	2	Zfp316	92
3402811	1396.114438978487	732.2248554966817	1	6	2	Shb	92
3402812	1189.0715623716349	691.6353434851405	1	6	2	Shb	92
3402813	1326.0690332987103	872.6397165027822	1	6	2	Shb	92
3402814	1381.5715573943116	773.3899939961755	1	6	2	Shb	92
3402815	1289.070108412885	804.6383703687715	1	6	2	Shb	92
3402816	1364.8554032550037	639.1964066308351	1	6	2	Tmem120b	92
3402817	1276.3241496592154	652.2586027893094	1	6	2	Serpinh1	92
3402818	1210.2331003291827	832.209445617179	1	6	2	Serpinh1	92
3402819	1428.3275097249336	781.2640504080225	1	6	2	Serpinh1	92
3402820	1300.023399074582	730.2789253064376	1	6	2	Serpinh1	92
3402821	1321.2369514274617	844.2107181445814	1	6	2	Serpinh1	92
3402822	1255.3222476387389	779.2622717958536	1	6	2	Serpinh1	92
3402823	1213.5716707098338	709.2597096208754	1	6	2	Serpinh1	92
3402824	1285.573249651079	770.7623030669201	1	6	2	Serpinh1	92
3402825	1204.071997142048	647.2577311040552	1	6	2	Serpinh1	92
3402826	1380.3257285980403	812.5145251619518	1	6	2	Serpinh1	92
3402827	1392.0773697190516	684.2607272377139	1	6	2	Serpinh1	92
3402828	1394.3273571824554	691.0109545935485	1	6	2	Serpinh1	92
3402829	1248.3546118211925	851.6162826544492	1	6	2	Serpinh1	92
3402830	1254.9904959909843	814.3097977399184	1	6	2	Serpinh1	92
3402831	1256.0717422263285	832.5139070661153	1	6	2	Serpinh1	92
3402832	1409.0769893651823	774.5136552301894	1	6	2	Serpinh1	92
3402833	1344.3256994650865	704.7608808082591	1	6	2	Serpinh1	92
3402834	1364.3267549232194	661.0097464149195	1	6	2	Serpinh1	92
3402835	1257.8240024878	610.5071410905103	1	6	2	Serpinh1	92
3402836	1213.3218389841695	691.2591680502635	1	6	2	Serpinh1	92
3402837	1248.9011675479985	828.2095930697666	1	6	2	Serpinh1	92
3402838	1380.0449734284473	772.2545773176051	1	6	2	Serpinh1	92
3402839	1311.3236198473614	813.26386583513	1	6	2	Serpinh1	92
3402840	1191.070051460356	803.2623649471277	1	6	2	Serpinh1	92
3402841	1176.570838886794	679.2584263400083	1	6	2	Serpinh1	92
3402842	1253.322821969766	715.260297926473	1	6	2	Serpinh1	92
3402843	1325.3580332068661	569.606830273421	1	6	2	Serpinh1	92
3402844	1234.321765326604	763.2615748038859	1	6	2	Serpinh1	92
3402845	1310.324184997725	753.2620240196122	1	6	2	Serpinh1	92
3402846	1284.3222792404133	865.2651854141326	1	6	2	Serpinh1	92
3402847	1373.9943084468612	671.3067916174733	1	6	2	Serpinh1	92
3402848	1324.325714449509	642.2587740201857	1	6	2	Serpinh1	92
3402849	1273.3229900473398	760.0118665103614	1	6	2	Serpinh1	92
3402850	1220.6566653115872	743.3078116949006	1	6	2	Serpinh1	92
3402851	1361.7140051109257	653.250949495944	1	6	2	Serpinh1	92
3402852	1303.3249364261728	656.7590147869006	1	6	2	Serpinh1	92
3402853	1322.3242100363332	786.7631669030078	1	6	2	Serpinh1	92
3402854	1430.3279047026974	747.2630331263576	1	6	2	Serpinh1	92
3402855	1241.0728429552235	675.5089647067344	1	6	2	Serpinh1	92
3402856	1398.0763063440074	808.0145606203453	1	6	2	Serpinh1	92
3402857	1384.3256819969974	830.7651314310733	1	6	2	Serpinh1	92
3402858	1197.5717802779343	649.5077451587092	1	6	2	Serpinh1	92
3402859	1225.0727400186088	636.257602090506	1	6	2	Serpinh1	92
3402860	1205.3218490754373	664.7582804855645	1	6	2	Serpinh1	92
3402861	1239.5715809330427	798.2626850494377	1	6	2	Serpinh1	92
3402862	1254.355246861094	699.2777407746707	1	6	2	Serpinh1	92
3402863	1273.5724984700062	810.0134009312296	1	6	2	Serpinh1	92
3402864	1280.3241725047444	662.2589478160121	1	6	2	Serpinh1	92
3402865	1241.321323796807	829.2636593763347	1	6	2	Serpinh1	92
3402866	1320.3233485888147	868.2656344176	1	6	2	Serpinh1	92
3402867	1209.3535435661013	757.2796039997016	1	6	2	Serpinh1	92
3402868	1240.7070952180836	806.5854982314546	1	6	2	Serpinh1	92
3402869	1213.3215054932427	724.5101869731099	1	6	2	Serpinh1	92
3402870	1284.323450747996	747.2615827020742	1	6	2	Serpinh1	92
3402871	1294.0727097270549	852.2648835757032	1	6	2	Serpinh1	92
3402872	1320.3245200963975	750.2620317055414	1	6	2	Serpinh1	92
3402873	1235.0724711338978	694.5094852362566	1	6	2	Serpinh1	92
3402874	1310.8231565215137	858.5152325171908	1	6	2	Serpinh1	92
3402875	1200.3214382893573	690.7590246633239	1	6	2	Serpinh1	92
3402876	1234.8229818726736	642.2578803497807	1	6	2	Serpinh1	92
3402877	1301.023480932009	708.9448610359337	1	6	2	Serpinh1	92
3402878	1299.3242363448699	714.2607240844114	1	6	2	Serpinh1	92
3402879	1226.8208413672094	833.2636324340394	1	6	2	Serpinh1	92
3402880	1390.6930338129623	779.2808494086534	1	6	2	Serpinh1	92
3402881	1251.3236842136732	622.2574386448067	1	6	2	Serpinh1	92
3402882	1199.042713324942	664.2473593683835	1	6	2	Serpinh1	92
3402883	1251.3547558187972	840.9492611749966	1	6	2	Serpinh1	92
3402884	1294.0741989316093	702.2603038569846	1	6	2	Serpinh1	92
3402885	1221.0716945859526	729.26040180399	1	6	2	Serpinh1	92
3402886	1218.821381429943	754.2611410246049	1	6	2	Serpinh1	92
3402887	1418.0771608058967	785.2640690437738	1	6	2	Serpinh1	92
3402888	1258.3228772791488	724.0106119195374	1	6	2	Serpinh1	92
3402889	1217.3205257553773	836.0136309314784	1	6	2	Serpinh1	92
3402890	1390.5730468162812	805.2098483285594	1	6	2	Serpinh1	92
3402891	1213.8212274852335	754.5110942266009	1	6	2	Serpinh1	92
3402892	1209.3749576661673	721.2491316584352	1	6	2	Serpinh1	92
3402893	1416.0772486634355	770.2635912158413	1	6	2	Serpinh1	92
3402894	1208.0717122186356	688.2590226059598	1	6	2	Serpinh1	92
3402895	1253.0718749145472	810.2631942052171	1	6	2	Serpinh1	92
3402896	1214.990097688207	699.3066452623958	1	6	2	Serpinh1	92
3402897	1256.9369651064467	646.3761943922609	1	6	2	Clec11a	92
3402898	1378.987708946868	826.2975930689818	1	6	2	Gfra1	92
3402899	1287.716573212462	828.0358326862857	1	6	2	Rxrg	92
3402900	1213.2933692080205	737.8458595341199	1	6	2	Rxrg	92
3402901	1196.5630417553841	718.9367144851582	1	6	2	Hcrtr2	92
3402902	1166.1219015699717	795.9055456402004	1	6	2	Harbi1	92
3402903	1400.2865789865746	748.3977324090596	1	6	2	Harbi1	92
3402904	1295.5409261178045	603.0445796056895	1	6	2	Csf1r	92
3402905	1385.8153325026303	795.651838385539	1	6	2	Tmem144	92
3402906	1202.6747673534826	788.9747649054016	1	6	2	Tmbim1	92
3402907	1212.4316812791394	613.4680124414731	1	6	2	Tmbim1	92
3402908	1356.686812223677	632.7241540965283	1	6	2	Tmbim1	92
3402909	1308.6788402511336	794.9789461736879	1	6	2	Tmbim1	92
3402910	1211.0541675955421	635.6512519528073	1	6	2	Ppp2r1b	92
3402911	1387.658426323709	746.0485224574095	1	6	2	Ppp2r1b	92
3402912	1455.7229939789413	734.7734575522708	1	6	2	Ppp2r1b	92
3402913	1208.989400385938	682.0398863078216	1	6	2	Ppp2r1b	92
3402914	1346.5573391573769	610.9046576845025	1	6	2	Ppp2r1b	92
3402915	1412.0530507397339	803.1600095152179	1	6	2	Ppp2r1b	92
3402916	1287.3063938885741	606.402897882858	1	6	2	Ppp2r1b	92
3402917	1282.6934482238946	610.0964350237465	1	6	2	Gab2	92
3402918	1242.4976035550583	761.3561531525326	1	6	2	Necab3	92
3402919	1419.7603480537307	700.617752989587	1	6	2	Casp3	92
3402920	1324.5035259244844	785.619063400494	1	6	2	Casp3	92
3402921	1211.5751737662367	684.0196656260829	1	6	2	Casp3	92
3402922	1424.0105282227341	700.8678723102522	1	6	2	Casp3	92
3402923	1398.5322674805334	774.4575281797381	1	6	2	Ccdc134	92
3402924	1174.8306575875292	635.3395186533868	1	6	2	Sars2	92
3402925	1379.073798604003	837.3525917433203	1	6	2	Sars2	92
3402926	1378.2174012634962	717.7753623153516	1	6	2	Wdr91	92
3402927	1376.2078104815778	686.450215311602	1	6	2	Wdr91	92
3402928	1427.2795163148833	810.4339599166104	1	6	2	Tti2	92
3402929	1240.6150167551816	650.7638024239126	1	6	2	Tti2	92
3402930	1414.5362434246706	669.1786015275545	1	6	2	Tti2	92
3402931	1281.6005508131764	690.3015499289831	1	6	2	Abhd5	92
3402932	1304.8547956322802	554.2987696623047	1	6	2	Abhd5	92
3402933	1173.3448994837627	799.8013697061556	1	6	2	Abhd5	92
3402934	1246.5975763094377	768.3025595490979	1	6	2	Abhd5	92
3402935	1178.2155062590864	704.0572559072365	1	6	2	Tnfaip3	92
3402936	1248.0395241272897	784.3050573294296	1	6	2	Tnfaip3	92
3402937	1277.3595554105589	775.9197419848465	1	6	2	Eif4ebp2	92
3402938	1343.371268915536	607.4224087921436	1	6	2	Eif4ebp2	92
3402939	1417.4154339664603	801.6803586282693	1	6	2	Eif4ebp2	92
3402940	1167.35609433436	812.1628855243109	1	6	2	Eif4ebp2	92
3402941	1321.1175322133777	660.9214669599465	1	6	2	Eif4ebp2	92
3402942	1429.865885433014	702.6790179721088	1	6	2	Eif4ebp2	92
3402943	1282.1114387599184	747.9197650308979	1	6	2	Eif4ebp2	92
3402944	1212.0871776388979	715.9994337949425	1	6	2	Eif4ebp2	92
3402945	1224.604878161367	839.1669044075218	1	6	2	Eif4ebp2	92
3402946	1301.3708017555298	608.1696685917111	1	6	2	Eif4ebp2	92
3402947	1390.3575847194452	822.9276204506974	1	6	2	Eif4ebp2	92
3402948	1391.1111742941293	768.4271472221596	1	6	2	Eif4ebp2	92
3402949	1341.3723020664186	591.4221313208343	1	6	2	Eif4ebp2	92
3402950	1411.1098131625145	792.1786692555304	1	6	2	Eif4ebp2	92
3402951	1217.3554367177267	628.0598764814557	1	6	2	Polr3g	92
3402952	1198.1212584693471	641.7350491616661	1	6	2	Slc24a4	92
3402953	1330.2826689522753	577.3561568637929	1	6	2	Zfp248	92
3402954	1247.0254266858014	784.6032306085618	1	6	2	Zfp248	92
3402955	1341.6456783981987	578.8605887698673	1	6	2	Ring1	92
3402956	1191.641814602005	623.3561589699269	1	6	2	Ring1	92
3402957	1366.1726980779392	820.1412275855573	1	6	2	Ring1	92
3402958	1311.3945571100767	597.6098516060556	1	6	2	Ring1	92
3402959	1400.84226420897	735.4749010457854	1	6	2	Ring1	92
3402960	1221.9059376448351	655.16563152026	1	6	2	Armc5	92
3402961	1194.4029940278397	692.6666077375016	1	6	2	Armc5	92
3402962	1205.4065658007885	615.6628818370814	1	6	2	Armc5	92
3402963	1276.2086429662475	647.1731498520376	1	6	2	Dph2	92
3402964	1264.671474778035	721.893666842944	1	6	2	Itpr2	92
3402965	1259.6724116153769	681.8925672012659	1	6	2	Itpr2	92
3402966	1217.7801587826427	765.9489481364187	1	6	2	Plekhm1	92
3402967	1381.787962815488	651.2025542827766	1	6	2	Plekhm1	92
3402968	1208.2099602019023	820.408215411821	1	6	2	Fam84b	92
3402969	1227.918147221862	762.4541258400001	1	6	2	Fem1c	92
3402970	1316.4179801449027	848.4605844531233	1	6	2	Fem1c	92
3402971	1181.9210185912068	645.1982001565569	1	6	2	Fem1c	92
3402972	1290.7298981272954	704.4452322700294	1	6	2	Fem1c	92
3402973	1336.1640463871222	847.2571939847631	1	6	2	Spef1	92
3402974	1444.0260697816584	731.5804607693683	1	6	2	Metrnl	92
3402975	1173.5130496688994	671.8188760017282	1	6	2	Metrnl	92
3402976	1267.2639032627942	812.0794483316478	1	6	2	Metrnl	92
3402977	1303.1969048372719	602.988374473916	1	6	2	Metrnl	92
3402978	1227.2641455110886	732.5738698713939	1	6	2	Metrnl	92
3402979	1347.280801182161	753.4790106827946	1	6	2	Metrnl	92
3402980	1246.2685895697837	621.8183705574106	1	6	2	Metrnl	92
3402981	1298.768979885265	703.074427085827	1	6	2	Metrnl	92
3402982	1277.0146212741934	806.079417260639	1	6	2	Metrnl	92
3402983	1217.1140471851836	720.6933935682009	1	6	2	Pigm	92
3402984	1299.1861944624322	810.4345062795898	1	6	2	Btbd19	92
3402985	1306.6908980823605	669.1788898546534	1	6	2	Btbd19	92
3402986	1295.5439157592998	836.0189833657133	1	6	2	Rbak	92
3402987	1213.5311426616186	695.5208698681646	1	6	2	Sema5a	92
3402988	1364.4423546831906	832.096810600331	1	6	2	Slc25a20	92
3402989	1192.3393475581752	841.6424435251209	1	6	2	Mtss1l	92
3402990	1235.2478333329068	715.8907239660231	1	6	2	Mtss1l	92
3402991	1162.2505455764651	796.0119068483245	1	6	2	Prom1	92
3402992	1285.3259553835585	622.9646980227685	1	6	2	Myo1c	92
3402993	1397.574039897171	852.9787246446367	1	6	2	Myo1c	92
3402994	1434.580513310822	697.9727349918749	1	6	2	Myo1c	92
3402995	1327.540954534598	715.025691133577	1	6	2	Myo1c	92
3402996	1366.579394907915	632.7176344623037	1	6	2	Myo1c	92
3402997	1258.0695289497671	790.9715866617915	1	6	2	Myo1c	92
3402998	1193.8207086022453	657.2134521276133	1	6	2	Myo1c	92
3402999	1319.569767927952	875.4773620017455	1	6	2	Myo1c	92
3403000	1261.5728953901323	686.9669032262201	1	6	2	Myo1c	92
3403001	1364.2059980036422	794.0305349002102	1	6	2	Myo1c	92
3403002	1192.2019530829741	713.0201491161728	1	6	2	Myo1c	92
3403003	1348.5802522634126	577.964568455415	1	6	2	Myo1c	92
3403004	1456.5294541413277	739.9832251104012	1	6	2	Myo1c	92
3403005	1420.3165868952037	711.9472075600324	1	6	2	Myo1c	92
3403006	1409.2605142024447	687.9327881045057	1	6	2	Myo1c	92
3403007	1413.5437204214413	737.363441030806	1	6	2	Myo1c	92
3403008	1320.5701901017273	863.2268281590825	1	6	2	Myo1c	92
3403009	1453.3302353684644	734.9750148459498	1	6	2	Myo1c	92
3403010	1169.7907684951003	638.1338588519031	1	6	2	Dock6	92
3403011	1258.6135322889368	668.2972235216264	1	6	2	Cnnm4	92
3403012	1368.511018843957	829.7488708018636	1	6	2	Cnnm4	92
3403013	1342.205760699366	717.3332362317657	1	6	2	Cnnm4	92
3403014	1361.0563403718472	824.2850027801031	1	6	2	Xkr6	92
3403015	1267.4471662380902	815.5884064329123	1	6	2	Vcam1	92
3403016	1183.202174696758	657.3337768123818	1	6	2	Vcam1	92
3403017	1313.2020179279943	695.3389186238787	1	6	2	Vcam1	92
3403018	1364.9522362693515	703.3409023468546	1	6	2	Vcam1	92
3403019	1253.953036194124	652.3363307193852	1	6	2	Vcam1	92
3403020	1276.9446613487246	886.339439567587	1	6	2	Vcam1	92
3403021	1268.153523106479	695.2675317323515	1	6	2	Trib1	92
3403022	1336.8334127034907	564.2158644470973	1	6	2	Trib1	92
3403023	1300.1559950742585	656.0179763718924	1	6	2	Trib1	92
3403024	1405.5752894316013	650.3485338316549	1	6	2	Trib1	92
3403025	1300.1581690939797	606.2667918409666	1	6	2	Trib1	92
3403026	1294.9036061399443	707.7689943126194	1	6	2	Trib1	92
3403027	1291.9033751452057	711.5189627104448	1	6	2	Trib1	92
3403028	1201.4903631396514	725.5081889947629	1	6	2	Nxpe4	92
3403029	1325.9237030630459	610.547470694854	1	6	2	Nxpe4	92
3403030	1211.268279852944	739.7691954265433	1	6	2	Abcg2	92
3403031	1351.2764095521509	694.995529475465	1	6	2	Abcg2	92
3403032	1432.5282455207825	714.498163354602	1	6	2	Abcg2	92
3403033	1327.2743866965488	746.9964130335063	1	6	2	Abcg2	92
3403034	1403.4028921923216	764.6403607317276	1	6	2	Abcg2	92
3403035	1217.520209037339	786.4947345267378	1	6	2	Abcg2	92
3403036	1272.0264018144576	605.7409321289812	1	6	2	Abcg2	92
3403037	1390.1945497384966	792.2435133674164	1	6	2	Fat1	92
3403038	1173.1948567138656	610.7284834857654	1	6	2	Fat1	92
3403039	1296.700311994251	578.4825218624313	1	6	2	Fat1	92
3403040	1317.945839582614	703.2375637585274	1	6	2	Fat1	92
3403041	1251.4435094213275	706.2348922680943	1	6	2	Fat1	92
3403042	1380.192983543434	821.7440896133573	1	6	2	Fat1	92
3403043	1293.6888832023012	851.491474911662	1	6	2	Fat1	92
3403044	1308.4424224347795	777.9896505001707	1	6	2	Fat1	92
3403045	1270.4402727058146	799.7387952420371	1	6	2	Fat1	92
3403046	1245.9381269628334	831.4888447460243	1	6	2	Fat1	92
3403047	1232.444130565188	675.73309559076	1	6	2	Fat1	92
3403048	1374.9441592808662	789.4928014827999	1	6	2	Fat1	92
3403049	1406.5061639344303	875.3535164387463	1	6	2	Emp2	92
3403050	1202.4978489742932	812.0939833300719	1	6	2	Emp2	92
3403051	1428.2637551936714	666.8436593375559	1	6	2	Emp2	92
3403052	1206.502130845213	680.5874588578586	1	6	2	Emp2	92
3403053	1229.5044678440233	642.8362694026857	1	6	2	Emp2	92
3403054	1342.3881298968527	612.8102618138964	1	6	2	Abhd4	92
3403055	1311.390479387822	759.9624148807014	1	6	2	Nupl2	92
3403056	1329.0763918314851	623.1797148607276	1	6	2	Nupl2	92
3403057	1432.2023399976433	766.4944587192566	1	6	2	Utrn	92
3403058	1217.4443441316855	670.4856908397142	1	6	2	Utrn	92
3403059	1220.1912693630366	829.24308139329	1	6	2	Utrn	92
3403060	1177.191339576151	726.9874673097203	1	6	2	Utrn	92
3403061	1324.9483029250118	720.7401706200162	1	6	2	Utrn	92
3403062	1391.4492556297162	825.4963721429458	1	6	2	Utrn	92
3403063	1216.1951662826514	627.233662598144	1	6	2	Utrn	92
3403064	1338.2001396813243	660.7376891008935	1	6	2	Utrn	92
3403065	1243.4447377650702	710.4880653260973	1	6	2	Utrn	92
3403066	1243.1571167671798	749.0517268274112	1	6	2	Utrn	92
3403067	1357.4476057181648	829.2458642509893	1	6	2	Utrn	92
3403068	1186.1927053568656	679.9854764781733	1	6	2	Utrn	92
3403069	1294.9414735751654	698.631829567906	1	6	2	Scrib	92
3403070	1291.4373262339495	835.137075780719	1	6	2	Scrib	92
3403071	1377.797593494918	830.9128457458868	1	6	2	Scrib	92
3403072	1191.3598613241793	670.4506128612504	1	6	2	Itih5	92
3403073	1334.6829954196355	810.7985598760572	1	6	2	Plekhh3	92
3403074	1286.183379757008	771.2962561469528	1	6	2	Plekhh3	92
3403075	1310.3236161424265	653.1228670360738	1	6	2	Srebf1	92
3403076	1404.5704332919247	782.1291640099791	1	6	2	Srebf1	92
3403077	1349.0803368702448	800.4912637817671	1	6	2	Srebf1	92
3403078	1372.3185571227068	783.0051560939103	1	6	2	Aff1	92
3403079	1202.1835076296188	782.9596288738303	1	6	2	Aff1	92
3403080	1331.3130517828606	866.0070818864016	1	6	2	Aff1	92
3403081	1441.321417586778	788.5084502397597	1	6	2	Aff1	92
3403082	1278.309818225876	885.0056075548471	1	6	2	Aff1	92
3403083	1409.729240244134	765.9324800433099	1	6	2	Tbck	92
3403084	1254.4731601550416	820.4298314226008	1	6	2	Tbck	92
3403085	1331.2277709841223	734.6794037452967	1	6	2	Tbck	92
3403086	1211.2233649277075	765.9270322672089	1	6	2	Tbck	92
3403087	1342.5718719453112	641.0498275739004	1	6	2	Tbck	92
3403088	1304.6590390544363	830.0455592251097	1	6	2	Sema4c	92
3403089	1306.9150623570838	675.0408919681514	1	6	2	Sema4c	92
3403090	1356.9148309418479	721.0442220618288	1	6	2	Sema4c	92
3403091	1209.122170599364	704.8740050397606	1	6	2	Klc4	92
3403092	1271.2086318938734	600.4664951441332	1	6	2	Klc4	92
3403093	1449.3024255261898	749.2619360745086	1	6	2	Clip2	92
3403094	1166.5391212523582	820.4983363454646	1	6	2	Clip2	92
3403095	1440.5551358475523	695.7596707835492	1	6	2	Clip2	92
3403096	1339.296389278709	792.2571511451771	1	6	2	Clip2	92
3403097	1394.0457038859338	836.5116687335892	1	6	2	Clip2	92
3403098	1385.049125614391	770.0090031907858	1	6	2	Clip2	92
3403099	1389.1072203459235	715.0791875229561	1	6	2	Clip2	92
3403100	1368.5481506292558	777.7583079925928	1	6	2	Clip2	92
3403101	1317.5450395145463	803.506285376337	1	6	2	Clip2	92
3403102	1360.0481927852575	772.50765069027	1	6	2	Clip2	92
3403103	1407.024509600355	807.06641202893	1	6	2	Hcn2	92
3403104	1301.142505757155	862.6461828171248	1	6	2	Ttyh2	92
3403105	1230.1469407206405	742.6404267305924	1	6	2	Ttyh2	92
3403106	1416.4004552533847	744.3994863331745	1	6	2	Ttyh2	92
3403107	1304.1488147611913	733.3938292580149	1	6	2	Ttyh2	92
3403108	1368.452364383359	830.1277042531023	1	6	2	Ttyh2	92
3403109	1210.3944020149934	787.140348343725	1	6	2	Ttyh2	92
3403110	1429.7889096147985	792.7969568161739	1	6	2	Ttyh2	92
3403111	1281.634176652737	566.9503363508413	1	6	2	Ercc8	92
3403112	1218.4253028151936	679.2205309913027	1	6	2	Zc3h12c	92
3403113	1321.3241261144547	773.9480872919681	1	6	2	Cd36	92
3403114	1242.999590119787	624.2774227777965	1	6	2	Cd36	92
3403115	1231.2465109355148	756.2814167251462	1	6	2	Cd36	92
3403116	1213.3839235513183	616.0762726122872	1	6	2	Gjb6	92
3403117	1430.962685970425	792.6581609376609	1	6	2	Mzf1	92
3403118	1362.9654635034567	652.9026692845189	1	6	2	Mzf1	92
3403119	1222.5488091535326	635.0118766241662	1	6	2	Mzf1	92
3403120	1288.2387328288073	854.8352501267298	1	6	2	Gpn2	92
3403121	1359.6589714140239	632.3504617149299	1	6	2	Thg1l	92
3403122	1294.1468767889087	898.1004157175485	1	6	2	Thg1l	92
3403123	1216.0211860575996	703.0191445333055	1	6	2	Ccm2	92
3403124	1316.2667294000867	876.0245207443805	1	6	2	Ccm2	92
3403125	1215.7674517791845	817.0205090630957	1	6	2	Ccm2	92
3403126	1451.2710355467157	794.2779643719908	1	6	2	Ccm2	92
3403127	1179.82580691019	800.0960135594669	1	6	2	Ccm2	92
3403128	1291.2758892153022	587.7702343022964	1	6	2	Ccm2	92
3403129	1146.0173001670557	795.7679756142951	1	6	2	Ccm2	92
3403130	1427.672275490364	762.6502817996247	1	6	2	Ccm2	92
3403131	1282.7669798520005	856.0231780457966	1	6	2	Ccm2	92
3403132	1368.1593494389817	772.4355705552006	1	6	2	Ccm2	92
3403133	1185.5222188693672	660.5176356454919	1	6	2	Ccm2	92
3403134	1347.2671360280942	875.0255259965987	1	6	2	Ccm2	92
3403135	1196.8378267576209	773.4711104795275	1	6	2	Zfp787	92
3403136	1381.0924475527954	826.2295364930434	1	6	2	Zfp787	92
3403137	1309.3463342213267	645.9706278843993	1	6	2	Zfp787	92
3403138	1218.5935081833616	635.717031171162	1	6	2	Zfp787	92
3403139	1228.5559909971448	828.717783046525	1	6	2	Nup98	92
3403140	1377.0615665789421	779.2204841165201	1	6	2	Nup98	92
3403141	1209.8055719649196	634.1722009649079	1	6	2	Nup98	92
3403142	1188.9286921343348	692.8689026344676	1	6	2	Nup98	92
3403143	1405.0616992602938	803.2219397662171	1	6	2	Nup98	92
3403144	1284.5579892163985	813.718899558083	1	6	2	Nup98	92
3403145	1444.0641337606087	755.2216531099938	1	6	2	Nup98	92
3403146	1267.06288653296	618.4628708914074	1	6	2	Nup98	92
3403147	1367.8117713864174	762.2197460120896	1	6	2	Nup98	92
3403148	1224.9763355157957	744.1275669760246	1	6	2	Prr18	92
3403149	1420.2329217074007	805.3857391555144	1	6	2	Prr18	92
3403150	1308.9832426843175	627.3749840122404	1	6	2	Prr18	92
3403151	1204.7236083534142	810.1298017899069	1	6	2	Prr18	92
3403152	1420.2343513514747	754.8835869115443	1	6	2	Prr18	92
3403153	1418.839800545099	726.3670999704275	1	6	2	Carhsp1	92
3403154	1389.9392235365328	656.6656260554433	1	6	2	Carhsp1	92
3403155	1360.5907789105988	653.3620622267508	1	6	2	Carhsp1	92
3403156	1336.7986962636398	800.1997561846836	1	6	2	Dhx34	92
3403157	1177.3650638357017	708.4635495822552	1	6	2	Pafah2	92
3403158	1215.9066417648392	734.0087856144648	1	6	2	Slc7a10	92
3403159	1286.3089398281215	603.4445440655987	1	6	2	Sfxn2	92
3403160	1210.2360696804508	691.270131478192	1	6	2	Sfxn2	92
3403161	1363.197452292844	849.5060842477967	1	6	2	Zhx3	92
3403162	1450.2027429759519	745.7538133783046	1	6	2	Zhx3	92
3403163	1290.19488084334	838.7542771434712	1	6	2	Zhx3	92
3403164	1430.201205836085	786.5049668502872	1	6	2	Zhx3	92
3403165	1199.7631511055029	772.0434511820054	1	6	2	Tmem177	92
3403166	1413.1420601079717	856.7892689714145	1	6	2	Prkab1	92
3403167	1204.8896848056786	641.0219448688188	1	6	2	Prkab1	92
3403168	1395.1427134880346	813.0365826323314	1	6	2	Prkab1	92
3403169	1407.0760926862022	654.9794410430533	1	6	2	Scly	92
3403170	1232.841490291995	686.0556590772999	1	6	2	Scly	92
3403171	1401.3479753497431	748.809306221533	1	6	2	Scly	92
3403172	1358.9189586832924	643.0310263403891	1	6	2	Plagl2	92
3403173	1192.1393850796014	689.1174326304841	1	6	2	Plagl2	92
3403174	1345.475513180858	814.5299117274327	1	6	2	Maob	92
3403175	1294.191016735664	835.6256836880168	1	6	2	Nfya	92
3403176	1262.6993304086027	568.868896685161	1	6	2	Nfya	92
3403177	1426.1949989383684	801.6294014487821	1	6	2	Nfya	92
3403178	1425.4472662091525	733.8779235614783	1	6	2	Nfya	92
3403179	1349.170409082955	800.0393947896097	1	6	2	Sp2	92
3403180	1296.209330507993	563.974479083478	1	6	2	Sp2	92
3403181	1387.3944141430604	771.0591100228235	1	6	2	Atp11c	92
3403182	1243.7050194204069	771.3214283842857	1	6	2	Atp11c	92
3403183	1403.0164237925203	694.1708227296489	1	6	2	Rhpn1	92
3403184	1188.152981956844	692.4299688954071	1	6	2	Nfxl1	92
3403185	1327.1534332864362	866.6887279716823	1	6	2	Nfxl1	92
3403186	1385.1048726720737	658.5378968935547	1	6	2	Nfxl1	92
3403187	1386.5505636051585	749.5539852714505	1	6	2	Ints7	92
3403188	1433.2951650138555	711.5348529836305	1	6	2	Ints7	92
3403189	1355.546505896218	838.3062927633435	1	6	2	Ints7	92
3403190	1392.0526536178327	692.3020232014776	1	6	2	Ints7	92
3403191	1436.344364436287	807.6040826620506	1	6	2	Ints7	92
3403192	1437.7740072781435	760.4766060827393	1	6	2	Ints7	92
3403193	1335.2965648711688	813.5546940990728	1	6	2	Ints7	92
3403194	1383.9519777022244	836.5299725371575	1	6	2	Zdhhc15	92
3403195	1395.3140231263733	679.009331781657	1	6	2	Cecr2	92
3403196	1364.1338181508142	838.4458185588661	1	6	2	Rabep2	92
3403197	1139.1336800281897	719.1889046023074	1	6	2	Rabep2	92
3403198	1176.1321985803775	802.1908800624773	1	6	2	Rabep2	92
3403199	1402.6792989361406	875.5189319949725	1	6	2	Tatdn2	92
3403200	1295.9354820047402	600.5069122331524	1	6	2	Tatdn2	92
3403201	1223.6081053894786	786.4180215727644	1	6	2	Tatdn2	92
3403202	1406.9325385702016	784.7663169555365	1	6	2	Tatdn2	92
3403203	1284.5065043145642	818.0175971249001	1	6	2	Dennd4c	92
3403204	1409.5119956125136	756.5198951481308	1	6	2	Dennd4c	92
3403205	1224.0078615559112	723.0129910797832	1	6	2	Dennd4c	92
3403206	1264.2598760156884	695.7635230041594	1	6	2	Dennd4c	92
3403207	1412.7600731066523	819.0217480207506	1	6	2	Dennd4c	92
3403208	1372.1480661482826	823.0274133572108	1	6	2	Dennd4c	92
3403209	1419.2270344625003	654.3577119115137	1	6	2	Rxra	92
3403210	1195.1102520522652	613.7819934367557	1	6	2	Rxra	92
3403211	1186.5724004523615	715.0817517264195	1	6	2	Rxra	92
3403212	1263.5751075911428	580.7454541378597	1	6	2	Rxra	92
3403213	1414.4766271361227	663.1078144778049	1	6	2	Rxra	92
3403214	1308.1064684546382	589.0106047947901	1	6	2	Kcnn3	92
3403215	1217.2578716620812	765.4341108349009	1	6	2	Kcnn3	92
3403216	1189.5907114925797	746.4322891180572	1	6	2	Kcnn3	92
3403217	1322.0061810136585	869.2782189610373	1	6	2	Bak1	92
3403218	1328.0248609827486	565.5219590013161	1	6	2	Bak1	92
3403219	1143.042210224244	774.524504300381	1	6	2	Bak1	92
3403220	1406.7660818525133	737.5305153757857	1	6	2	Bak1	92
3403221	1443.2674263250742	728.5325431823961	1	6	2	Bak1	92
3403222	1206.0046277110546	853.2707878979118	1	6	2	Bak1	92
3403223	1368.0546439431475	609.1991516247846	1	6	2	Bak1	92
3403224	1299.0247168666892	557.5200139892944	1	6	2	Bak1	92
3403225	1430.0158869487268	749.0321876462224	1	6	2	Bak1	92
3403226	1348.308954732113	644.9433562962072	1	6	2	Pamr1	92
3403227	1413.6764934783591	748.7545813689374	1	6	2	Alg8	92
3403228	1200.1737946188148	711.4956015161056	1	6	2	Alg8	92
3403229	1355.1433708244886	645.4436589111408	1	6	2	Alg8	92
3403230	1402.4270591593868	728.503751149947	1	6	2	Alg8	92
3403231	1444.7556529826682	817.6952365489935	1	6	2	Mtap	92
3403232	1303.259377418758	611.9369682213929	1	6	2	Mtap	92
3403233	1251.2508314429238	855.4399378985285	1	6	2	Mtap	92
3403234	1246.5045072595892	734.4375124764459	1	6	2	Mtap	92
3403235	1354.510711084559	600.1883391483124	1	6	2	Mtap	92
3403236	1450.2581065424167	741.9439833384307	1	6	2	Mtap	92
3403237	1251.5013250692114	839.9396485671662	1	6	2	Mtap	92
3403238	1430.2555312261195	812.6946927803507	1	6	2	Mtap	92
3403239	1407.1482477729605	697.3669288585515	1	6	2	Vav3	92
3403240	1303.1077971614807	547.0019288417328	1	6	2	Samhd1	92
3403241	1314.24324131329	605.0285294391921	1	6	2	Morn1	92
3403242	1204.439260304563	677.3761453614015	1	6	2	Morn1	92
3403243	1314.436248006064	745.7231411099553	1	6	2	Kctd9	92
3403244	1259.227635094956	611.5734934505622	1	6	2	Kctd9	92
3403245	1426.9398151479168	706.4749564747121	1	6	2	Kctd9	92
3403246	1368.9491120418404	836.9436311985422	1	6	2	Kctd9	92
3403247	1313.4347251901954	807.7245546687964	1	6	2	Kctd9	92
3403248	1428.114311116874	771.7554830949173	1	6	2	Btbd7	92
3403249	1209.105073705023	806.7520237306896	1	6	2	Btbd7	92
3403250	1339.3640689487004	627.7479705401677	1	6	2	Btbd7	92
3403251	1197.8566763074477	714.4981944855235	1	6	2	Btbd7	92
3403252	1439.3664731159279	694.0027324243991	1	6	2	Btbd7	92
3403253	1284.1062104722341	886.7567717267905	1	6	2	Btbd7	92
3403254	1320.3648996675465	556.7448054747595	1	6	2	Btbd7	92
3403255	1352.3622040971777	735.0023998016646	1	6	2	Btbd7	92
3403256	1391.0404808956434	691.7121856569562	1	6	2	Btbd7	92
3403257	1446.6163356308252	713.0036270109108	1	6	2	Btbd7	92
3403258	1346.1623859042436	622.639926009925	1	6	2	Fdxacb1	92
3403259	1228.4004025455772	839.1097793921556	1	6	2	Fdxacb1	92
3403260	1272.8152915985372	788.0761480922698	1	6	2	Ksr2	92
3403261	1382.1677463909798	651.8973366307306	1	6	2	Traf6	92
3403262	1405.1586557940216	807.300862165459	1	6	2	Traf6	92
3403263	1242.1671144732134	621.5587872984511	1	6	2	Traf6	92
3403264	1228.968283694845	623.8805481480335	1	6	2	Gpr17	92
3403265	1363.9965625343493	846.1206616354349	1	6	2	Rhbdf1	92
3403266	1289.5001810999775	682.1136147457888	1	6	2	Rhbdf1	92
3403267	1396.4999174830807	774.6198274275823	1	6	2	Rhbdf1	92
3403268	1399.5017457657332	798.386927859602	1	6	2	Rhbdf1	92
3403269	1322.9311281449138	855.3927927196197	1	6	2	Ube2j2	92
3403270	1399.154526553013	819.065037369929	1	6	2	Grik1	92
3403271	1233.7950397636832	858.2332472469154	1	6	2	Maf	92
3403272	1225.3090444145694	742.0642233947914	1	6	2	Jag2	92
3403273	1245.8921964066237	676.4652794133069	1	6	2	Lhfpl2	92
3403274	1145.6356031204664	801.9656221037469	1	6	2	Lhfpl2	92
3403275	1327.391015747479	787.4708154359728	1	6	2	Lhfpl2	92
3403276	1253.3877448912322	827.9696466802516	1	6	2	Lhfpl2	92
3403277	1202.6364232784456	825.968029903202	1	6	2	Lhfpl2	92
3403278	1327.7653330114597	629.3991104394662	1	6	2	Lhfpl2	92
3403279	1270.6418776763535	708.9669222949492	1	6	2	Lhfpl2	92
3403280	1236.1430874710395	638.9639451666584	1	6	2	Lhfpl2	92
3403281	1342.8920866132764	766.2207096348371	1	6	2	Lhfpl2	92
3403282	1289.7615153041693	735.7346723544609	1	6	2	Lhfpl2	92
3403283	1291.5385119282691	821.998616433974	1	6	2	Lhfpl2	92
3403284	1253.3912179285787	714.9665584215154	1	6	2	Lhfpl2	92
3403285	1227.2818444768368	778.2165101538126	1	6	2	Pdzrn3	92
3403286	1297.2903749178072	613.7101855468399	1	6	2	Pdzrn3	92
3403287	1444.041967655554	811.224704013385	1	6	2	Pdzrn3	92
3403288	1297.0332630963317	850.222289296519	1	6	2	Pdzrn3	92
3403289	1182.2814699535706	713.7118585972677	1	6	2	Pdzrn3	92
3403290	1391.2916071228888	732.9691135592954	1	6	2	Pdzrn3	92
3403291	1334.2919884866874	622.9617648029165	1	6	2	Pdzrn3	92
3403292	1186.7787890811612	810.9669670784253	1	6	2	Pdzrn3	92
3403293	1395.294237306904	652.2150966731602	1	6	2	Pdzrn3	92
3403294	1433.7929596979602	760.4717905035393	1	6	2	Pdzrn3	92
3403295	1431.7160405720306	728.1963068023965	1	6	2	Pdzrn3	92
3403296	1213.2831685777178	710.2126048740242	1	6	2	Pdzrn3	92
3403297	1313.035979937013	786.9695395546178	1	6	2	Pdzrn3	92
3403298	1378.2251915435306	648.5137970984275	1	6	2	Pdzrn3	92
3403299	1371.160786340842	646.4801440574448	1	6	2	Cdca4	92
3403300	1396.584664715571	871.0648862774656	1	6	2	Cdca4	92
3403301	1277.3379234153606	713.0557422199074	1	6	2	Cdca4	92
3403302	1205.837455966047	677.3018425053265	1	6	2	Cdca4	92
3403303	1300.331383363631	835.0124115288371	1	6	2	Cdc25a	92
3403304	1352.2968437608022	781.6000931865806	1	6	2	Cdc25a	92
3403305	1285.0859675479749	602.9444943932627	1	6	2	Cdc25a	92
3403306	1293.418492087512	641.2790094313833	1	6	2	Cdc25a	92
3403307	1314.1492598468378	745.9348051144885	1	6	2	Zfp13	92
3403308	1280.9793746466355	707.1712343865638	1	6	2	Dlk1	92
3403309	1260.9757320757844	821.6727822009809	1	6	2	Dlk1	92
3403310	1434.9024146888821	782.7711392696248	1	6	2	Dlk1	92
3403311	1168.9796608766646	625.4165247555447	1	6	2	Dlk1	92
3403312	1245.9809330880657	630.6688307989821	1	6	2	Dlk1	92
3403313	1212.2245475797743	831.6715652734488	1	6	2	Dlk1	92
3403314	1315.2323052555384	627.6707548757695	1	6	2	Dlk1	92
3403315	1345.479885376766	731.4235308531947	1	6	2	Dlk1	92
3403316	1365.0062430756996	799.2089405772825	1	6	2	Dlk1	92
3403317	1226.2279439887038	722.4199482680444	1	6	2	Dlk1	92
3403318	1217.2253038923254	808.1712649382107	1	6	2	Dlk1	92
3403319	1278.2301650750667	678.170614298839	1	6	2	Dlk1	92
3403320	1436.7295860444829	800.1774169292315	1	6	2	Dlk1	92
3403321	1246.7261876403	796.9219115207018	1	6	2	Dlk1	92
3403322	1285.7249625230384	864.4242679031581	1	6	2	Dlk1	92
3403323	1199.7263601719274	760.1698701885242	1	6	2	Dlk1	92
3403324	1217.4793610098386	667.4186801474154	1	6	2	Dlk1	92
3403325	1245.4755226483308	818.9222656683105	1	6	2	Dlk1	92
3403326	1340.004983717466	824.87522496894	1	6	2	Dlk1	92
3403327	1243.5620148038481	839.1001843837126	1	6	2	Dlk1	92
3403328	1195.3415648597102	652.2008450873694	1	6	2	Dlk1	92
3403329	1247.7280435455539	732.6707502485878	1	6	2	Dlk1	92
3403330	1232.9803779624212	641.6686607747813	1	6	2	Dlk1	92
3403331	1210.474663758312	826.6714307253294	1	6	2	Dlk1	92
3403332	1329.9040671881894	632.0970550721513	1	6	2	Dlk1	92
3403333	1215.2247299776966	827.4215685607653	1	6	2	Dlk1	92
3403334	1212.4744572576822	834.9216223955144	1	6	2	Dlk1	92
3403335	1280.4794906282814	703.171136499028	1	6	2	Dlk1	92
3403336	1269.747734836126	701.2934384411283	1	6	2	Dlk1	92
3403337	1412.7034390570516	774.5303268338943	1	6	2	Brinp3	92
3403338	1204.9120711010576	810.9894694040318	1	6	2	Zbed3	92
3403339	1295.9198503862826	699.9865811048448	1	6	2	Zbed3	92
3403340	1211.6655675974519	702.2342480463037	1	6	2	Zbed3	92
3403341	1216.9878208110263	645.6389687377674	1	6	2	Cbln1	92
3403342	1260.9462387452395	576.6485681924113	1	6	2	Adamts4	92
3403343	1251.0441432610862	750.7258943932651	1	6	2	Clgn	92
3403344	1268.1457502458977	596.7431020767922	1	6	2	Zfp408	92
3403345	1420.9190110678046	809.4855711043086	1	6	2	Arhgef10	92
3403346	1424.9234277323196	667.4807108236608	1	6	2	Arhgef10	92
3403347	1182.6640561024014	696.4744201382832	1	6	2	Arhgef10	92
3403348	1318.0700967290975	862.8952340342831	1	6	2	Arhgef10	92
3403349	1203.16699164079	622.9724561191107	1	6	2	Arhgef10	92
3403350	1265.1168066566768	676.5956407105671	1	6	2	Arhgef10	92
3403351	1427.169784780401	790.9851090569252	1	6	2	Arhgef10	92
3403352	1192.663713223882	719.475528956053	1	6	2	Arhgef10	92
3403353	1208.180268335966	726.2202225528232	1	6	2	Pcsk1	92
3403354	1434.3398482766827	781.3009153226262	1	6	2	Pcsk1	92
3403355	1358.4851833071662	780.8563749368404	1	6	2	Mitf	92
3403356	1258.5174720775485	700.9849532597678	1	6	2	Dap	92
3403357	1320.7719340344593	550.2316670999481	1	6	2	Dap	92
3403358	1393.2685393490194	862.9920475260433	1	6	2	Dap	92
3403359	1426.523022100092	663.2368152917503	1	6	2	Dap	92
3403360	1303.265758020535	871.7407118460802	1	6	2	Dap	92
3403361	1302.5207876772615	585.232356852666	1	6	2	Dap	92
3403362	1469.272480907793	764.9905348353069	1	6	2	Dap	92
3403363	1246.018786168756	605.48195183604	1	6	2	Dap	92
3403364	1415.2715613427201	727.9885049701489	1	6	2	Dap	92
3403365	1339.3925950996181	812.6280250751865	1	6	2	Dap	92
3403366	1178.2654958391427	680.2329315100349	1	6	2	Dap	92
3403367	1358.5220418560075	606.9839804004338	1	6	2	Dap	92
3403368	1425.9336699259345	799.0954725007026	1	6	2	Dap	92
3403369	1393.522178895173	656.9860536057122	1	6	2	Dap	92
3403370	1273.2697554119172	595.9821567478831	1	6	2	Dap	92
3403371	1386.0216081147164	676.9865044408018	1	6	2	Dap	92
3403372	1290.2699916402007	610.232869115654	1	6	2	Dap	92
3403373	1331.0210277439203	618.733835408731	1	6	2	Dap	92
3403374	1289.7658680591458	843.239637287398	1	6	2	Dap	92
3403375	1447.2713170120087	794.2409959683636	1	6	2	Dap	92
3403376	1446.0224965544342	725.2389652824836	1	6	2	Dap	92
3403377	1268.5199877309608	574.4814453312631	1	6	2	Dap	92
3403378	1388.7708228061779	725.4879704448963	1	6	2	Dap	92
3403379	1299.2654298730838	883.7409906752644	1	6	2	Dap	92
3403380	1405.52122290131	730.9884198644202	1	6	2	Dap	92
3403381	1276.5196935848464	604.7324700233565	1	6	2	Dap	92
3403382	1414.400352855652	705.5463160542844	1	6	2	Krt79	92
3403383	1365.3877210093483	837.1154841778102	1	6	2	Krt79	92
3403384	1376.1913567392712	823.3230812482093	1	6	2	Gramd4	92
3403385	1310.9390415953212	817.3215797624362	1	6	2	Gramd4	92
3403386	1305.6878320963174	869.3234084432615	1	6	2	Gramd4	92
3403387	1394.950095340635	688.6984579839379	1	6	2	Raver1	92
3403388	1176.6984361922698	676.9376592879578	1	6	2	Raver1	92
3403389	1302.4436061471363	801.6950990500872	1	6	2	Raver1	92
3403390	1321.9617778218797	615.7589407178061	1	6	2	Raver1	92
3403391	1209.6253927452883	695.4221452863497	1	6	2	Raver1	92
3403392	1313.4554941637189	561.1931627887143	1	6	2	Raver1	92
3403393	1325.7615210766864	716.6018353474523	1	6	2	Raver1	92
3403394	1271.1573714947538	708.2618403800371	1	6	2	Raver1	92
3403395	1388.0947348843467	732.6057218927627	1	6	2	Raver1	92
3403396	1425.292437556882	707.0960491900561	1	6	2	Raver1	92
3403397	1368.5809923279623	711.1578465664371	1	6	2	Raver1	92
3403398	1184.1984408780663	678.1880235100175	1	6	2	Raver1	92
3403399	1440.946133529349	778.7672229861972	1	6	2	Sh3kbp1	92
3403400	1257.2030011906886	577.0086166856125	1	6	2	Sh3kbp1	92
3403401	1375.4512735444157	639.2637223837048	1	6	2	Sh3kbp1	92
3403402	1224.4456687593429	756.0084499953864	1	6	2	Sh3kbp1	92
3403403	1408.1987027528817	709.0154677422596	1	6	2	Sh3kbp1	92
3403404	1308.9529557300418	586.2607405870726	1	6	2	Sh3kbp1	92
3403405	1211.1942345954237	676.042186817713	1	6	2	Rsad1	92
3403406	1222.4777047170892	723.9169532695257	1	6	2	Ankrd34b	92
3403407	1269.7252427758667	791.4226102684042	1	6	2	Ankrd34b	92
3403408	1419.4841443329904	752.8892709850957	1	6	2	Brca2	92
3403409	1274.3592656865992	835.3643988282308	1	6	2	Calhm2	92
3403410	1343.3664126719134	640.1138688447181	1	6	2	Calhm2	92
3403411	1300.2692790233514	744.31750787208	1	6	2	Calhm2	92
3403412	1217.990333459197	629.3232662781026	1	6	2	Suv39h2	92
3403413	1331.660475505435	793.7533149971239	1	6	2	Slc25a32	92
3403414	1360.6647814704875	662.9989737862845	1	6	2	Slc25a32	92
3403415	1322.9093427771231	826.5043697252114	1	6	2	Slc25a32	92
3403416	1280.2915293137396	662.8941412207657	1	6	2	Chac1	92
3403417	1305.2909402572786	690.1457501275352	1	6	2	Chac1	92
3403418	1350.6836748004905	744.3372697773301	1	6	2	Trp53inp1	92
3403419	1243.6944918138354	761.6124205668779	1	6	2	Trp53inp1	92
3403420	1333.9379097722335	619.311108026747	1	6	2	Hps1	92
3403421	1393.9391465218603	663.5651248403854	1	6	2	Hps1	92
3403422	1411.3791039986627	772.0326154282346	1	6	2	Cd276	92
3403423	1272.0625467751968	817.9714422476553	1	6	2	Cd276	92
3403424	1332.7320023927252	788.9720457252398	1	6	2	Cd276	92
3403425	1387.3778959110455	792.532918543599	1	6	2	Cd276	92
3403426	1178.8064828572938	828.5878523357701	1	6	2	Trim62	92
3403427	1270.813349233043	734.8401989740748	1	6	2	Trim62	92
3403428	1315.210754709811	620.5685461747978	1	6	2	Kdr	92
3403429	1276.5959417323593	885.7595037009431	1	6	2	Fchsd1	92
3403430	1377.0404662219692	697.6514854983283	1	6	2	Afap1l1	92
3403431	1305.2795634979598	846.9046838158365	1	6	2	Afap1l1	92
3403432	1267.1056507477183	566.6725631194107	1	6	2	Rin2	92
3403433	1372.7911553069935	780.1029254449383	1	6	2	Rin2	92
3403434	1283.8528015781694	688.6787760469542	1	6	2	Rin2	92
3403435	1338.4227075372467	629.1039538242704	1	6	2	Rin2	92
3403436	1270.9145004147274	611.6337305577075	1	6	2	Rin2	92
3403437	1317.5646580060716	746.5024431740206	1	6	2	Tns3	92
3403438	1242.3112579883236	817.7511847133949	1	6	2	Tns3	92
3403439	1294.3176709379509	639.250051363185	1	6	2	Tns3	92
3403440	1233.3097064779495	862.2515960088415	1	6	2	Tns3	92
3403441	1367.8142432839097	784.7546126740011	1	6	2	Tns3	92
3403442	1400.2015157413373	818.1839359693541	1	6	2	Tns3	92
3403443	1420.066780931136	729.755397562893	1	6	2	Tns3	92
3403444	1448.9686450876518	746.016669148973	1	6	2	Zfp398	92
3403445	1272.4606391765358	820.265649164877	1	6	2	Zfp398	92
3403446	1377.0605218074738	777.107619551535	1	6	2	Sun2	92
3403447	1256.5576071915236	773.8501179546377	1	6	2	Sun2	92
3403448	1307.0962574493074	820.7222771355391	1	6	2	Zfp324	92
3403449	1248.3440167813485	834.7197779989343	1	6	2	Zfp324	92
3403450	1367.100199721241	772.7239494018891	1	6	2	Zfp324	92
3403451	1218.0953468084854	790.7171088384716	1	6	2	Zfp324	92
3403452	1146.80203656757	780.4686563193021	1	6	2	Zcchc24	92
3403453	1421.6983113198123	678.5786031569562	1	6	2	Zcchc24	92
3403454	1213.6943086566052	626.5665289954859	1	6	2	Zcchc24	92
3403455	1321.1371609862479	816.6175435026789	1	6	2	Zcchc24	92
3403456	1249.1906610929514	721.8213242144844	1	6	2	Zcchc24	92
3403457	1346.4504538186222	588.0719721800929	1	6	2	Zcchc24	92
3403458	1357.4422198147845	759.5779593745422	1	6	2	Zcchc24	92
3403459	1325.8085028556322	784.1462539605003	1	6	2	Zcchc24	92
3403460	1218.1951116991095	613.5663321557214	1	6	2	Zcchc24	92
3403461	1410.746955157678	780.1875290658569	1	6	2	Frmd5	92
3403462	1344.1536444315198	719.3498366671062	1	6	2	Zfp449	92
3403463	1373.1704555579981	784.0880921593795	1	6	2	Map3k11	92
3403464	1135.530787185808	782.1834830087081	1	6	2	Map3k11	92
3403465	1246.1669505939733	612.7574025205323	1	6	2	Map3k11	92
3403466	1386.7918618868966	727.6915872234042	1	6	2	Map3k11	92
3403467	1307.1655001275642	662.4057953890062	1	6	2	Tcirg1	92
3403468	1188.1608002515286	708.1535210161345	1	6	2	Tcirg1	92
3403469	1416.4526760007966	725.2793079914446	1	6	2	Tcirg1	92
3403470	1406.5497683360547	672.8098920313471	1	6	2	Wwtr1	92
3403471	1309.0437448042605	805.563537758212	1	6	2	Wwtr1	92
3403472	1270.0445818556746	660.5571754067203	1	6	2	Wwtr1	92
3403473	1196.5411923240642	690.557158013199	1	6	2	Wwtr1	92
3403474	1285.044644353543	693.0587008251017	1	6	2	Wwtr1	92
3403475	1392.9681563623244	870.6247656331134	1	6	2	Wwtr1	92
3403476	1438.304715928892	776.6213486702854	1	6	2	Wwtr1	92
3403477	1359.837891616062	652.4776365270399	1	6	2	Wwtr1	92
3403478	1235.737346355488	805.1953022965326	1	6	2	Wwtr1	92
3403479	1404.9716484350513	650.9488427225305	1	6	2	Wwtr1	92
3403480	1221.4997240981158	659.474966929785	1	6	2	Wwtr1	92
3403481	1186.7914446908326	651.3054469081856	1	6	2	Wwtr1	92
3403482	1319.5444410508996	788.563041931245	1	6	2	Wwtr1	92
3403483	1138.640756353213	783.6196375112073	1	6	2	Lamp3	92
3403484	1396.8885183676584	681.2730158855355	1	6	2	Lamp3	92
3403485	1265.147372201619	783.373031005206	1	6	2	Lamp3	92
3403486	1401.6538440560548	807.6279577677151	1	6	2	Lamp3	92
3403487	1461.857007792209	753.2723824787141	1	6	2	Smoc2	92
3403488	1354.8537670306978	761.0207744740442	1	6	2	Smoc2	92
3403489	1292.8534584229028	673.0171425452144	1	6	2	Smoc2	92
3403490	1397.1951777040595	659.9268084023206	1	6	2	Heatr5a	92
3403491	1378.59878017609	747.5474882485303	1	6	2	Heatr5a	92
3403492	1292.8525790016422	606.7878741421243	1	6	2	Heatr5a	92
3403493	1252.5902755096517	822.5440148090802	1	6	2	Heatr5a	92
3403494	1257.5955712098894	720.2904134537603	1	6	2	Heatr5a	92
3403495	1382.3533144839864	844.2616073826367	1	6	2	Heatr5a	92
3403496	1361.8537708941537	635.2924165840285	1	6	2	Heatr5a	92
3403497	1185.0972427947813	632.5334583435421	1	6	2	Heatr5a	92
3403498	1443.098471717767	802.5527766760542	1	6	2	Heatr5a	92
3403499	1274.0886574119845	871.0468975566115	1	6	2	Heatr5a	92
3403500	1335.099204604111	706.2937492754862	1	6	2	Heatr5a	92
3403501	1320.090680473043	865.5490006250936	1	6	2	Heatr5a	92
3403502	1267.091037085556	818.2945728061756	1	6	2	Heatr5a	92
3403503	1372.1020009416934	678.2945438145184	1	6	2	Heatr5a	92
3403504	1397.6911184884848	770.5945465608144	1	6	2	Heatr5a	92
3403505	1207.5851145033453	714.6756655103019	1	6	2	Carf	92
3403506	1413.8391074758383	781.1839283263231	1	6	2	Carf	92
3403507	1323.5858948364976	799.9317244351505	1	6	2	Carf	92
3403508	1379.4216511878546	736.3866395877776	1	6	2	Pcolce2	92
3403509	1373.0533468254816	771.6173365894037	1	6	2	Myo16	92
3403510	1402.3045596596257	740.3659260288247	1	6	2	Myo16	92
3403511	1298.3001133413877	780.3678706544447	1	6	2	Myo16	92
3403512	1184.6344723707425	695.3468895511373	1	6	2	Rgs16	92
3403513	1378.6275311115198	674.9703591935615	1	6	2	Armc2	92
3403514	1423.7422762084348	699.7365696601635	1	6	2	Yap1	92
3403515	1299.2373205951992	862.2374787388279	1	6	2	Yap1	92
3403516	1335.2427461107588	573.7327959976844	1	6	2	Yap1	92
3403517	1410.2122858654784	827.9421875414872	1	6	2	Yap1	92
3403518	1222.2373187459098	776.9846430083393	1	6	2	Yap1	92
3403519	1238.4908982430336	577.2312506838407	1	6	2	Yap1	92
3403520	1376.815336709679	682.6725927198522	1	6	2	Yap1	92
3403521	1363.2422682018428	633.7343530281477	1	6	2	Yap1	92
3403522	1310.211830766946	794.9404422129478	1	6	2	Yap1	92
3403523	1447.2422628034099	727.2374470694615	1	6	2	Yap1	92
3403524	1343.9881421387688	861.9882156602957	1	6	2	Yap1	92
3403525	1211.2370444817307	781.2345408518071	1	6	2	Yap1	92
3403526	1263.3147881481066	617.5649082602268	1	6	2	Clic5	92
3403527	1393.3225348438089	656.2039532136417	1	6	2	Clic5	92
3403528	1341.3541945167426	804.4447758010134	1	6	2	Dusp4	92
3403529	1254.8532530301618	761.1910327761265	1	6	2	Dusp4	92
3403530	1365.1284286203809	638.8170410976751	1	6	2	Dusp4	92
3403531	1279.3549529290847	726.1908668324093	1	6	2	Dusp4	92
3403532	1356.856039910121	756.9440043535687	1	6	2	Dusp4	92
3403533	1364.3583472909186	687.1924208250826	1	6	2	Dusp4	92
3403534	1289.9597541195947	855.2323022845318	1	6	2	Dusp4	92
3403535	1268.4608738382403	730.4549523116387	1	6	2	Naglu	92
3403536	1324.9568169935674	851.2104094961603	1	6	2	Naglu	92
3403537	1413.1860300834771	651.7313351897357	1	6	2	Lnx2	92
3403538	1440.053000312684	745.4108143300434	1	6	2	Slc9a7	92
3403539	1257.0460940614626	795.1558140741939	1	6	2	Slc9a7	92
3403540	1154.6291725457413	729.8859099435235	1	6	2	Cad	92
3403541	1442.1380967276255	758.8994479454421	1	6	2	Cad	92
3403542	1170.6263791234014	807.1393487298669	1	6	2	Cad	92
3403543	1365.7512551989648	649.9002659945194	1	6	2	Cad	92
3403544	1170.6283379304402	762.1377546936931	1	6	2	Cad	92
3403545	1197.3838606282527	656.8851890530891	1	6	2	Cad	92
3403546	1392.6399102653509	676.894392435925	1	6	2	Cad	92
3403547	1377.1398973214677	626.9191165325259	1	6	2	Rcor2	92
3403548	1300.632089000717	770.6706560232989	1	6	2	Rcor2	92
3403549	1396.791660711481	808.3357649623327	1	6	2	Gsg1l	92
3403550	1370.0014458467572	651.6681686071275	1	6	2	Mrs2	92
3403551	1246.6001612645268	764.3939410823004	1	6	2	Mrs2	92
3403552	1312.2209166424902	573.8865087494996	1	6	2	Pdgfc	92
3403553	1283.5978235733671	808.1351001519978	1	6	2	Pdgfc	92
3403554	1338.2179702446654	742.1401770218328	1	6	2	Pdgfc	92
3403555	1298.2145055317415	875.3918483650885	1	6	2	Pdgfc	92
3403556	1325.2214335201902	560.8865338566933	1	6	2	Pdgfc	92
3403557	1246.9648546313733	811.3896099467123	1	6	2	Pdgfc	92
3403558	1276.214603826667	850.6409345034021	1	6	2	Pdgfc	92
3403559	1420.47069484236	683.8907795062471	1	6	2	Pdgfc	92
3403560	1328.2181818978652	722.8896186334695	1	6	2	Pdgfc	92
3403561	1225.6931495286374	819.9329310414331	1	6	2	Sesn3	92
3403562	1367.7059110443981	631.932793312338	1	6	2	Sesn3	92
3403563	1306.947947053153	770.4347633424636	1	6	2	Sesn3	92
3403564	1215.4508474622648	632.6763274868172	1	6	2	Sesn3	92
3403565	1269.5682729259192	701.3065669584423	1	6	2	Decr1	92
3403566	1178.8734807466546	842.4726108935826	1	6	2	Ctdsp1	92
3403567	1330.1339182420577	624.967214288354	1	6	2	Ctdsp1	92
3403568	1442.6349566192293	786.7258661211612	1	6	2	Ctdsp1	92
3403569	1416.1250045136321	698.8268551048109	1	6	2	Ctdsp1	92
3403570	1266.6264264447584	867.2253970113483	1	6	2	Ctdsp1	92
3403571	1334.8811330764288	767.4728874730647	1	6	2	Ctdsp1	92
3403572	1279.8822050205322	612.2156729293902	1	6	2	Ctdsp1	92
3403573	1410.4551536924955	725.1369184695301	1	6	2	Ctdsp1	92
3403574	1201.4002940821	768.5563785674188	1	6	2	Ctdsp1	92
3403575	1202.8749321850705	816.7220817445948	1	6	2	Ctdsp1	92
3403576	1431.1342750179595	798.7260893663648	1	6	2	Ctdsp1	92
3403577	1246.547015958991	754.4774615486399	1	6	2	Nek7	92
3403578	1319.5619587075053	552.4733685555616	1	6	2	Nek7	92
3403579	1380.5532502725641	743.2348965223257	1	6	2	Nek7	92
3403580	1324.5483201338411	787.233406825053	1	6	2	Nek7	92
3403581	1373.3084251469013	650.2306035472334	1	6	2	Nek7	92
3403582	1200.0526071245752	626.7194100969485	1	6	2	Nek7	92
3403583	1328.0605534967772	582.4751011171542	1	6	2	Nek7	92
3403584	1277.5437876330711	830.9824762083936	1	6	2	Nek7	92
3403585	1355.0486557883683	802.7358626457503	1	6	2	Nek7	92
3403586	1208.1839094178433	706.5802509550291	1	6	2	Nek7	92
3403587	1188.2950103461555	747.4737354714867	1	6	2	Nek7	92
3403588	1325.0613990762026	565.7242435549568	1	6	2	Nek7	92
3403589	1274.3076637535542	593.4724040690019	1	6	2	Nek7	92
3403590	1301.5587503819183	594.2240458238892	1	6	2	Nek7	92
3403591	1233.9524999295547	781.7676819127697	1	6	2	Nek7	92
3403592	1401.1446780433682	756.3985707148363	1	6	2	Fzd1	92
3403593	1262.0909138703503	851.0772233120249	1	6	2	Fzd1	92
3403594	1232.3412226731627	738.8230369649435	1	6	2	Fzd1	92
3403595	1345.09505868437	741.0744459710721	1	6	2	Fzd1	92
3403596	1197.0893189957746	798.8246595843988	1	6	2	Fzd1	92
3403597	1428.0987998990286	665.0728316150224	1	6	2	Fzd1	92
3403598	1315.593441972725	792.0758475089306	1	6	2	Fzd1	92
3403599	1363.0951434203062	785.5761749980168	1	6	2	Fzd1	92
3403600	1242.0919984764303	702.0718892903251	1	6	2	Fzd1	92
3403601	1238.3400351742332	857.0771548602935	1	6	2	Fzd1	92
3403602	1419.0972318014417	771.3263519490874	1	6	2	Fzd1	92
3403603	1355.0948171125692	790.3262421359717	1	6	2	Fzd1	92
3403604	1190.227651782222	719.0843040508784	1	6	2	Lrrc3	92
3403605	1188.8306858029632	828.5537672257333	1	6	2	Tmem88	92
3403606	1344.4633114569567	845.871895492343	1	6	2	Ccdc159	92
3403607	1375.772266275485	655.4697010938478	1	6	2	Ttc7	92
3403608	1381.0756944505868	646.1121227272375	1	6	2	Dock11	92
3403609	1416.6514198809034	820.2655484493101	1	6	2	Dock11	92
3403610	1332.9983819969539	741.1885532768933	1	6	2	Klf5	92
3403611	1248.2455620725348	763.1878137176502	1	6	2	Klf5	92
3403612	1240.2449154796714	787.9383950167447	1	6	2	Klf5	92
3403613	1237.8882441507446	759.5430282053821	1	6	2	Klf5	92
3403614	1256.9743015864747	620.180877849423	1	6	2	Gpr137c	92
3403615	1255.9172712421985	867.9369927798255	1	6	2	Pmp22	92
3403616	1369.4280903242725	666.434184959253	1	6	2	Pmp22	92
3403617	1227.6709736782682	734.431534296609	1	6	2	Pmp22	92
3403618	1441.927125890518	763.6899695891914	1	6	2	Pmp22	92
3403619	1403.9276143347515	713.186955798616	1	6	2	Pmp22	92
3403620	1294.173583635382	723.4334721905585	1	6	2	Pmp22	92
3403621	1404.4252192140793	782.1892837946306	1	6	2	Pmp22	92
3403622	1321.6716197765927	806.1872106450543	1	6	2	Pmp22	92
3403623	1309.1728381457356	759.1851952053419	1	6	2	Pmp22	92
3403624	1330.9249701442577	718.684600610467	1	6	2	Pmp22	92
3403625	1428.2495010590003	804.884268024609	1	6	2	Pmp22	92
3403626	1262.918275859023	845.6864854111219	1	6	2	Pmp22	92
3403627	1216.6727674674926	672.1790728008134	1	6	2	Pmp22	92
3403628	1365.1761338833232	718.4357749731444	1	6	2	Pmp22	92
3403629	1350.1772322132852	672.4337135436476	1	6	2	Pmp22	92
3403630	1390.2525745733935	674.8796046471522	1	6	2	Pmp22	92
3403631	1380.4291661169862	645.683880759181	1	6	2	Pmp22	92
3403632	1295.4237579668027	719.433386808832	1	6	2	Pmp22	92
3403633	1291.0462219236178	753.969942522656	1	6	2	Spidr	92
3403634	1379.0472218312966	798.7229190195942	1	6	2	Spidr	92
3403635	1344.0464599117831	797.4721093913778	1	6	2	Spidr	92
3403636	1293.2963777254454	749.7198922500719	1	6	2	Spidr	92
3403637	1307.5774219146317	601.748211669858	1	6	2	Slc26a10	92
3403638	1331.4614368393225	575.5594246212399	1	6	2	Ccdc141	92
3403639	1292.4599168433379	576.0576677836127	1	6	2	Ccdc141	92
3403640	1404.2704877416484	767.0830510905492	1	6	2	Sox10	92
3403641	1251.7213745971455	605.7483009554857	1	6	2	Sox10	92
3403642	1208.0654965936772	683.3112146460122	1	6	2	Gjc2	92
3403643	1430.5639829058366	739.414127303678	1	6	2	Tmem121	92
3403644	1394.4787078115128	814.9712015639735	1	6	2	Fancg	92
3403645	1294.8696501670836	621.6197416898711	1	6	2	Fancg	92
3403646	1311.7392808586162	789.6211038821593	1	6	2	Gpld1	92
3403647	1418.7417220751724	779.6226383583717	1	6	2	Gpld1	92
3403648	1203.1391345696866	727.4264193879438	1	6	2	Gal3st1	92
3403649	1193.7252469355603	639.1878657630598	1	6	2	Hsd3b7	92
3403650	1215.2968581203252	664.0341763718418	1	6	2	Lipt1	92
3403651	1308.0603000465296	722.0867176741068	1	6	2	Lipt1	92
3403652	1299.552843122988	603.7864206243947	1	6	2	Lipt1	92
3403653	1257.1360528193547	836.0181774119847	1	6	2	Xylb	92
3403654	1320.0761882088166	882.0942773489702	1	6	2	Bcat2	92
3403655	1444.2929906348727	769.8685320265637	1	6	2	Bcat2	92
3403656	1228.386546555715	794.3496635514018	1	6	2	Bcat2	92
3403657	1209.4359518754598	711.3011091432196	1	6	2	Bcat2	92
3403658	1307.1393783654478	712.849702268785	1	6	2	Bcat2	92
3403659	1248.3872394049502	775.3497024854528	1	6	2	Bcat2	92
3403660	1448.7457794279771	767.0955059537238	1	6	2	Bcat2	92
3403661	1376.7374407774248	843.2363627494826	1	6	2	Pde11a	92
3403662	1404.315379028047	780.344898558417	1	6	2	Pde11a	92
3403663	1395.660447640506	718.1078963746027	1	6	2	Pde5a	92
3403664	1242.771416466726	749.2041845167201	1	6	2	Pde5a	92
3403665	1267.904594462527	777.1058174050645	1	6	2	Pde5a	92
3403666	1264.7947332715587	795.7752615757332	1	6	2	Cdc14b	92
3403667	1311.6766293397995	802.9778090210192	1	6	2	Cdc14b	92
3403668	1256.8429290019578	867.8192459304597	1	6	2	Frmd8	92
3403669	1338.6052285373225	630.8170891417266	1	6	2	Frmd8	92
3403670	1287.597548724205	778.8184372504829	1	6	2	Frmd8	92
3403671	1420.6058461875841	662.0714162212862	1	6	2	Frmd8	92
3403672	1202.3431778776583	626.5499611987366	1	6	2	Kcns1	92
3403673	1389.984776137672	786.1587802232448	1	6	2	C1qtnf6	92
3403674	1333.6665185008935	837.9601955744001	1	6	2	C1qtnf6	92
3403675	1445.3397510958596	776.9660228546454	1	6	2	C1qtnf6	92
3403676	1386.2334561386554	804.909003751642	1	6	2	C1qtnf6	92
3403677	1288.1040121527926	706.9461860803813	1	6	2	Nkiras2	92
3403678	1400.0651914511054	744.3092897388941	1	6	2	Nkiras2	92
3403679	1434.172937868683	753.0429448920409	1	6	2	Plce1	92
3403680	1346.6286519266482	791.3879995463233	1	6	2	Gpt	92
3403681	1400.57742003382	752.3410596431268	1	6	2	Cry1	92
3403682	1327.3421604020532	831.6588022461573	1	6	2	Cry1	92
3403683	1213.3262172876623	743.8053236709783	1	6	2	Padi2	92
3403684	1366.6401341951898	783.703023865071	1	6	2	Rpusd2	92
3403685	1400.6896546687888	718.1079386815953	1	6	2	Rpusd2	92
3403686	1320.1019797161478	726.4294227894609	1	6	2	Cdc42ep2	92
3403687	1189.0976573020403	760.4265658915265	1	6	2	Cdc42ep2	92
3403688	1269.0370027814463	874.3521115912666	1	6	2	Cdc42ep2	92
3403689	1287.105193585859	584.1748458876078	1	6	2	Cdc42ep2	92
3403690	1389.1944192625142	737.4626798624762	1	6	2	Cdc42ep2	92
3403691	1240.0976544776158	806.4291951801767	1	6	2	Cdc42ep2	92
3403692	1372.60567607637	644.1787958950973	1	6	2	Cdc42ep2	92
3403693	1319.0937565823554	609.42825797964	1	6	2	Cdc42ep2	92
3403694	1328.0979732133803	874.4334407389059	1	6	2	Cdc42ep2	92
3403695	1205.5995688375392	708.1757092608295	1	6	2	Cdc42ep2	92
3403696	1397.3560949366538	651.4296994044049	1	6	2	Cdc42ep2	92
3403697	1174.3458310180733	811.427451502009	1	6	2	Cdc42ep2	92
3403698	1410.428232231512	746.1005864718719	1	6	2	Cdc42ep2	92
3403699	1327.0984351246275	856.9329616203665	1	6	2	Cdc42ep2	92
3403700	1172.096026806381	802.4271577791236	1	6	2	Cdc42ep2	92
3403701	1439.1643450043543	713.6513500960921	1	6	2	Slc9a5	92
3403702	1275.1612111954178	705.3928667153305	1	6	2	Slc9a5	92
3403703	1395.1051656483048	816.7519673532598	1	6	2	Ccl28	92
3403704	1315.0094575563908	717.8813460045251	1	6	2	Ccl28	92
3403705	1400.6371858693863	654.2223701107049	1	6	2	Ccl28	92
3403706	1180.591684746827	626.487561044775	1	6	2	Rps6ka6	92
3403707	1416.3485379127305	761.9998485091455	1	6	2	Rps6ka6	92
3403708	1380.503100351226	667.5907613473618	1	6	2	Prcp	92
3403709	1193.4934926423857	811.5871689056356	1	6	2	Prcp	92
3403710	1286.190201159583	859.4075278322966	1	6	2	Slc16a13	92
3403711	1221.440274050978	721.65039581799	1	6	2	Slc16a13	92
3403712	1299.1941997625934	690.150634722437	1	6	2	Slc16a13	92
3403713	1289.466107112327	821.2694547430401	1	6	2	Slc16a13	92
3403714	1357.1698943291062	800.0797218866634	1	6	2	Slc16a13	92
3403715	1314.4421473248133	822.4065484128837	1	6	2	Slc16a13	92
3403716	1307.367333373674	655.4769037776473	1	6	2	Tcf7l2	92
3403717	1292.8618654956178	802.9814859052353	1	6	2	Tcf7l2	92
3403718	1335.366378041914	712.2297965344937	1	6	2	Tcf7l2	92
3403719	1196.3598288524063	764.9769266413606	1	6	2	Tcf7l2	92
3403720	1262.1122783880621	759.228946409139	1	6	2	Tcf7l2	92
3403721	1365.4359465022283	635.2442901918924	1	6	2	Tcf7l2	92
3403722	1229.8581069358524	850.230982394808	1	6	2	Tcf7l2	92
3403723	1327.863558153013	788.4821643837154	1	6	2	Tcf7l2	92
3403724	1191.61188737161	698.4744992308099	1	6	2	Tcf7l2	92
3403725	1358.36413476884	802.2336626652318	1	6	2	Tcf7l2	92
3403726	1208.360158656157	767.4774138232633	1	6	2	Tcf7l2	92
3403727	1220.7777845895284	726.4787451661655	1	6	2	Tshz1	92
3403728	1313.393166915612	560.272145695293	1	6	2	Anks6	92
3403729	1278.1383665863548	718.7784713197914	1	6	2	Anks6	92
3403730	1229.8855302449874	751.7789494155982	1	6	2	Anks6	92
3403731	1210.36140368149	788.8281785294952	1	6	2	Agtrap	92
3403732	1383.6155797639362	837.3369403347754	1	6	2	Agtrap	92
3403733	1256.8700387673002	617.0739623734909	1	6	2	Agtrap	92
3403734	1277.1024867758963	796.9413785837811	1	6	2	Agtrap	92
3403735	1287.8628535888747	820.5824461386726	1	6	2	Agtrap	92
3403736	1380.3316620093651	754.9437059812927	1	6	2	Slc7a2	92
3403737	1204.5778567112025	730.938914417076	1	6	2	Slc7a2	92
3403738	1302.8772107285724	703.5862163307426	1	6	2	Kctd16	92
3403739	1390.9499231336767	652.1139044450397	1	6	2	Kctd16	92
3403740	1246.9084731376797	781.1789698832005	1	6	2	Esrrg	92
3403741	1212.866055585199	788.8370703574785	1	6	2	Phf21b	92
3403742	1348.9902501659756	630.3386249815361	1	6	2	Myo1e	92
3403743	1443.9005130008438	815.1310170023872	1	6	2	Myo1e	92
3403744	1444.8744381628815	761.4213315816227	1	6	2	Myo1e	92
3403745	1375.2300162678716	791.7864055234182	1	6	2	Sh2b3	92
3403746	1241.486732434205	586.0239565140665	1	6	2	Sh2b3	92
3403747	1423.4794533672182	829.0398658238691	1	6	2	Sh2b3	92
3403748	1271.4802662957393	730.2794501551364	1	6	2	Sh2b3	92
3403749	1430.3812296896879	774.7241324692313	1	6	2	Peli2	92
3403750	1242.8738861021538	851.4697653040557	1	6	2	Peli2	92
3403751	1428.882124397637	696.3649746844227	1	6	2	Peli2	92
3403752	1278.8754727253763	831.4704808326005	1	6	2	Peli2	92
3403753	1181.1108221180718	714.4619551195509	1	6	2	Peli2	92
3403754	1448.8818896235496	769.224616674679	1	6	2	Peli2	92
3403755	1436.7868972384597	694.4692099002162	1	6	2	Peli2	92
3403756	1261.1299811544695	782.2431703475535	1	6	2	Stom	92
3403757	1279.1290134136325	813.2448972835094	1	6	2	Stom	92
3403758	1217.811203611419	742.5902073409687	1	6	2	Stom	92
3403759	1196.8596191524334	732.2861675781138	1	6	2	Stom	92
3403760	1426.19166868459	721.8194228001157	1	6	2	Rnf180	92
3403761	1383.069848168461	737.2296050863309	1	6	2	Rnf180	92
3403762	1364.356147839996	790.8845355793723	1	6	2	Zfp28	92
3403763	1411.6445562817037	681.1518180381807	1	6	2	Rai2	92
3403764	1158.586939154347	765.4183481545738	1	6	2	Palld	92
3403765	1303.098316881883	599.1675843766504	1	6	2	Palld	92
3403766	1391.5915854169798	870.6807504547629	1	6	2	Palld	92
3403767	1200.0851473491784	855.1731522445384	1	6	2	Palld	92
3403768	1245.0979984249684	550.1636630588334	1	6	2	Palld	92
3403769	1155.0851635309473	810.1698533868648	1	6	2	Palld	92
3403770	1255.346907808112	590.1655029325628	1	6	2	Palld	92
3403771	1328.0961804234532	682.1715352616918	1	6	2	Palld	92
3403772	1373.599686214185	632.171378546003	1	6	2	Palld	92
3403773	1145.8358864917036	781.1684521250797	1	6	2	Palld	92
3403774	1257.8403948669988	769.9221584949908	1	6	2	Palld	92
3403775	1187.5854186600757	835.6719759075494	1	6	2	Palld	92
3403776	1178.546721885792	825.1339755195246	1	6	2	Palld	92
3403777	1156.5875695924751	746.1675697974814	1	6	2	Palld	92
3403778	1163.8348905904595	826.1707575292664	1	6	2	Palld	92
3403779	1325.1795017837067	570.0370709113687	1	6	2	Rnf217	92
3403780	1223.8558725776975	718.0194970783291	1	6	2	Rnf217	92
3403781	1246.8617898822683	586.2667127071044	1	6	2	Rnf217	92
3403782	1331.8637033973598	598.2704452478155	1	6	2	Rnf217	92
3403783	1387.7178933724585	666.377929647384	1	6	2	Glis2	92
3403784	1208.7154808758735	632.3661247346284	1	6	2	Glis2	92
3403785	1283.7105349132603	744.1235168506317	1	6	2	Glis2	92
3403786	1196.744953158716	722.7859597096259	1	6	2	Glis2	92
3403787	1279.755578998787	593.1223697608244	1	6	2	Glis2	92
3403788	1339.4642337700834	706.3759728697247	1	6	2	Glis2	92
3403789	1219.333920322769	795.3640983812084	1	6	2	Glis2	92
3403790	1274.7124539893957	708.8720877357309	1	6	2	Glis2	92
3403791	1412.647787359537	710.3369665233034	1	6	2	Glis2	92
3403792	1231.6837232420642	788.7212741244808	1	6	2	Samd11	92
3403793	1422.1055218977867	793.1207162631481	1	6	2	Samd11	92
3403794	1313.4984209862398	776.2713092935849	1	6	2	Aldob	92
3403795	1209.8920979542834	864.8160049004011	1	6	2	Chaf1a	92
3403796	1380.147955898431	841.5713931007394	1	6	2	Chaf1a	92
3403797	1194.6449728161679	771.5627104833026	1	6	2	Chaf1a	92
3403798	1225.237642766504	638.6949438706208	1	6	2	Thbd	92
3403799	1317.7357458679728	791.9528977903241	1	6	2	Thbd	92
3403800	1407.4921507878264	683.4522305201347	1	6	2	Thbd	92
3403801	1226.484629660534	733.9480845355858	1	6	2	Thbd	92
3403802	1300.733770211934	836.9538296547563	1	6	2	Thbd	92
3403803	1322.2384592257624	712.2004433399107	1	6	2	Thbd	92
3403804	1294.9691604420807	801.5922321357531	1	6	2	Thbd	92
3403805	1379.2421461561771	827.4604843681183	1	6	2	Ccdc80	92
3403806	1446.1216750016104	785.4326343114709	1	6	2	Dgka	92
3403807	1412.6738304972737	728.2252047170552	1	6	2	Dgka	92
3403808	1436.913384622516	734.7103946522021	1	6	2	Ubl7	92
3403809	1312.4085937241043	815.2104318580201	1	6	2	Ubl7	92
3403810	1196.3465449117566	756.94413335832	1	6	2	Ubl7	92
3403811	1423.1835435880575	736.9821484597177	1	6	2	Rffl	92
3403812	1311.3441267723665	564.0890022920969	1	6	2	Cpt1a	92
3403813	1391.3357418124847	861.3462773600702	1	6	2	Cpt1a	92
3403814	1316.343898630848	573.3393176597399	1	6	2	Cpt1a	92
3403815	1307.6671057030958	817.4010441621825	1	6	2	Ushbp1	92
3403816	1231.9061598957646	733.9752509348574	1	6	2	Ushbp1	92
3403817	1196.1196505465523	647.3017910095389	1	6	2	Carns1	92
3403818	1409.8815779951035	758.5656228688965	1	6	2	Aplf	92
3403819	1310.0499564556387	581.4044801458143	1	6	2	Elf1	92
3403820	1327.7559419664701	785.3259668045996	1	6	2	Elf1	92
3403821	1399.0118668586397	644.5747282273999	1	6	2	Elf1	92
3403822	1340.7584683598095	711.324580450344	1	6	2	Elf1	92
3403823	1453.5542413475573	773.2124292549637	1	6	2	Pi4k2b	92
3403824	1394.7667151390942	712.4400524478489	1	6	2	Pi4k2b	92
3403825	1236.5463973123067	768.2022481614196	1	6	2	Pi4k2b	92
3403826	1428.3012768920744	817.2128909453444	1	6	2	Pi4k2b	92
3403827	1349.658359927321	833.2283106860879	1	6	2	Slc37a1	92
3403828	1268.7603212033569	569.7350591925244	1	6	2	Myo19	92
3403829	1208.690609804153	633.6174019193951	1	6	2	Nos3	92
3403830	1350.6595286503257	816.3609032799809	1	6	2	Blnk	92
3403831	1253.4776100233842	853.121792202009	1	6	2	Blnk	92
3403832	1287.3453381817867	793.3474823261922	1	6	2	Sesn2	92
3403833	1388.5984357937566	662.0262503341963	1	6	2	Klhl4	92
3403834	1321.3112180832459	637.1438315060508	1	6	2	Fzd2	92
3403835	1416.8126609637116	675.3970132470623	1	6	2	Fzd2	92
3403836	1263.0567465698423	766.3956235060194	1	6	2	Fzd2	92
3403837	1280.0599833755568	646.3930913628151	1	6	2	Fzd2	92
3403838	1330.5595250579308	718.896057497048	1	6	2	Fzd2	92
3403839	1364.30704734598	830.4618962251449	1	6	2	Fzd2	92
3403840	1226.640490775724	749.4556181174404	1	6	2	Fzd2	92
3403841	1291.6516555211501	704.3969585464597	1	6	2	Fzd2	92
3403842	1313.0611768838435	630.6434687557223	1	6	2	Fzd2	92
3403843	1210.1982540355539	805.7510426946546	1	6	2	Rbbp8	92
3403844	1380.9546258649052	753.5348751134059	1	6	2	Stk17b	92
3403845	1243.447570213411	839.0365510407688	1	6	2	Stk17b	92
3403846	1429.3068570951366	757.5959536307435	1	6	2	Dock1	92
3403847	1244.0514579517926	737.090480119484	1	6	2	Dock1	92
3403848	1257.0552928871045	605.3366021647076	1	6	2	Dock1	92
3403849	1291.800339016987	839.094996082345	1	6	2	Dock1	92
3403850	1171.5475552978774	797.8405557179847	1	6	2	Dock1	92
3403851	1180.5510368558107	674.8368475947769	1	6	2	Dock1	92
3403852	1377.3044609060246	786.3455130045054	1	6	2	Dock1	92
3403853	1327.3080941191863	584.5877562588754	1	6	2	Dock1	92
3403854	1382.5555643715984	750.0945043423593	1	6	2	Dock1	92
3403855	1166.2983759526305	760.0892007367197	1	6	2	Dock1	92
3403856	1180.0502032707498	706.337839945442	1	6	2	Dock1	92
3403857	1204.8014262251131	715.2006055255194	1	6	2	Gpr173	92
3403858	1378.055154959625	729.2069786524901	1	6	2	Gpr173	92
3403859	1197.2617886038927	732.2687244856484	1	6	2	Adam8	92
3403860	1188.6708113876784	707.0513575589592	1	6	2	Fcrls	92
3403861	1229.3552905730357	624.6810486188056	1	6	2	Glyctk	92
3403862	1413.6165965785528	656.939440207414	1	6	2	Glyctk	92
3403863	1389.5213574202833	800.5744601722108	1	6	2	Ttc34	92
3403864	1220.0270586707138	748.1398624240082	1	6	2	Slc32a1	92
3403865	1214.054696197615	805.6615783217741	1	6	2	Fbxl7	92
3403866	1443.5605198972778	767.4771458551246	1	6	2	Fbxl7	92
3403867	1391.1910642433397	713.4684073531423	1	6	2	Nfkbid	92
3403868	1303.2558517774978	825.6162561355727	1	6	2	Phactr4	92
3403869	1269.7618719529712	653.6109116962117	1	6	2	Phactr4	92
3403870	1327.3854235993308	836.0984992565283	1	6	2	Ppp1r3d	92
3403871	1374.89029402292	684.8433811092118	1	6	2	Ppp1r3d	92
3403872	1433.7027978143562	786.8371445845141	1	6	2	Klhl25	92
3403873	1229.2045021959589	616.0751342462296	1	6	2	Klhl25	92
3403874	1255.4547004669603	627.3264202306268	1	6	2	Klhl25	92
3403875	1296.6648490489306	562.000588012179	1	6	2	Haus6	92
3403876	1282.6676049966077	772.2912095721634	1	6	2	Notch2	92
3403877	1264.5418604315703	700.0379865209618	1	6	2	Notch2	92
3403878	1406.8009486448386	812.4617702479798	1	6	2	Edn1	92
3403879	1398.8976105004058	813.6439902974834	1	6	2	Pnpla2	92
3403880	1164.171814902695	785.3560875074983	1	6	2	Swsap1	92
3403881	1411.1779727781845	798.1120054060007	1	6	2	Swsap1	92
3403882	1254.3637949731694	760.2304188085739	1	6	2	Rnf152	92
3403883	1135.7558580202906	785.9704083615641	1	6	2	Tek	92
3403884	1270.726732696062	544.3590002524892	1	6	2	Trabd2b	92
3403885	1224.467916524501	714.3646831766764	1	6	2	Trabd2b	92
3403886	1353.469841850541	809.6240206798584	1	6	2	Trabd2b	92
3403887	1287.8510561966652	749.2886900906911	1	6	2	Trabd2b	92
3403888	1239.0177927807676	809.2764050909817	1	6	2	Cdc42ep1	92
3403889	1264.9930838397997	602.2602846862768	1	6	2	Cdc42ep1	92
3403890	1296.8301521472044	742.4582306180674	1	6	2	Cdc42ep1	92
3403891	1330.6841758830276	855.6151743733708	1	6	2	Cdc42ep1	92
3403892	1221.0787510184196	744.4553681608468	1	6	2	Cdc42ep1	92
3403893	1307.5874602983808	555.4553790636078	1	6	2	Cdc42ep1	92
3403894	1241.5822667493364	661.2047095677555	1	6	2	Cdc42ep1	92
3403895	1314.8041805023565	659.7765073851734	1	6	2	Cdc42ep1	92
3403896	1331.832007516502	709.2089825633612	1	6	2	Cdc42ep1	92
3403897	1267.0782204849224	779.2077323842047	1	6	2	Cdc42ep1	92
3403898	1337.8789461593876	818.7306894763798	1	6	2	Ctgf	92
3403899	1260.6344699576841	632.2257909234039	1	6	2	Ctgf	92
3403900	1296.882455193122	703.2278909995127	1	6	2	Ctgf	92
3403901	1354.6308258543124	770.4806954792234	1	6	2	Ctgf	92
3403902	1236.1320705164026	692.9756708378997	1	6	2	Ctgf	92
3403903	1270.2081473692924	787.2797143023882	1	6	2	Ctgf	92
3403904	1333.381262720384	750.2297134100126	1	6	2	Ctgf	92
3403905	1351.6321752830222	730.23010721658	1	6	2	Ctgf	92
3403906	1332.1296910257427	795.2302138212355	1	6	2	Ctgf	92
3403907	1218.6344159444996	619.2241847668029	1	6	2	Ctgf	92
3403908	1377.633874603359	689.9805199984102	1	6	2	Ctgf	92
3403909	1307.1313666941558	737.9786617284042	1	6	2	Ctgf	92
3403910	1334.6332332011893	693.7290765881962	1	6	2	Ctgf	92
3403911	1239.1302004578401	748.2264392069297	1	6	2	Ctgf	92
3403912	1328.882584472735	710.229085747785	1	6	2	Ctgf	92
3403913	1325.3848498268317	643.4781496763486	1	6	2	Ctgf	92
3403914	1310.8792729421584	800.2295361122235	1	6	2	Ctgf	92
3403915	1354.3791658164957	818.2312529799109	1	6	2	Ctgf	92
3403916	1364.6330972898722	707.9802866002397	1	6	2	Ctgf	92
3403917	1343.1317567232143	739.2299230811673	1	6	2	Ctgf	92
3403918	1340.1336547640617	683.2291488492824	1	6	2	Ctgf	92
3403919	1326.3801962730454	778.7298142724361	1	6	2	Ctgf	92
3403920	1201.735376336618	679.3050366352276	1	6	2	Ctgf	92
3403921	1341.8775664372654	859.981324912824	1	6	2	Ctgf	92
3403922	1341.130012568624	788.9804466719462	1	6	2	Ctgf	92
3403923	1364.8809556716008	770.2310417450369	1	6	2	Ctgf	92
3403924	1297.207176414229	816.6143856361958	1	6	2	Ctgf	92
3403925	1304.882683500652	698.9781190618478	1	6	2	Ctgf	92
3403926	1353.130087204042	790.9808850444497	1	6	2	Ctgf	92
3403927	1337.1301028072505	784.9802606295345	1	6	2	Ctgf	92
3403928	1338.8814954979248	745.2298502406425	1	6	2	Ctgf	92
3403929	1302.131583097828	729.9783932489702	1	6	2	Ctgf	92
3403930	1356.881039096309	764.9806994740148	1	6	2	Ctgf	92
3403931	1330.9704053083735	634.2795462513227	1	6	2	Gjc1	92
3403932	1382.1779006653685	758.0879609918738	1	6	2	Gjc1	92
3403933	1353.969029382666	690.0313835804382	1	6	2	Gjc1	92
3403934	1226.4689703709982	615.7757869115561	1	6	2	Gjc1	92
3403935	1304.4670627752248	721.0303768774688	1	6	2	Gjc1	92
3403936	1388.2166878162911	782.03428363754	1	6	2	Gjc1	92
3403937	1352.7173422087533	741.0323360440005	1	6	2	Gjc1	92
3403938	1411.4885915480447	766.9556226060932	1	6	2	Pdpr	92
3403939	1239.6958724248716	844.5405009226756	1	6	2	Pdpr	92
3403940	1318.4051894927784	786.3468992038203	1	6	2	Hspg2	92
3403941	1283.4071722234387	721.3440567174146	1	6	2	Hspg2	92
3403942	1283.4027210537809	827.5963104385675	1	6	2	Hspg2	92
3403943	1316.661781131248	628.0934752967341	1	6	2	Hspg2	92
3403944	1336.9033550819531	839.3487937658024	1	6	2	Hspg2	92
3403945	1268.6549510811583	766.8444067724486	1	6	2	Hspg2	92
3403946	1369.6569913589274	769.0986870922706	1	6	2	Hspg2	92
3403947	1388.1554502005429	815.350432305464	1	6	2	Hspg2	92
3403948	1239.5934003169768	701.9868340093842	1	6	2	Zfp275	92
3403949	1328.348653935963	625.9878165662295	1	6	2	Zfp275	92
3403950	1183.5940228942238	639.7330570954373	1	6	2	Zfp275	92
3403951	1250.096809117207	614.984702577723	1	6	2	Zfp275	92
3403952	1294.5969750550946	645.9871913528893	1	6	2	Zfp275	92
3403953	1223.0881725219044	834.9900601225844	1	6	2	Zfp275	92
3403954	1352.239748485699	619.718488847056	1	6	2	Zfp275	92
3403955	1332.6001646160762	587.2368598287128	1	6	2	Zfp275	92
3403956	1344.5030947755884	817.6813805600339	1	6	2	Sertad3	92
3403957	1299.8156183133067	689.1149901643139	1	6	2	Sertad3	92
3403958	1321.957754782268	627.4298897291079	1	6	2	Aurka	92
3403959	1376.2336501848026	665.4075860773277	1	6	2	Egr3	92
3403960	1329.9351464931003	725.5686294157854	1	6	2	Adamts7	92
3403961	1242.9360859092562	621.5621412874139	1	6	2	Adamts7	92
3403962	1244.7424122771683	616.1542839492565	1	6	2	Ttc12	92
3403963	1280.4322101246971	554.8730751407722	1	6	2	Rarg	92
3403964	1246.422834313218	852.8806679042268	1	6	2	Rarg	92
3403965	1442.4294451720525	817.8851885187523	1	6	2	Rarg	92
3403966	1355.9303775820013	696.6292713775952	1	6	2	Rarg	92
3403967	1177.4276412204574	612.121813464404	1	6	2	Rarg	92
3403968	1424.6809361547075	746.8826503185999	1	6	2	Rarg	92
3403969	1377.0900951420908	725.7571493581418	1	6	2	Rarg	92
3403970	1377.9048717544247	725.0522986486116	1	6	2	Phkg1	92
3403971	1331.390841245075	581.5866702694848	1	6	2	Phkg1	92
3403972	1433.238741200372	748.3873368491171	1	6	2	Phkg1	92
3403973	1396.3186548609629	675.5083337107434	1	6	2	Idua	92
3403974	1301.2834906033004	782.7583263580374	1	6	2	Idua	92
3403975	1309.2368363387427	622.136500944169	1	6	2	Ppm1m	92
3403976	1245.9331506499368	684.1549068767241	1	6	2	Gpr137b	92
3403977	1393.43488722562	780.1612658451936	1	6	2	Gpr137b	92
3403978	1410.6879201864813	677.9088466443055	1	6	2	Gpr137b	92
3403979	1318.9313980215393	836.4109940310742	1	6	2	Gpr137b	92
3403980	1416.2229890324434	812.8314180175853	1	6	2	Gpr137b	92
3403981	1391.9463158529552	715.1978163530952	1	6	2	Gpr137b	92
3403982	1196.8606017032068	822.186254300912	1	6	2	Pak4	92
3403983	1253.559374302484	542.1685399145783	1	6	2	Pak4	92
3403984	1452.5498164249343	788.1806797591788	1	6	2	Pak4	92
3403985	1169.04902849935	740.4166591741782	1	6	2	Pak4	92
3403986	1415.4409674599967	719.3065170407432	1	6	2	Pak4	92
3403987	1197.578921856508	736.2926493409918	1	6	2	Itgb5	92
3403988	1337.5878683979458	669.5480490068862	1	6	2	Itgb5	92
3403989	1310.0797061652067	796.5512003485168	1	6	2	Itgb5	92
3403990	1200.3233428288531	837.2965483357233	1	6	2	Itgb5	92
3403991	1375.0805978125363	823.5558590837918	1	6	2	Itgb5	92
3403992	1348.578124450703	849.8053516890802	1	6	2	Itgb5	92
3403993	1381.0830868791554	783.3047056897184	1	6	2	Itgb5	92
3403994	1205.3292513795104	735.5430457823331	1	6	2	Itgb5	92
3403995	1345.3687878102116	751.519609115317	1	6	2	Akap12	92
3403996	1173.2682576287025	719.5326409402311	1	6	2	Akap12	92
3403997	1290.3739722648731	566.762007050472	1	6	2	Akap12	92
3403998	1299.368021370638	734.7674100143113	1	6	2	Akap12	92
3403999	1215.6049977560317	621.5302154315436	1	6	2	Akap12	92
3404000	1290.6196293376204	684.2655567755351	1	6	2	Akap12	92
3404001	1258.3690164116842	674.2640617921413	1	6	2	Akap12	92
3404002	1209.0378524434711	694.6697303096821	1	6	2	Akap12	92
3404003	1252.9470092954512	686.6860529717882	1	6	2	Gpam	92
3404004	1287.6903143168793	850.94293287554	1	6	2	Gpam	92
3404005	1302.8691230457327	607.8430652765121	1	6	2	Foxp2	92
3404006	1359.6322236320439	668.8601246293514	1	6	2	Mgat5	92
3404007	1312.8729505392682	847.3639475101484	1	6	2	Mgat5	92
3404008	1352.3784559407577	750.112458237172	1	6	2	Mgat5	92
3404009	1368.3754696245583	830.8658091033062	1	6	2	Mgat5	92
3404010	1269.3916940045258	874.2258645822108	1	6	2	Papss2	92
3404011	1347.4586423437026	652.2581901768698	1	6	2	Det1	92
3404012	1293.188626921896	612.8820768844818	1	6	2	Det1	92
3404013	1221.9850150178488	802.3134942987558	1	6	2	Plekhf2	92
3404014	1422.9931773743892	739.9800877467023	1	6	2	Plekhf2	92
3404015	1191.7625194722614	765.2128980285198	1	6	2	Plekhf2	92
3404016	1269.7134300028004	811.842755379034	1	6	2	Cenpo	92
3404017	1367.524098472344	667.162064200776	1	6	2	Creb3l3	92
3404018	1259.911385439115	590.2840457304641	1	6	2	Ppp1r37	92
3404019	1280.6543838147963	875.0462255225802	1	6	2	Ppp1r37	92
3404020	1285.9108546679406	648.0371111057683	1	6	2	Ppp1r37	92
3404021	1404.9760457428656	675.7396932768714	1	6	2	Ppp1r37	92
3404022	1286.5334945266698	802.3347664562394	1	6	2	Bace2	92
3404023	1331.416520636479	696.26807433102	1	6	2	Tap2	92
3404024	1333.1045563917025	706.219721560473	1	6	2	Megf10	92
3404025	1305.8521659734265	781.4706207611746	1	6	2	Megf10	92
3404026	1234.2833747503526	740.0344696407582	1	6	2	Hvcn1	92
3404027	1252.0917595086705	780.1810849141475	1	6	2	Ehd4	92
3404028	1457.8491800366373	750.4348971924568	1	6	2	Ehd4	92
3404029	1317.0990844435505	555.4252609284322	1	6	2	Ehd4	92
3404030	1402.3459684760237	810.4355757009536	1	6	2	Ehd4	92
3404031	1254.344936071197	646.176767288292	1	6	2	Ehd4	92
3404032	1346.099715363083	569.1763661421262	1	6	2	Ehd4	92
3404033	1437.7159154025537	746.6191394486177	1	6	2	Ehd4	92
3404034	1198.3065114489827	764.5756187911086	1	6	2	Parp3	92
3404035	1374.6298801609403	808.4888904041833	1	6	2	Parp3	92
3404036	1228.4441904215553	611.6039699706879	1	6	2	Parp3	92
3404037	1190.31336632194	619.8238738094823	1	6	2	Parp3	92
3404038	1335.6494908403743	717.6838958575547	1	6	2	Tcn2	92
3404039	1397.7557565009856	713.4137241965982	1	6	2	Cenpj	92
3404040	1192.9736137767038	700.1633407786675	1	6	2	Mcc	92
3404041	1327.9772085100344	690.1668267098826	1	6	2	Mcc	92
3404042	1251.7262942960235	655.1638567160411	1	6	2	Mcc	92
3404043	1324.4719456797666	877.1713279006061	1	6	2	Mcc	92
3404044	1264.4722278854401	814.1681201024292	1	6	2	Mcc	92
3404045	1276.722275957224	822.9186633992658	1	6	2	Mcc	92
3404046	1274.4719240799427	833.4188778699671	1	6	2	Mcc	92
3404047	1186.3444709614223	656.8219555230719	1	6	2	Wnt5a	92
3404048	1383.8498764799863	661.5792873837975	1	6	2	Wnt5a	92
3404049	1396.2987529929594	760.7939155538317	1	6	2	Tapbpl	92
3404050	1306.2769428810238	812.1479565697355	1	6	2	Tapbpl	92
3404051	1250.0664205370124	829.7604730938547	1	6	2	Pabpc5	92
3404052	1238.7695050029754	821.326256015448	1	6	2	Nid1	92
3404053	1347.914565599633	799.7166457038719	1	6	2	Nid1	92
3404054	1287.921681088048	620.2082790005832	1	6	2	Nid1	92
3404055	1219.662922887249	755.2089422015247	1	6	2	Nid1	92
3404056	1256.66150418679	805.9622981331831	1	6	2	Nid1	92
3404057	1344.163095827033	826.717259377763	1	6	2	Nid1	92
3404058	1345.669587763406	697.2134688715595	1	6	2	Nid1	92
3404059	1416.5422251668072	734.5180035513677	1	6	2	Nid1	92
3404060	1244.1666838951628	694.2083398571044	1	6	2	Nid1	92
3404061	1272.1591949592635	861.714728426115	1	6	2	Nid1	92
3404062	1279.1671243055516	706.7104529180244	1	6	2	Nid1	92
3404063	1255.4128446293287	778.2114149458193	1	6	2	Nid1	92
3404064	1429.3403037439318	794.7906662546969	1	6	2	Nid1	92
3404065	1405.6664718429017	795.969414627566	1	6	2	Nid1	92
3404066	1319.1648059032702	777.2145601860241	1	6	2	Nid1	92
3404067	1263.9144406849314	751.4610192460407	1	6	2	Nid1	92
3404068	1313.9168409419767	733.2129623018095	1	6	2	Nid1	92
3404069	1188.6676208971826	641.9540016658403	1	6	2	Nid1	92
3404070	1256.6600989569672	834.2131496156223	1	6	2	Nid1	92
3404071	1407.4178533615564	769.4687084691946	1	6	2	Nid1	92
3404072	1239.671407349734	764.4460875491008	1	6	2	Nid1	92
3404073	1248.1602497652802	826.2124776394622	1	6	2	Nid1	92
3404074	1276.4140773175504	766.2120993059557	1	6	2	Nid1	92
3404075	1205.6635630930678	733.4575862722763	1	6	2	Nid1	92
3404076	1353.4173324143117	747.2153589611769	1	6	2	Nid1	92
3404077	1428.4168548236926	801.9707248716978	1	6	2	Nid1	92
3404078	1281.7832182786055	616.6549802417693	1	6	2	Nid1	92
3404079	1293.4115037014953	828.2148049089806	1	6	2	Nid1	92
3404080	1352.9123489493918	846.9683136204426	1	6	2	Nid1	92
3404081	1309.6730675036788	832.2324559362751	1	6	2	Nid1	92
3404082	1212.414212068011	724.7076632025174	1	6	2	Nid1	92
3404083	1361.9210242875924	677.9636851792621	1	6	2	Nid1	92
3404084	1326.6744825411993	802.5651908610074	1	6	2	Nid1	92
3404085	1383.6695000749114	721.7160859483636	1	6	2	Nid1	92
3404086	1392.3395225095292	795.1219416251206	1	6	2	Nid1	92
3404087	1255.9141977375232	751.4606261855083	1	6	2	Nid1	92
3404088	1263.4135458800283	768.9615283621624	1	6	2	Nid1	92
3404089	1302.6625439706904	812.7147874516386	1	6	2	Nid1	92
3404090	1432.5410146920349	764.1864162795268	1	6	2	Nid1	92
3404091	1256.4092994535713	850.2136247034612	1	6	2	Nid1	92
3404092	1353.1637320991892	819.467514999959	1	6	2	Nid1	92
3404093	1409.1691132488984	744.7180534602884	1	6	2	Nid1	92
3404094	1252.6643556246327	746.4603172063398	1	6	2	Nid1	92
3404095	1223.3351006619218	811.4461612403358	1	6	2	Nid1	92
3404096	1300.1637463042152	786.963900835437	1	6	2	Nid1	92
3404097	1258.9137982514821	761.2110668544427	1	6	2	Nid1	92
3404098	1421.1667825073607	799.2202961577286	1	6	2	Nid1	92
3404099	1361.4221559396874	654.9629823402715	1	6	2	Nid1	92
3404100	1317.6671961395368	728.4630070934099	1	6	2	Nid1	92
3404101	1210.4128510546157	750.9583523212368	1	6	2	Nid1	92
3404102	1289.4105538419778	844.7150930566571	1	6	2	Nid1	92
3404103	1375.7750319917477	809.0006667552192	1	6	2	Nid1	92
3404104	1239.910612804689	813.4616852863767	1	6	2	Nid1	92
3404105	1221.1634026481588	746.4587597256428	1	6	2	Nid1	92
3404106	1276.6601226410207	845.7144843593483	1	6	2	Nid1	92
3404107	1418.9173132119552	786.9697961195026	1	6	2	Nid1	92
3404108	1243.6630538774593	766.9604815076138	1	6	2	Nid1	92
3404109	1256.3332153506974	857.4489651097732	1	6	2	Nid1	92
3404110	1346.674382599292	832.2334719840796	1	6	2	Nid1	92
3404111	1192.416078250587	675.4551950656033	1	6	2	Nid1	92
3404112	1346.164765492552	794.4664168112358	1	6	2	Nid1	92
3404113	1352.7748728848107	798.3322599757238	1	6	2	Nid1	92
3404114	1352.1973899583356	685.8631425733232	1	6	2	Arhgap10	92
3404115	1328.6932916347125	810.1142117140885	1	6	2	Arhgap10	92
3404116	1245.693475325268	764.611054288457	1	6	2	Arhgap10	92
3404117	1265.9400411165088	887.863436649714	1	6	2	Arhgap10	92
3404118	1406.1979230936743	693.8648921176969	1	6	2	Arhgap10	92
3404119	1367.9475826620187	686.8636389499186	1	6	2	Arhgap10	92
3404120	1332.1935637668716	802.6142178142808	1	6	2	Arhgap10	92
3404121	1351.1974745508714	682.3630593346782	1	6	2	Arhgap10	92
3404122	1349.168296227733	820.2570203025526	1	6	2	Mcm5	92
3404123	1353.4228484896657	683.0015267006403	1	6	2	Mcm5	92
3404124	1349.423696608097	651.2501021853456	1	6	2	Mcm5	92
3404125	1227.269362233335	779.3974521883129	1	6	2	Cdca7l	92
3404126	1332.0278619687517	610.6483844627786	1	6	2	Cdca7l	92
3404127	1379.5278255494127	634.4006621385257	1	6	2	Cdca7l	92
3404128	1233.4256414891022	647.4643575782582	1	6	2	Edn3	92
3404129	1263.8510059718974	794.4878395680306	1	6	2	Edn3	92
3404130	1213.9264513677115	616.7124905209982	1	6	2	Edn3	92
3404131	1395.748456902848	730.1494105970538	1	6	2	Shc1	92
3404132	1184.743597987208	751.142693034374	1	6	2	Shc1	92
3404133	1185.4977526976281	628.3903175775506	1	6	2	Shc1	92
3404134	1336.75153691779	604.3949505404507	1	6	2	Shc1	92
3404135	1329.7434419133936	840.1493349341039	1	6	2	Shc1	92
3404136	1327.2480531733258	702.3965594279673	1	6	2	Shc1	92
3404137	1279.7504849425534	602.3929874346512	1	6	2	Shc1	92
3404138	1408.6444076650776	816.4283928195732	1	6	2	Shc1	92
3404139	1287.4940339080845	797.897076074946	1	6	2	Shc1	92
3404140	1184.8283401131316	672.3630240698743	1	6	2	Shc1	92
3404141	1214.244045036943	755.3937864455982	1	6	2	Shc1	92
3404142	1275.0001750353163	608.3929407136472	1	6	2	Shc1	92
3404143	1352.2514130355487	617.3957338143787	1	6	2	Shc1	92
3404144	1397.139364950773	798.0188651882833	1	6	2	Kdelc2	92
3404145	1256.1583867145775	787.968302597872	1	6	2	Kdelc2	92
3404146	1402.0200374416597	696.0293688737644	1	6	2	Kdelc2	92
3404147	1398.0621802829653	768.4186449638745	1	6	2	Kdelc2	92
3404148	1167.2627196580167	810.2719670817867	1	6	2	Socs3	92
3404149	1375.0230276992124	723.2732183238486	1	6	2	Socs3	92
3404150	1370.5211103079096	799.276169981345	1	6	2	Socs3	92
3404151	1167.2628103537843	806.0218089578078	1	6	2	Socs3	92
3404152	1314.559627563561	802.4483767520107	1	6	2	Stat5b	92
3404153	1194.55710617239	835.6956997193577	1	6	2	Stat5b	92
3404154	1207.7738415996203	680.9850835714055	1	6	2	Vit	92
3404155	1232.2093070933252	768.1060544368283	1	6	2	P2ry14	92
3404156	1397.153147082091	790.6008147152286	1	6	2	Pxdc1	92
3404157	1344.548582538445	613.7594305904853	1	6	2	Pxdc1	92
3404158	1376.9014052276975	841.851765572891	1	6	2	Pxdc1	92
3404159	1237.4008265672894	699.0946177808778	1	6	2	Pxdc1	92
3404160	1345.4058612292952	609.8446334550505	1	6	2	Pxdc1	92
3404161	1265.7809271436681	790.9472198714187	1	6	2	Zfp526	92
3404162	1383.4497753153564	723.6134074592975	1	6	2	Zfp526	92
3404163	1372.3882548084594	718.9337580380416	1	6	2	Zfp526	92
3404164	1237.1391750989872	784.5495833111476	1	6	2	Igbp1b	92
3404165	1327.1450138935356	633.8825932179624	1	6	2	Igbp1b	92
3404166	1404.3043573813814	816.48753212984	1	6	2	Txnrd3	92
3404167	1353.2833096896481	622.2420769462086	1	6	2	Txnrd3	92
3404168	1286.7746980260788	802.2510233515351	1	6	2	Txnrd3	92
3404169	1436.975678826139	729.8187436003524	1	6	2	Txnrd3	92
3404170	1344.283726155687	586.2397245740945	1	6	2	Txnrd3	92
3404171	1363.0221524055105	638.1651621377777	1	6	2	Phldb2	92
3404172	1198.0666080298347	746.9241707449239	1	6	2	Phldb2	92
3404173	1254.5715412083437	628.1725659682438	1	6	2	Phldb2	92
3404174	1328.8163688608574	879.181510448863	1	6	2	Phldb2	92
3404175	1282.0708654089015	677.9247018238801	1	6	2	Phldb2	92
3404176	1445.153672297821	746.7948636521991	1	6	2	Phldb2	92
3404177	1264.817786799202	769.1766880420374	1	6	2	Phldb2	92
3404178	1291.819916690824	720.1761321997524	1	6	2	Phldb2	92
3404179	1241.6550757032776	624.8577988041952	1	6	2	Phldb2	92
3404180	1259.0715801634879	631.1727757052615	1	6	2	Phldb2	92
3404181	1205.1202509577054	772.5540297802345	1	6	2	Phldb2	92
3404182	1158.7271661769407	792.1035563418147	1	6	2	Pard6g	92
3404183	1301.2351233062393	590.8536538138557	1	6	2	Pard6g	92
3404184	1368.3261491974572	666.602069028053	1	6	2	Vwa3a	92
3404185	1322.1638971442535	625.4007919883188	1	6	2	Vwa3a	92
3404186	1278.4235509520315	879.7717294667626	1	6	2	Gsap	92
3404187	1432.183349666879	729.7779153620377	1	6	2	Gsap	92
3404188	1344.2746321420336	634.1953355607016	1	6	2	Gsap	92
3404189	1210.3008960395625	788.1629969835134	1	6	2	Tha1	92
3404190	1246.2959232292505	540.4159030978345	1	6	2	Tha1	92
3404191	1320.212273123952	569.386919502441	1	6	2	Kank1	92
3404192	1367.9528448276922	793.6439658742091	1	6	2	Kank1	92
3404193	1243.7031068072397	730.6368208233993	1	6	2	Kank1	92
3404194	1350.9348146203843	644.5232044098578	1	6	2	Rhobtb1	92
3404195	1420.1772212513147	758.634521532749	1	6	2	Lrp4	92
3404196	1326.4237702801277	807.6335660425395	1	6	2	Lrp4	92
3404197	1411.546306072344	745.4599233739679	1	6	2	Lrp4	92
3404198	1194.270341352844	689.6605032720356	1	6	2	Lrfn1	92
3404199	1204.9744598689788	705.1738810313288	1	6	2	Fgd6	92
3404200	1246.1183568235435	806.4206895413172	1	6	2	Fgd6	92
3404201	1313.9766499237892	793.680118296017	1	6	2	Fgd6	92
3404202	1289.8394592199386	836.4231516451506	1	6	2	Map3k1	92
3404203	1280.3412664947225	695.6691676456024	1	6	2	Map3k1	92
3404204	1435.845058506881	726.4222990937304	1	6	2	Map3k1	92
3404205	1208.9670190488544	695.6417880727945	1	6	2	Lrrc56	92
3404206	1181.9931826852865	725.5706785524144	1	6	2	Steap2	92
3404207	1436.0037319905687	803.8319262552867	1	6	2	Steap2	92
3404208	1307.9978196077805	785.3273210039024	1	6	2	Steap2	92
3404209	1240.2432446334028	825.5773978539582	1	6	2	Steap2	92
3404210	1400.2554769781714	680.5747000107177	1	6	2	Steap2	92
3404211	1388.3476394406998	827.4872987829527	1	6	2	Steap2	92
3404212	1417.5048832540906	731.3277568291836	1	6	2	Steap2	92
3404213	1306.9960908497476	843.5802202237724	1	6	2	Steap2	92
3404214	1220.9941997441174	758.5734632057594	1	6	2	Steap2	92
3404215	1246.2456555932454	752.0738823876234	1	6	2	Steap2	92
3404216	1220.994055992127	763.5737152342169	1	6	2	Steap2	92
3404217	1294.1767066696905	778.4519622678802	1	6	2	Maats1	92
3404218	1349.3228753979295	773.8285070949008	1	6	2	Maats1	92
3404219	1321.586588355711	778.1703819712004	1	6	2	Col6a3	92
3404220	1370.8373484422452	794.6722325567955	1	6	2	Col6a3	92
3404221	1224.6884296097705	753.1293017377157	1	6	2	Col6a3	92
3404222	1273.911995518298	789.1862611318123	1	6	2	Col6a3	92
3404223	1320.5861590595352	792.1707067640361	1	6	2	Col6a3	92
3404224	1365.5893352512333	721.4202218300187	1	6	2	Col6a3	92
3404225	1269.3375741344116	698.1668580126521	1	6	2	Col6a3	92
3404226	1244.8335041821524	817.4191678118639	1	6	2	Col6a3	92
3404227	1298.6894614178434	838.4681333479275	1	6	2	Col6a3	92
3404228	1225.088470103626	628.1638131665047	1	6	2	Col6a3	92
3404229	1408.0891679328274	764.172529966262	1	6	2	Col6a3	92
3404230	1238.5872910889275	681.1655363125674	1	6	2	Col6a3	92
3404231	1282.8399277155224	627.9154680144882	1	6	2	Col6a3	92
3404232	1369.3364061868174	826.1729773732332	1	6	2	Col6a3	92
3404233	1310.5882440833154	711.168372035091	1	6	2	Col6a3	92
3404234	1352.587768720191	764.4209356961744	1	6	2	Col6a3	92
3404235	1329.8374474156267	755.170041979954	1	6	2	Col6a3	92
3404236	1312.8355172779704	807.1708649321063	1	6	2	Col6a3	92
3404237	1277.8337962164946	836.1705874097895	1	6	2	Col6a3	92
3404238	1275.0856090398333	771.1688656312487	1	6	2	Col6a3	92
3404239	1261.3325780432033	864.1708160697167	1	6	2	Col6a3	92
3404240	1279.090856796673	592.6644848286198	1	6	2	Col6a3	92
3404241	1256.5879189429759	675.1659042211458	1	6	2	Col6a3	92
3404242	1251.5840408823142	805.1690438388911	1	6	2	Col6a3	92
3404243	1286.3345371100233	818.1703755602256	1	6	2	Col6a3	92
3404244	1234.5825657407881	841.419475344677	1	6	2	Col6a3	92
3404245	1384.2075032355235	804.2461352884781	1	6	2	Col6a3	92
3404246	1326.5889368542307	701.1685811807722	1	6	2	Col6a3	92
3404247	1300.0861539831635	774.1696629055036	1	6	2	Col6a3	92
3404248	1297.83571555784	787.1699268193049	1	6	2	Col6a3	92
3404249	1345.5863865465717	806.1717819081116	1	6	2	Col6a3	92
3404250	1400.0883914758103	784.1728014807373	1	6	2	Col6a3	92
3404251	1297.8347631889592	820.1707604287664	1	6	2	Col6a3	92
3404252	1268.5849921760737	786.9190703291735	1	6	2	Col6a3	92
3404253	1307.588052861985	715.1683864996729	1	6	2	Col6a3	92
3404254	1231.8332787125687	813.9186942211161	1	6	2	Col6a3	92
3404255	1365.5410031293243	788.2453112012087	1	6	2	Col6a3	92
3404256	1320.5855914508284	811.9212020773599	1	6	2	Col6a3	92
3404257	1275.833017444654	861.4211739407008	1	6	2	Col6a3	92
3404258	1366.087994360065	768.171416077909	1	6	2	Col6a3	92
3404259	1332.5402748689614	794.2444390128925	1	6	2	Col6a3	92
3404260	1317.5430299705465	692.2422925046427	1	6	2	Col6a3	92
3404261	1368.8368453089768	810.1725568559159	1	6	2	Col6a3	92
3404262	1315.5852246845056	820.1712697707185	1	6	2	Col6a3	92
3404263	1335.838746609027	715.4192174301395	1	6	2	Col6a3	92
3404264	1293.834258110105	834.1709986426129	1	6	2	Col6a3	92
3404265	1347.58124329737	747.8539640482687	1	6	2	Col6a3	92
3404266	1256.5842249061043	803.1691376154208	1	6	2	Col6a3	92
3404267	1283.585310985492	789.1695631738247	1	6	2	Col6a3	92
3404268	1284.5846147548082	814.170223555807	1	6	2	Col6a3	92
3404269	1309.3343417230408	845.1717185505053	1	6	2	Col6a3	92
3404270	1275.9117537669988	800.1865377587316	1	6	2	Col6a3	92
3404271	1407.0294185015457	758.4674193760087	1	6	2	Col6a3	92
3404272	1350.58653495222	805.4219136734521	1	6	2	Col6a3	92
3404273	1380.3608988745762	787.1346414872995	1	6	2	Col6a3	92
3404274	1270.8730473484222	777.9090115814557	1	6	2	Col6a3	92
3404275	1290.5382015241319	840.9106624789503	1	6	2	Col6a3	92
3404276	1294.584165147268	838.4211283183959	1	6	2	Col6a3	92
3404277	1391.400487548767	674.0835518910122	1	6	2	Zscan20	92
3404278	1239.0679972502705	783.6499572433153	1	6	2	Grip2	92
3404279	1352.6199933137284	639.1625425911863	1	6	2	Grip2	92
3404280	1189.5390202493	724.6501205776784	1	6	2	Grip2	92
3404281	1326.0165317901549	828.1489928466113	1	6	2	Sdk2	92
3404282	1228.64404416381	778.8786144230348	1	6	2	Sdk2	92
3404283	1211.3977206761447	649.6255840707256	1	6	2	Sdk2	92
3404284	1413.3555707824023	653.4800043720979	1	6	2	Sdk2	92
3404285	1377.8952542404695	832.3842667893889	1	6	2	Sdk2	92
3404286	1280.8935109596869	828.1311767281669	1	6	2	Sdk2	92
3404287	1361.2528403940505	773.0637327573022	1	6	2	Sdk2	92
3404288	1213.8937079957418	780.3781728759293	1	6	2	Sdk2	92
3404289	1245.8109074814352	747.8426260700606	1	6	2	Ano1	92
3404290	1322.8689838888486	819.815541905662	1	6	2	Rcan3	92
3404291	1324.3718605020701	685.9295740143726	1	6	2	Zfp568	92
3404292	1278.8340066221683	703.7479843951238	1	6	2	Zfp568	92
3404293	1330.0824593064494	783.2520610661409	1	6	2	Zfp568	92
3404294	1381.1642839692631	829.3277132241444	1	6	2	Polh	92
3404295	1351.0035444362559	801.332356002819	1	6	2	Fam222a	92
3404296	1184.0436246752517	676.6375445747791	1	6	2	Abi3bp	92
3404297	1276.3678133999808	811.4059859883998	1	6	2	Parp4	92
3404298	1236.2253646668055	566.3570347608921	1	6	2	Adora2b	92
3404299	1424.4744577041224	802.3693471276349	1	6	2	Adora2b	92
3404300	1325.7767453005188	592.3311776509506	1	6	2	Sod3	92
3404301	1182.9166605197909	721.4301824669174	1	6	2	Atp10a	92
3404302	1305.6724287922925	637.1829550925279	1	6	2	Atp10a	92
3404303	1301.1703867656709	688.6838936134168	1	6	2	Atp10a	92
3404304	1398.920411336783	744.1887094217537	1	6	2	Atp10a	92
3404305	1218.1706754104907	634.1796164791358	1	6	2	Atp10a	92
3404306	1258.9171280911887	752.1836580514372	1	6	2	Atp10a	92
3404307	1304.9185747750007	739.9351167542	1	6	2	Atp10a	92
3404308	1369.917965369948	793.1886724328986	1	6	2	Atp10a	92
3404309	1347.665928511207	835.1887289449228	1	6	2	Atp10a	92
3404310	1216.6680928716842	702.4310272106669	1	6	2	Atp10a	92
3404311	1375.1703857060147	731.9375606677145	1	6	2	Atp10a	92
3404312	1294.9216108257956	652.6828980877028	1	6	2	Atp10a	92
3404313	1223.9915103197957	626.5747742617738	1	6	2	Atp10a	92
3404314	1320.348062177623	812.1404769045612	1	6	2	Abtb2	92
3404315	1206.359377490962	763.2393907859546	1	6	2	Pik3r6	92
3404316	1357.3868258419284	799.3301829556846	1	6	2	Scd4	92
3404317	1259.2189118428096	752.1244991071912	1	6	2	Trip10	92
3404318	1350.2233913554016	631.1206428553692	1	6	2	Trip10	92
3404319	1205.2363967598503	700.0654024608384	1	6	2	Trip10	92
3404320	1236.9672186830107	853.1281633221662	1	6	2	Trip10	92
3404321	1298.4712013570525	656.6211886984948	1	6	2	Trip10	92
3404322	1344.4731224541545	636.6208140000484	1	6	2	Trip10	92
3404323	1333.6503228526421	626.6485940899039	1	6	2	Ankrd1	92
3404324	1362.393024869109	850.4085341609455	1	6	2	Ankrd1	92
3404325	1445.6506975628201	734.1570683398279	1	6	2	Ankrd1	92
3404326	1215.8941026882162	668.6458067618846	1	6	2	Ankrd1	92
3404327	1284.888865345699	878.9067297402672	1	6	2	Ankrd1	92
3404328	1235.3180693578988	826.8309457853507	1	6	2	Ankrd1	92
3404329	1389.397825557572	758.3938628169285	1	6	2	Ankrd1	92
3404330	1203.7308874093762	662.713223684446	1	6	2	Ankrd1	92
3404331	1241.6386998143964	837.9034770940953	1	6	2	Ankrd1	92
3404332	1231.8380487458296	796.9511149178492	1	6	2	Pax6	92
3404333	1416.1367915135415	822.2363668936797	1	6	2	B3gnt8	92
3404334	1314.8823156480737	619.7791522902413	1	6	2	Krt73	92
3404335	1219.2946369695119	841.200018717388	1	6	2	Birc3	92
3404336	1325.800248828225	610.198793324646	1	6	2	Birc3	92
3404337	1225.634305711293	640.8924089661647	1	6	2	Elk3	92
3404338	1378.5484449923404	813.8467064857118	1	6	2	Elk3	92
3404339	1344.134901092828	771.9011183800078	1	6	2	Elk3	92
3404340	1274.8846048316364	693.645957992328	1	6	2	Elk3	92
3404341	1455.8886429286267	791.6552994526687	1	6	2	Elk3	92
3404342	1272.5514500777215	597.1666830117557	1	6	2	Elk3	92
3404343	1206.1325639496538	673.1430613241944	1	6	2	Elk3	92
3404344	1242.6394103309478	761.5339731791843	1	6	2	Adamts17	92
3404345	1292.2269607469154	801.0350830518247	1	6	2	Myo1h	92
3404346	1227.328170501776	628.7497740005314	1	6	2	Syndig1l	92
3404347	1229.2583650602999	827.5436852383825	1	6	2	Ptgfrn	92
3404348	1408.194442293561	661.7259887901423	1	6	2	Ptgfrn	92
3404349	1384.353817091207	831.4275037642418	1	6	2	Ptgfrn	92
3404350	1456.7720753662436	802.7982257905884	1	6	2	Ptgfrn	92
3404351	1400.2712788278077	709.2913962846139	1	6	2	Ptgfrn	92
3404352	1287.2667530317578	634.5341373661282	1	6	2	Ptgfrn	92
3404353	1366.0200620643418	681.2888782316811	1	6	2	Ptgfrn	92
3404354	1230.2772320098275	620.1569625591143	1	6	2	Col27a1	92
3404355	1273.5508695810893	688.5178051439839	1	6	2	Bicc1	92
3404356	1177.2944194149882	808.7699611463394	1	6	2	Bicc1	92
3404357	1396.5510582112984	870.5274870788654	1	6	2	Bicc1	92
3404358	1319.3262658704382	579.1900830602932	1	6	2	Bicc1	92
3404359	1296.0484079126084	826.0234243573607	1	6	2	Bicc1	92
3404360	1255.7961667842992	856.7736067417188	1	6	2	Bicc1	92
3404361	1316.301734087382	718.519929880608	1	6	2	Bicc1	92
3404362	1306.5548948517278	571.5142672160198	1	6	2	Bicc1	92
3404363	1269.0534964364942	571.7633815965771	1	6	2	Bicc1	92
3404364	1292.8034363836086	611.2654055391985	1	6	2	Bicc1	92
3404365	1345.2996192614933	851.5255458337882	1	6	2	Bicc1	92
3404366	1298.0518849470434	683.7682205703583	1	6	2	Bicc1	92
3404367	1291.0541426360999	578.7641678945498	1	6	2	Bicc1	92
3404368	1181.7943834318894	817.7703985809551	1	6	2	Bicc1	92
3404369	1173.0442405276995	810.0198842596345	1	6	2	Bicc1	92
3404370	1260.2508636400162	589.2688824643323	1	6	2	Npas1	92
3404371	1394.4575186172842	661.4061888068089	1	6	2	Madcam1	92
3404372	1423.5384235196925	816.6487191327742	1	6	2	Cobll1	92
3404373	1251.038017407398	745.3891624847471	1	6	2	Cobll1	92
3404374	1294.0371431824606	784.1419963241324	1	6	2	Cobll1	92
3404375	1386.7921644304615	719.1449042450813	1	6	2	Cobll1	92
3404376	1437.0415206661469	756.3980402744752	1	6	2	Cobll1	92
3404377	1243.5041568517258	758.4736831211472	1	6	2	Tceanc	92
3404378	1326.4671498131402	805.8533787199983	1	6	2	Mak	92
3404379	1208.2168804287903	680.182441987735	1	6	2	Ccnjl	92
3404380	1288.0414939091766	785.1717594386716	1	6	2	Rest	92
3404381	1353.6644230923314	615.0369123101851	1	6	2	Rest	92
3404382	1442.7971093046808	805.6781855910103	1	6	2	Rest	92
3404383	1286.0385036022165	865.9250063215646	1	6	2	Rest	92
3404384	1310.0455734373481	696.9189420724507	1	6	2	Rest	92
3404385	1267.2967675048003	615.1640527613011	1	6	2	Rest	92
3404386	1228.5376494499449	823.9212190939556	1	6	2	Rest	92
3404387	1184.5355721915303	831.6699532301293	1	6	2	Rest	92
3404388	1274.291321212861	774.1708172810527	1	6	2	Rest	92
3404389	1200.7885910923133	766.1678445008155	1	6	2	Rest	92
3404390	1376.544999511027	788.425080960833	1	6	2	Rest	92
3404391	1318.040350356275	851.1755499580197	1	6	2	Rest	92
3404392	1305.7904643484674	834.1744155473287	1	6	2	Rest	92
3404393	1307.0391717811106	871.4259973312521	1	6	2	Rest	92
3404394	1290.2168880637805	615.4951738177211	1	6	2	Mreg	92
3404395	1266.2080360009818	851.0003628572624	1	6	2	Mreg	92
3404396	1295.248428034874	602.3513393042072	1	6	2	Nxn	92
3404397	1439.99695641865	727.3602645382057	1	6	2	Nxn	92
3404398	1186.9912468475356	714.0997249270347	1	6	2	Nxn	92
3404399	1301.9987199435657	624.0547929465905	1	6	2	Nxn	92
3404400	1396.3617763604043	712.562171366471	1	6	2	Cpne9	92
3404401	1349.8949578188187	816.7029038747911	1	6	2	Cpne9	92
3404402	1187.1226943807758	700.122896485795	1	6	2	Arhgap24	92
3404403	1310.1265717580293	722.7949177313658	1	6	2	Arhgap24	92
3404404	1265.170905071133	681.1456403040322	1	6	2	Arhgap24	92
3404405	1279.1719944577083	659.6451538495946	1	6	2	Arhgap24	92
3404406	1213.1679983380668	716.3956867581235	1	6	2	Arhgap24	92
3404407	1445.5461737145265	825.2509320322797	1	6	2	Mocs1	92
3404408	1330.2948030578727	790.7441997943374	1	6	2	Mocs1	92
3404409	1331.7983991437459	719.992361097959	1	6	2	Mocs1	92
3404410	1390.3019268304913	681.2442581053866	1	6	2	Mocs1	92
3404411	1294.7970965962008	725.9906606195076	1	6	2	Mocs1	92
3404412	1322.29705358122	741.7424720776553	1	6	2	Mocs1	92
3404413	1314.5471988451204	734.7418912871817	1	6	2	Mocs1	92
3404414	1258.9244037435876	766.3339954318966	1	6	2	Kif7	92
3404415	1312.0076210707753	669.3716117842243	1	6	2	Kif7	92
3404416	1465.2585831694357	763.1375372882103	1	6	2	Prrx1	92
3404417	1257.0449555969697	580.1694761332159	1	6	2	Prrx1	92
3404418	1311.3476979860143	611.8784113172243	1	6	2	Prrx1	92
3404419	1246.0916760286211	841.1309932440648	1	6	2	Prrx1	92
3404420	1326.3453758324297	733.1308392040321	1	6	2	Prrx1	92
3404421	1331.0928281600134	856.1330666264348	1	6	2	Prrx1	92
3404422	1300.3453735823143	712.1299207458069	1	6	2	Prrx1	92
3404423	1223.5953200881777	652.3772415964715	1	6	2	Prrx1	92
3404424	1203.341709292513	805.1294618572964	1	6	2	Prrx1	92
3404425	1302.3485137388702	566.3774446440424	1	6	2	Prrx1	92
3404426	1244.5932107582628	768.1296973536765	1	6	2	Prrx1	92
3404427	1403.8482489717267	661.1312385858029	1	6	2	Prrx1	92
3404428	1183.3431124757922	723.1276149141112	1	6	2	Prrx1	92
3404429	1311.0988909058217	555.8774398758362	1	6	2	Prrx1	92
3404430	1390.3480287552793	660.8809535995615	1	6	2	Prrx1	92
3404431	1249.7108593514943	603.8364552218804	1	6	2	Prrx1	92
3404432	1252.3420672235316	828.1309056901538	1	6	2	Prrx1	92
3404433	1190.0908225894182	835.6297057894935	1	6	2	Prrx1	92
3404434	1423.0961300162987	775.8836420760127	1	6	2	Prrx1	92
3404435	1315.8419241661	886.1332579269687	1	6	2	Prrx1	92
3404436	1298.2556599378333	844.1357124579139	1	6	2	Prrx1	92
3404437	1192.2580640834929	623.7985494818378	1	6	2	Prrx1	92
3404438	1341.3464561915737	694.6304950769561	1	6	2	Prrx1	92
3404439	1221.3415943211921	825.1301923053003	1	6	2	Prrx1	92
3404440	1287.598564149735	552.1268737559013	1	6	2	Prrx1	92
3404441	1303.0978906492267	596.1279660828286	1	6	2	Prrx1	92
3404442	1326.3447784156706	761.1313241561539	1	6	2	Prrx1	92
3404443	1185.8439612015545	685.127002942854	1	6	2	Prrx1	92
3404444	1300.0975186453782	611.1281618696697	1	6	2	Prrx1	92
3404445	1312.3424449809525	859.1327227802012	1	6	2	Prrx1	92
3404446	1326.043167050957	706.1739337266789	1	6	2	Prrx1	92
3404447	1292.2597532066984	579.46634254701	1	6	2	Prrx1	92
3404448	1232.2549006450197	851.1347564571591	1	6	2	Prrx1	92
3404449	1310.3484156288966	577.6278072441771	1	6	2	Prrx1	92
3404450	1324.9798178609735	593.4220191392986	1	6	2	Prrx1	92
3404451	1276.2597073234986	572.1326874441135	1	6	2	Prrx1	92
3404452	1284.842219371022	847.131921032244	1	6	2	Prrx1	92
3404453	1462.7115496638473	752.1784374807538	1	6	2	Prrx1	92
3404454	1309.8481571326977	589.1279859526549	1	6	2	Prrx1	92
3404455	1177.7255108234394	705.8497748535027	1	6	2	Svil	92
3404456	1409.0924703235914	666.183527320228	1	6	2	Tap1	92
3404457	1265.8354054724368	739.4340728787075	1	6	2	Tap1	92
3404458	1381.3418386176309	637.9318907190141	1	6	2	Tap1	92
3404459	1243.751293521118	807.3054886732953	1	6	2	Erap1	92
3404460	1202.2484946629315	641.7590876606083	1	6	2	Plekhd1	92
3404461	1318.848385897249	613.1576532142811	1	6	2	Hey2	92
3404462	1163.0526177810432	789.5702134307212	1	6	2	Ccdc15	92
3404463	1344.1106014075683	868.8243531934754	1	6	2	Gm6815	92
3404464	1273.364267721378	658.3101278417575	1	6	2	Gm6815	92
3404465	1428.3694736238824	752.0709131455214	1	6	2	Gm6815	92
3404466	1394.116008574193	795.572092368785	1	6	2	Gm6815	92
3404467	1371.8717789386055	688.9161466285439	1	6	2	Col16a1	92
3404468	1305.114723856803	842.4196636693081	1	6	2	Col16a1	92
3404469	1404.120226056897	778.4203523605142	1	6	2	Col16a1	92
3404470	1212.866064371506	688.1613173256637	1	6	2	Col16a1	92
3404471	1357.1180668961492	793.9194838341152	1	6	2	Col16a1	92
3404472	1321.118683701253	730.6661213038713	1	6	2	Col16a1	92
3404473	1277.4779145621721	741.2101791044478	1	6	2	Col16a1	92
3404474	1255.1195273511535	624.1602887337197	1	6	2	Col16a1	92
3404475	1240.6133487748143	811.1665870463711	1	6	2	Col16a1	92
3404476	1320.2986327302424	616.2185971648122	1	6	2	Col16a1	92
3404477	1371.2926374315794	841.2286246737389	1	6	2	Col16a1	92
3404478	1212.4746955680478	776.5431295510595	1	6	2	Col16a1	92
3404479	1411.6201894311985	788.67094814548	1	6	2	Col16a1	92
3404480	1268.8632290731964	848.9187953703073	1	6	2	Col16a1	92
3404481	1221.8645922209046	747.9137453974307	1	6	2	Col16a1	92
3404482	1406.6194566407123	806.9214494796821	1	6	2	Col16a1	92
3404483	1226.864401154757	760.1643330353618	1	6	2	Col16a1	92
3404484	1277.3630542264823	864.6696219242571	1	6	2	Col16a1	92
3404485	1379.3688197795368	795.42021270167	1	6	2	Col16a1	92
3404486	1359.1184346927257	784.1691982868618	1	6	2	Col16a1	92
3404487	1367.6170166054678	841.1715089751372	1	6	2	Col16a1	92
3404488	1379.1495982872577	686.8774731349499	1	6	2	Col16a1	92
3404489	1213.9352442444228	710.5934588130044	1	6	2	Insc	92
3404490	1442.2786306244348	823.1210946895288	1	6	2	Eif2ak2	92
3404491	1320.0335622820114	566.3627834745686	1	6	2	Eif2ak2	92
3404492	1237.273495193071	867.3661438829686	1	6	2	Eif2ak2	92
3404493	1340.2794744458906	724.8663575219554	1	6	2	Eif2ak2	92
3404494	1384.7778366575703	812.6192640395382	1	6	2	Eif2ak2	92
3404495	1218.5296435867886	637.1112653158426	1	6	2	Eif2ak2	92
3404496	1269.2740042241596	871.1171215125614	1	6	2	Eif2ak2	92
3404497	1249.2864853666147	877.3192970035097	1	6	2	Mtbp	92
3404498	1210.9301943816076	623.2312871723567	1	6	2	Cradd	92
3404499	1426.247384936744	756.9262686048497	1	6	2	Cradd	92
3404500	1371.5225890619804	687.6845566353884	1	6	2	Gpr153	92
3404501	1265.5136706185133	848.9417451994289	1	6	2	Gpr153	92
3404502	1329.5220706829464	585.4280186517932	1	6	2	Gpr153	92
3404503	1398.460694445689	778.2144734652828	1	6	2	Gpr153	92
3404504	1338.267520124926	863.1938587780252	1	6	2	Gpr153	92
3404505	1359.5198628237608	800.1906844891403	1	6	2	Gpr153	92
3404506	1428.526224972442	664.4342743583236	1	6	2	Gpr153	92
3404507	1344.5181626353296	847.4430792094447	1	6	2	Gpr153	92
3404508	1410.1187330948003	674.3315132501648	1	6	2	Fbxl21	92
3404509	1404.7159688140828	820.7193546748099	1	6	2	Snx8	92
3404510	1345.971039460055	601.709771435146	1	6	2	Snx8	92
3404511	1285.0518440444675	630.6859129542262	1	6	2	Baz1a	92
3404512	1459.7696111547784	746.9030534530211	1	6	2	Baz1a	92
3404513	1328.529096894155	743.7133335191727	1	6	2	Tbx3	92
3404514	1308.7784519979311	737.2125613825277	1	6	2	Tbx3	92
3404515	1220.2419973532603	640.795346497906	1	6	2	Tbx3	92
3404516	1430.0337540417213	727.2152666362108	1	6	2	Tbx3	92
3404517	1417.7871035984972	740.9900466446586	1	6	2	Npc1l1	92
3404518	1398.0016719803882	714.197909678805	1	6	2	Rtbdn	92
3404519	1404.1267313223113	773.965033981222	1	6	2	Rhbdd1	92
3404520	1351.3859671323573	582.9600561625284	1	6	2	Rhbdd1	92
3404521	1317.379550666625	699.9596738250124	1	6	2	Rhbdd1	92
3404522	1376.8827046367392	651.7121744934105	1	6	2	Rhbdd1	92
3404523	1269.736144046635	620.4003181265501	1	6	2	Kcnj8	92
3404524	1257.9086670281397	826.8588395925957	1	6	2	Arhgap6	92
3404525	1375.9165713116818	732.8436988997073	1	6	2	Fzd6	92
3404526	1192.2639179552702	754.7220950302933	1	6	2	Smtn	92
3404527	1265.2701500835228	609.967539678016	1	6	2	Smtn	92
3404528	1378.2732716301489	687.4732791991296	1	6	2	Smtn	92
3404529	1273.5188917087457	683.9708598747425	1	6	2	Smtn	92
3404530	1205.5128778544508	828.2255165596321	1	6	2	Smtn	92
3404531	1355.937188270455	807.9069462360563	1	6	2	Il1r1	92
3404532	1251.1876859441018	628.1501918536949	1	6	2	Il1r1	92
3404533	1273.684548991264	831.6560670894854	1	6	2	Il1r1	92
3404534	1250.4350316439863	771.9040425279442	1	6	2	Il1r1	92
3404535	1215.935676971531	685.9011001248446	1	6	2	Il1r1	92
3404536	1386.9381343207665	801.4073445195049	1	6	2	Il1r1	92
3404537	1211.6928527751152	806.3390130253332	1	6	2	Gm10432	92
3404538	1350.4491671946391	840.5986005524461	1	6	2	Asap3	92
3404539	1308.4491754688418	622.2584740919235	1	6	2	Asap3	92
3404540	1379.2765721103647	738.5378418231401	1	6	2	Etnk2	92
3404541	1406.5267753193323	754.0395327714546	1	6	2	Etnk2	92
3404542	1399.6315678808494	729.3641307340316	1	6	2	Mmrn2	92
3404543	1198.6240928361212	765.6085505999686	1	6	2	Mmrn2	92
3404544	1365.6305161384525	728.8629905429024	1	6	2	Mmrn2	92
3404545	1393.630940058437	742.6143482005023	1	6	2	Mmrn2	92
3404546	1415.930556703621	784.1709087984447	1	6	2	Mmrn2	92
3404547	1426.3734627533972	736.5761097405873	1	6	2	Inpp5d	92
3404548	1254.6756848897653	597.5316598126452	1	6	2	Gli3	92
3404549	1197.913183401266	789.5305677818847	1	6	2	Gli3	92
3404550	1242.9107382592981	838.5339429606031	1	6	2	Gli3	92
3404551	1413.4168645348486	773.5435995348165	1	6	2	Gli3	92
3404552	1300.666990869012	748.5363720082191	1	6	2	Gli3	92
3404553	1231.7714444017622	776.3208180814721	1	6	2	Stox1	92
3404554	1197.288230872671	704.2335536568862	1	6	2	Mboat1	92
3404555	1318.5432947048064	623.737411424226	1	6	2	Mboat1	92
3404556	1216.0417516512516	625.7332156308464	1	6	2	Mboat1	92
3404557	1407.2773807448339	778.8952042891543	1	6	2	Epha8	92
3404558	1263.235011873346	803.9709870830715	1	6	2	Adamts5	92
3404559	1434.3514284749292	823.4338698181132	1	6	2	Adamts5	92
3404560	1323.0981621738108	737.6785813393208	1	6	2	Adamts5	92
3404561	1406.3512590847017	760.4308209961537	1	6	2	Adamts5	92
3404562	1271.595589268682	765.6789403877258	1	6	2	Adamts5	92
3404563	1240.8429438180372	853.1820907382003	1	6	2	Adamts5	92
3404564	1351.597617474884	848.1836039648313	1	6	2	Adamts5	92
3404565	1307.3458843501232	842.6826826225491	1	6	2	Adamts5	92
3404566	1251.3445269050544	780.6792457647653	1	6	2	Adamts5	92
3404567	1237.5943325839219	755.6779985100827	1	6	2	Adamts5	92
3404568	1277.0783299205216	797.7402840800823	1	6	2	Adamts5	92
3404569	1261.8448760885603	784.9295753982672	1	6	2	Adamts5	92
3404570	1170.6072311209653	710.4871066389853	1	6	2	Trim25	92
3404571	1432.0066434173775	673.5772287839841	1	6	2	Trim25	92
3404572	1183.8538242016755	810.2412772354741	1	6	2	Trim25	92
3404573	1258.108080543221	770.7427299342474	1	6	2	Trim25	92
3404574	1194.9894408550447	842.5747561222211	1	6	2	Trim25	92
3404575	1180.6066520190998	735.2384050580845	1	6	2	Trim25	92
3404576	1391.6916877800234	732.1207174917541	1	6	2	Zfp69	92
3404577	1304.1129298692044	620.3694740232288	1	6	2	P4ha3	92
3404578	1301.3582043292702	873.8823204351924	1	6	2	P4ha3	92
3404579	1273.859919137622	702.3731011634532	1	6	2	P4ha3	92
3404580	1344.355793287852	778.3640332106529	1	6	2	P4ha3	92
3404581	1237.2441332730434	742.4627202219008	1	6	2	P4ha3	92
3404582	1283.357570066671	858.3812134541947	1	6	2	P4ha3	92
3404583	1294.989058126968	696.9105648662344	1	6	2	Dock5	92
3404584	1397.4852903716642	810.1694036477784	1	6	2	Dock5	92
3404585	1199.5515925885084	644.5843566357408	1	6	2	Dock5	92
3404586	1321.48547397948	771.914058310532	1	6	2	Dock5	92
3404587	1354.740642847948	813.499606728968	1	6	2	Nynrin	92
3404588	1190.1665190310594	744.1599506389937	1	6	2	Fkbp10	92
3404589	1314.1693786801688	722.9139270623452	1	6	2	Fkbp10	92
3404590	1268.165945354462	798.663610819098	1	6	2	Fkbp10	92
3404591	1302.920688677349	679.9127996099339	1	6	2	Fkbp10	92
3404592	1216.1670078677969	742.9108427724545	1	6	2	Fkbp10	92
3404593	1305.163465803959	842.3955612896117	1	6	2	Fkbp10	92
3404594	1379.9210887933164	706.1659332532417	1	6	2	Fkbp10	92
3404595	1382.1501712856907	756.1520975482412	1	6	2	Fkbp10	92
3404596	1335.1709681367968	687.6640592159969	1	6	2	Fkbp10	92
3404597	1349.1693012491562	742.1654741576654	1	6	2	Fkbp10	92
3404598	1215.4179767758972	714.9103374804336	1	6	2	Fkbp10	92
3404599	1199.1660887059945	760.9105556138678	1	6	2	Fkbp10	92
3404600	1177.167433449532	711.6589434999706	1	6	2	Fkbp10	92
3404601	1305.1510252132864	697.8150357642393	1	6	2	Fkbp10	92
3404602	1300.168930138251	728.9135400621146	1	6	2	Fkbp10	92
3404603	1248.3849694282894	609.7962938584421	1	6	2	Tes	92
3404604	1237.3795737634427	801.3023165474215	1	6	2	Tes	92
3404605	1201.0714529055474	767.9965023241951	1	6	2	Tes	92
3404606	1191.6316913513342	663.0465473506991	1	6	2	Tes	92
3404607	1357.9586627250492	722.3018226833694	1	6	2	Il16	92
3404608	1247.652346786678	793.4370267643341	1	6	2	Nes	92
3404609	1300.3007223396908	811.6586461326644	1	6	2	Plekhn1	92
3404610	1441.4326033833968	788.9677525087226	1	6	2	Plekhn1	92
3404611	1286.1485086554715	830.188126388871	1	6	2	Wdfy4	92
3404612	1399.1981304987467	666.449648067486	1	6	2	Kiss1r	92
3404613	1297.7269219668265	594.3048862479004	1	6	2	Btc	92
3404614	1377.6221238331784	675.7327021145339	1	6	2	Btc	92
3404615	1184.8083574824188	799.4203871599416	1	6	2	Emp1	92
3404616	1200.0614521038865	676.4160826245903	1	6	2	Emp1	92
3404617	1380.9785819923654	833.3630748147907	1	6	2	Emp1	92
3404618	1282.8156666863563	621.4157322611102	1	6	2	Emp1	92
3404619	1374.8175299040563	698.4204958572398	1	6	2	Emp1	92
3404620	1153.3070596795874	805.4199562977313	1	6	2	Emp1	92
3404621	1264.3133199653246	702.4183780993129	1	6	2	Emp1	92
3404622	1304.5869472534848	855.4604147039545	1	6	2	Emp1	92
3404623	1400.2580956673435	797.4590937446832	1	6	2	Emp1	92
3404624	1280.3147784726746	660.4171352441901	1	6	2	Emp1	92
3404625	1325.3171165981842	628.4168602789206	1	6	2	Emp1	92
3404626	1353.2577431646216	653.4527826275548	1	6	2	Emp1	92
3404627	1279.3157446477626	611.4152824534816	1	6	2	Emp1	92
3404628	1317.4035347988972	706.4547046995307	1	6	2	Emp1	92
3404629	1179.060052000354	705.6667629303435	1	6	2	Emp1	92
3404630	1254.311143696275	790.421463967934	1	6	2	Emp1	92
3404631	1189.3080576892528	822.4213293131369	1	6	2	Emp1	92
3404632	1389.316949693607	753.4228453225865	1	6	2	Emp1	92
3404633	1343.3136446578537	830.6747910940375	1	6	2	Emp1	92
3404634	1211.3109759741012	720.1679595868787	1	6	2	Emp1	92
3404635	1302.3160517244116	638.4167631566	1	6	2	Emp1	92
3404636	1442.3187472505845	762.4242673624437	1	6	2	Emp1	92
3404637	1248.3119638629912	739.4194339840574	1	6	2	Emp1	92
3404638	1323.3126998373257	840.424746860945	1	6	2	Emp1	92
3404639	1204.9179613904291	697.4529625424667	1	6	2	Emp1	92
3404640	1247.2906943022922	630.4078896275631	1	6	2	Emp1	92
3404641	1290.3120663347715	811.1729804470237	1	6	2	Emp1	92
3404642	1296.3109795457588	693.3556736775014	1	6	2	Emp1	92
3404643	1228.3134344826835	631.1649796912054	1	6	2	Emp1	92
3404644	1366.8155933052515	778.4233294269609	1	6	2	Emp1	92
3404645	1419.0695605165006	680.4207234323218	1	6	2	Emp1	92
3404646	1331.954772329565	771.4150189808657	1	6	2	Emp1	92
3404647	1257.5620287822517	753.1701435885454	1	6	2	Emp1	92
3404648	1382.0710829181887	801.459459185345	1	6	2	Emp1	92
3404649	1396.3166175030394	782.4240731178027	1	6	2	Emp1	92
3404650	1213.5619824448006	674.6663015517286	1	6	2	Emp1	92
3404651	1262.5636633510221	682.4175971268116	1	6	2	Emp1	92
3404652	1353.5664314662426	712.9205984208509	1	6	2	Emp1	92
3404653	1308.314064140505	746.420924602787	1	6	2	Emp1	92
3404654	1215.0591986832592	813.4215316599449	1	6	2	Emp1	92
3404655	1392.8185196808392	683.420290663919	1	6	2	Emp1	92
3404656	1408.5674844057955	762.423578879348	1	6	2	Emp1	92
3404657	1294.5638154302717	733.4201596167749	1	6	2	Emp1	92
3404658	1203.5850277096542	654.4512261600106	1	6	2	Emp1	92
3404659	1354.0688203564905	597.416301399075	1	6	2	Emp1	92
3404660	1443.56839013122	782.1750374833589	1	6	2	Emp1	92
3404661	1320.5630957894214	815.6737655837477	1	6	2	Emp1	92
3404662	1217.2856748693155	746.0768471651069	1	6	2	Emp1	92
3404663	1293.311086470977	864.4250298886598	1	6	2	Emp1	92
3404664	1404.0680769261492	725.4220930589762	1	6	2	Emp1	92
3404665	1389.7402460410676	671.4545608612385	1	6	2	Emp1	92
3404666	1241.3110467123552	771.4204872274538	1	6	2	Emp1	92
3404667	1429.5693756555638	708.4219897003347	1	6	2	Emp1	92
3404668	1393.3180540060484	706.6711782788277	1	6	2	Emp1	92
3404669	1263.060423211765	841.173533260986	1	6	2	Emp1	92
3404670	1428.5928268083587	773.4584363507398	1	6	2	Emp1	92
3404671	1239.560447971899	797.4214263824309	1	6	2	Emp1	92
3404672	1314.256491758743	623.4511548359992	1	6	2	Emp1	92
3404673	1335.7352145854638	846.4603995977923	1	6	2	Emp1	92
3404674	1279.3143519395358	679.4178252506237	1	6	2	Emp1	92
3404675	1197.0602544284827	729.4180030675881	1	6	2	Emp1	92
3404676	1330.3172691594004	630.1670313594701	1	6	2	Emp1	92
3404677	1306.311982214027	844.4245482601907	1	6	2	Emp1	92
3404678	1246.3133229105163	668.916753743149	1	6	2	Emp1	92
3404679	1187.6399451835857	684.353284568965	1	6	2	Emp1	92
3404680	1330.624355351198	688.7459015424052	1	6	2	Emp1	92
3404681	1414.3175034428941	771.6740375877162	1	6	2	Emp1	92
3404682	1197.8083604956264	823.421532038855	1	6	2	Emp1	92
3404683	1294.0642418775733	711.4193354634954	1	6	2	Emp1	92
3404684	1337.564446840208	781.1728291029297	1	6	2	Emp1	92
3404685	1268.562873834131	731.6695595581457	1	6	2	Emp1	92
3404686	1254.3116478503407	765.6705376698255	1	6	2	Emp1	92
3404687	1304.9753192836386	838.3618719710848	1	6	2	Emp1	92
3404688	1188.309843104474	733.4179807594035	1	6	2	Emp1	92
3404689	1376.3151717837977	816.924959031079	1	6	2	Emp1	92
3404690	1215.0615765265488	697.1671595342384	1	6	2	Emp1	92
3404691	1225.953446194694	722.4098043135946	1	6	2	Emp1	92
3404692	1386.5682658072367	684.1702054467581	1	6	2	Emp1	92
3404693	1218.3130130270763	633.4148557819417	1	6	2	Emp1	92
3404694	1381.3166095789952	755.422756262711	1	6	2	Emp1	92
3404695	1351.5665203606754	705.4202799998477	1	6	2	Emp1	92
3404696	1203.9490075641518	828.4120912342128	1	6	2	Emp1	92
3404697	1369.317082495238	710.4208277572681	1	6	2	Emp1	92
3404698	1265.312278419068	755.1703743537057	1	6	2	Emp1	92
3404699	1321.3167007688385	641.4172644778903	1	6	2	Emp1	92
3404700	1232.9181779182693	781.4566675317004	1	6	2	Emp1	92
3404701	1318.3128471158454	824.1740400381001	1	6	2	Emp1	92
3404702	1307.2896808595383	707.4122785767742	1	6	2	Emp1	92
3404703	1323.565596212578	699.4194821673007	1	6	2	Emp1	92
3404704	1321.312297353121	856.4253042041482	1	6	2	Emp1	92
3404705	1338.9219706951405	826.4596181948618	1	6	2	Emp1	92
3404706	1232.5847614278139	788.4569411035505	1	6	2	Emp1	92
3404707	1350.3137094773674	840.4252998480351	1	6	2	Emp1	92
3404708	1229.313301475888	639.415305437432	1	6	2	Emp1	92
3404709	1296.253781516312	809.1251218302556	1	6	2	Emp1	92
3404710	1236.2863620285204	742.4107529784075	1	6	2	Emp1	92
3404711	1375.3148696202945	829.4254005382867	1	6	2	Emp1	92
3404712	1231.311594416749	726.4185996840176	1	6	2	Emp1	92
3404713	1394.5663669396401	791.4243765734943	1	6	2	Emp1	92
3404714	1194.5599265985456	740.918396002646	1	6	2	Emp1	92
3404715	1205.3122467228914	647.1651069333386	1	6	2	Emp1	92
3404716	1257.9189805961275	801.1244005272991	1	6	2	Emp1	92
3404717	1364.4054013010343	703.122038080627	1	6	2	Emp1	92
3404718	1364.4040474987814	783.4584558621078	1	6	2	Emp1	92
3404719	1390.5685112357112	679.4201065130118	1	6	2	Emp1	92
3404720	1210.3113418126904	699.9171756433732	1	6	2	Emp1	92
3404721	1377.815513096003	802.4244521758123	1	6	2	Emp1	92
3404722	1208.3114511881267	691.4168198282943	1	6	2	Emp1	92
3404723	1213.3119109643926	678.1664299977095	1	6	2	Emp1	92
3404724	1397.010827880957	732.1634274321361	1	6	2	Aldh1l2	92
3404725	1188.7587560232569	650.1482583116217	1	6	2	Aldh1l2	92
3404726	1180.9996245643401	798.9027648635652	1	6	2	Aldh1l2	92
3404727	1310.5053097921605	776.4097491740924	1	6	2	Aldh1l2	92
3404728	1181.2530087824707	742.4009119666041	1	6	2	Aldh1l2	92
3404729	1326.7649804184316	623.1555807489306	1	6	2	Aldh1l2	92
3404730	1264.5156353147204	577.1503357154933	1	6	2	Aldh1l2	92
3404731	1397.2555290091702	821.1664177193757	1	6	2	Aldh1l2	92
3404732	1333.7537843938765	814.9124130525705	1	6	2	Aldh1l2	92
3404733	1466.0111849386417	764.9186225792479	1	6	2	Aldh1l2	92
3404734	1429.2591760507903	777.9168811161563	1	6	2	Aldh1l2	92
3404735	1442.7614939372968	746.666622361533	1	6	2	Aldh1l2	92
3404736	1201.7553761045938	714.1511734940295	1	6	2	Aldh1l2	92
3404737	1211.8451604705047	654.3741561035621	1	6	2	Aldh1l2	92
3404738	1187.2531551933007	743.151292301354	1	6	2	Aldh1l2	92
3404739	1413.262484782195	713.6637837768832	1	6	2	Aldh1l2	92
3404740	1217.1784380484721	658.37464654142	1	6	2	Aldh1l2	92
3404741	1451.4692820363036	742.4957236279216	1	6	2	Aldh1l2	92
3404742	1441.7620314330215	737.1662476962811	1	6	2	Aldh1l2	92
3404743	1309.4648194747956	780.1929848962102	1	6	2	Nid2	92
3404744	1334.3002804025468	589.2148630650271	1	6	2	Nid2	92
3404745	1238.2105991094531	852.4443651210314	1	6	2	Nid2	92
3404746	1341.1247200914843	758.4845189073986	1	6	2	Nid2	92
3404747	1216.7104674840184	817.1925670962236	1	6	2	Nid2	92
3404748	1218.397378818999	716.9990608965959	1	6	2	C1ql2	92
3404749	1333.7591930192782	637.0995142870121	1	6	2	Lrguk	92
3404750	1243.6323344619914	761.5242892863621	1	6	2	Cep128	92
3404751	1313.0455097874662	622.1868356380047	1	6	2	Dnah11	92
3404752	1213.1726273513793	614.7248521760501	1	6	2	P2rx3	92
3404753	1414.2440823078289	715.6132304559259	1	6	2	P2rx3	92
3404754	1287.9882129231298	808.3616222686798	1	6	2	P2rx3	92
3404755	1185.2406531428126	646.8545958419579	1	6	2	P2rx3	92
3404756	1369.6716998301392	677.2597388587834	1	6	2	P2rx3	92
3404757	1238.4915483738719	659.606527137148	1	6	2	P2rx3	92
3404758	1394.9906183879104	702.0723475486134	1	6	2	Aebp1	92
3404759	1283.9844595516947	738.3194744111778	1	6	2	Aebp1	92
3404760	1304.2317440544366	827.574074619494	1	6	2	Aebp1	92
3404761	1183.9798730841744	746.565829324566	1	6	2	Aebp1	92
3404762	1239.982071789795	751.3182722045467	1	6	2	Aebp1	92
3404763	1361.7337996389047	837.5767860857821	1	6	2	Aebp1	92
3404764	1408.7391722749576	753.0750652861169	1	6	2	Aebp1	92
3404765	1234.2351365041527	668.0645019393588	1	6	2	Aebp1	92
3404766	1268.9810383569672	808.0718267377861	1	6	2	Aebp1	92
3404767	1233.9793120969734	814.0706860095904	1	6	2	Aebp1	92
3404768	1436.7384777605043	799.8281694698123	1	6	2	Aebp1	92
3404769	1288.983283718784	773.071137241644	1	6	2	Aebp1	92
3404770	1211.731105264752	745.0668698389904	1	6	2	Aebp1	92
3404771	1249.2323957474987	780.8007161021983	1	6	2	Aebp1	92
3404772	1370.740445132544	680.3204557281479	1	6	2	Aebp1	92
3404773	1324.235975891603	742.821268091428	1	6	2	Aebp1	92
3404774	1268.9824738761467	772.0702972450803	1	6	2	Aebp1	92
3404775	1339.7327154098946	841.0760525543994	1	6	2	Aebp1	92
3404776	1277.980876094616	821.5727640677827	1	6	2	Aebp1	92
3404777	1356.236456542416	765.0734763163595	1	6	2	Aebp1	92
3404778	1240.2347670330105	683.565404614574	1	6	2	Aebp1	92
3404779	1373.7047677069356	803.9875522256012	1	6	2	Aebp1	92
3404780	1345.9831932570041	836.0760867592467	1	6	2	Aebp1	92
3404781	1414.350159679535	752.7753967704315	1	6	2	Aebp1	92
3404782	1276.9819763772266	793.0715084534208	1	6	2	Aebp1	92
3404783	1310.9849760438933	754.0712072711034	1	6	2	Aebp1	92
3404784	1237.478932841186	827.0713831460505	1	6	2	Aebp1	92
3404785	1365.2346457612907	820.0761719211215	1	6	2	Aebp1	92
3404786	1233.9849345470925	673.0646954964926	1	6	2	Aebp1	92
3404787	1387.9883408318437	751.5741763627916	1	6	2	Aebp1	92
3404788	1239.9795271368916	815.0709677486956	1	6	2	Aebp1	92
3404789	1294.9817442352605	818.0732883607228	1	6	2	Aebp1	92
3404790	1377.2397014029273	706.071807033946	1	6	2	Aebp1	92
3404791	1232.482195903636	739.817478405331	1	6	2	Aebp1	92
3404792	1390.901757431456	801.4740340876538	1	6	2	Aebp1	92
3404793	1385.986792036435	788.5756732744449	1	6	2	Aebp1	92
3404794	1223.7317158498436	742.3172234670544	1	6	2	Aebp1	92
3404795	1375.9853660991039	813.3263084287304	1	6	2	Aebp1	92
3404796	1418.9919938090343	807.7342521585746	1	6	2	Aebp1	92
3404797	1389.9874551689436	776.0752921281784	1	6	2	Aebp1	92
3404798	1298.4820491841724	813.823254147722	1	6	2	Aebp1	92
3404799	1346.6538339910965	841.0659951058673	1	6	2	Aebp1	92
3404800	1229.897919744648	796.1335894053232	1	6	2	Aebp1	92
3404801	1342.1874076433855	732.8591218654394	1	6	2	Clcn5	92
3404802	1195.2415805631251	663.8062451598806	1	6	2	Sardh	92
3404803	1369.5061005579885	642.0174753112736	1	6	2	Sardh	92
3404804	1425.1714802801753	776.3889805950641	1	6	2	Sardh	92
3404805	1188.167003123263	679.1280886048659	1	6	2	Sardh	92
3404806	1215.681795807021	785.1509703386556	1	6	2	Tdrd5	92
3404807	1393.9376589864974	723.9043216011742	1	6	2	Tdrd5	92
3404808	1325.8238602881843	637.2240632660523	1	6	2	Il17rd	92
3404809	1261.5692260331668	721.223089386171	1	6	2	Il17rd	92
3404810	1296.82232632656	661.2233518487739	1	6	2	Il17rd	92
3404811	1332.9012815991205	837.6185237563302	1	6	2	Hsf5	92
3404812	1400.1856105750073	732.1799835995781	1	6	2	Col3a1	92
3404813	1324.4341955496816	726.9271953913301	1	6	2	Col3a1	92
3404814	1343.9302496254277	850.180495228893	1	6	2	Col3a1	92
3404815	1246.1815896788419	753.4249810052211	1	6	2	Col3a1	92
3404816	1306.9309094638504	809.428321136936	1	6	2	Col3a1	92
3404817	1265.1799774138437	810.4268617971975	1	6	2	Col3a1	92
3404818	1393.6838579113662	777.9307191995298	1	6	2	Col3a1	92
3404819	1209.4305541775025	760.9238506611721	1	6	2	Col3a1	92
3404820	1192.6787734256254	801.1741091089445	1	6	2	Col3a1	92
3404821	1309.6849753472266	695.9260100079409	1	6	2	Col3a1	92
3404822	1268.433044527996	725.6751831331791	1	6	2	Col3a1	92
3404823	1241.6789544691144	825.4263513951859	1	6	2	Col3a1	92
3404824	1325.6825393441338	774.4282395091232	1	6	2	Col3a1	92
3404825	1336.6853584625205	701.4270829469707	1	6	2	Col3a1	92
3404826	1367.1869588780144	674.4275839153765	1	6	2	Col3a1	92
3404827	1363.6813349187778	831.4307949957561	1	6	2	Col3a1	92
3404828	1249.183188096121	710.1741718150432	1	6	2	Col3a1	92
3404829	1325.128337541915	861.2830774628338	1	6	2	Col3a1	92
3404830	1355.6857968293343	700.4277334945577	1	6	2	Col3a1	92
3404831	1326.180657247555	827.9293885627696	1	6	2	Col3a1	92
3404832	1235.9304641466558	779.4251745474471	1	6	2	Col3a1	92
3404833	1256.4322034353686	742.4251162737976	1	6	2	Col3a1	92
3404834	1424.9114942920194	797.5006650209584	1	6	2	Col3a1	92
3404835	1227.4311208177846	755.6743752561055	1	6	2	Col3a1	92
3404836	1269.1784857387938	855.1779545404348	1	6	2	Col3a1	92
3404837	1380.1274141335941	820.4721235796451	1	6	2	Col3a1	92
3404838	1238.9284044094732	839.4265501545831	1	6	2	Col3a1	92
3404839	1327.9324184765899	779.1784204219009	1	6	2	Col3a1	92
3404840	1378.9339570662896	766.1799480099116	1	6	2	Col3a1	92
3404841	1205.4313033824133	737.1732033512482	1	6	2	Col3a1	92
3404842	1340.1838405661351	746.4281565108438	1	6	2	Col3a1	92
3404843	1260.1841638884719	689.1741152946597	1	6	2	Col3a1	92
3404844	1223.6823654948753	718.173444614149	1	6	2	Col3a1	92
3404845	1385.5769266644802	807.8331505713601	1	6	2	Col3a1	92
3404846	1201.179094015115	797.1743201070241	1	6	2	Col3a1	92
3404847	1318.431812335824	790.6783230244523	1	6	2	Col3a1	92
3404848	1349.680580472632	844.1805722255399	1	6	2	Col3a1	92
3404849	1299.180500945214	816.1781879787653	1	6	2	Col3a1	92
3404850	1363.6811984309525	835.180876114964	1	6	2	Col3a1	92
3404851	1244.1791734882631	820.6763351633929	1	6	2	Col3a1	92
3404852	1195.1786839026868	805.1742776615799	1	6	2	Col3a1	92
3404853	1331.7973079577598	704.4679792489414	1	6	2	Col3a1	92
3404854	1414.8490787688297	681.3620736177328	1	6	2	Def6	92
3404855	1419.3337485780019	725.8440894023114	1	6	2	Def6	92
3404856	1433.249177768435	719.1380962725088	1	6	2	Top2a	92
3404857	1351.007861045424	617.9334128634022	1	6	2	Mtfr1	92
3404858	1220.8237396195061	845.2533126216659	1	6	2	Mtfr1	92
3404859	1257.3282359155096	705.0008344800397	1	6	2	Mtfr1	92
3404860	1212.075310968779	775.5013896689179	1	6	2	Mtfr1	92
3404861	1216.9023936131243	651.9610941315557	1	6	2	Mtfr1	92
3404862	1303.0831210687454	557.9984145082407	1	6	2	Mtfr1	92
3404863	1221.0773723423044	703.9998768430506	1	6	2	Mtfr1	92
3404864	1202.8102884575653	649.8337856960947	1	6	2	Matn4	92
3404865	1245.5651390219425	791.2532615893689	1	6	2	Dhrs13	92
3404866	1331.818643307022	753.0039563787675	1	6	2	Dhrs13	92
3404867	1356.901282248247	585.5244056651776	1	6	2	Dhrs13	92
3404868	1327.5666288628543	839.2565435197031	1	6	2	Dhrs13	92
3404869	1279.8180372369357	707.7514200172162	1	6	2	Dhrs13	92
3404870	1410.735514332515	827.1021409426276	1	6	2	Kcp	92
3404871	1424.814078491729	755.085293507515	1	6	2	Kcp	92
3404872	1317.4762655562347	835.5945543546227	1	6	2	Hpdl	92
3404873	1398.1492388497031	752.1594142828371	1	6	2	Kank4	92
3404874	1379.321680890337	736.3307645521166	1	6	2	Fignl1	92
3404875	1371.7384404071609	817.8299069298378	1	6	2	Fignl1	92
3404876	1308.679388810474	803.8823043011853	1	6	2	B3gnt3	92
3404877	1400.7214129532417	794.1016059649558	1	6	2	Rilp	92
3404878	1241.5891735020132	761.1484157173794	1	6	2	Col4a5	92
3404879	1327.955922825181	621.2231162422962	1	6	2	Col4a5	92
3404880	1257.5386052447325	658.8932518490387	1	6	2	Lfng	92
3404881	1324.290367266219	704.3169379090691	1	6	2	Map3k14	92
3404882	1380.2802053846308	826.2932151825847	1	6	2	Map3k14	92
3404883	1238.7887824350998	621.3103019831482	1	6	2	Map3k14	92
3404884	1317.7231033306912	834.6638786567429	1	6	2	Rrad	92
3404885	1324.7248847101032	794.4118309324828	1	6	2	Rrad	92
3404886	1353.8012179681602	857.5146103099746	1	6	2	Colec12	92
3404887	1354.8068622708915	585.0046717752534	1	6	2	Colec12	92
3404888	1279.8003743180627	767.0097794053282	1	6	2	Colec12	92
3404889	1178.0493230913053	637.2529319075882	1	6	2	Colec12	92
3404890	1397.0552167906308	739.7611740363773	1	6	2	Colec12	92
3404891	1349.2753076610368	686.5314937617919	1	6	2	Colec12	92
3404892	1194.7961280575025	822.2600527699972	1	6	2	Colec12	92
3404893	1278.2989466456422	833.5121762606257	1	6	2	Colec12	92
3404894	1244.0486081756744	789.509857136308	1	6	2	Colec12	92
3404895	1254.801226555593	680.7561121172104	1	6	2	Colec12	92
3404896	1269.0495893887864	786.260250361854	1	6	2	Colec12	92
3404897	1226.0467376931138	848.5116448426392	1	6	2	Colec12	92
3404898	1191.7998400166994	636.2531893786273	1	6	2	Colec12	92
3404899	1298.8016928343445	736.5090554523778	1	6	2	Colec12	92
3404900	1203.0465389198753	817.2600279124923	1	6	2	Colec12	92
3404901	1302.9126061781517	796.6357385430674	1	6	2	Kcnmb2	92
3404902	1188.7014804362561	656.9799851056448	1	6	2	Maff	92
3404903	1304.1596735967066	660.3566476810706	1	6	2	Maff	92
3404904	1417.8224190242165	815.9853096291041	1	6	2	Chst14	92
3404905	1177.82082299616	642.9745915103191	1	6	2	Chst14	92
3404906	1321.198152679245	771.6227981288163	1	6	2	Fam114a1	92
3404907	1174.6943482459549	634.1116626473317	1	6	2	Fam114a1	92
3404908	1344.453158243347	633.3663145650921	1	6	2	Fam114a1	92
3404909	1244.4444284244016	762.1202094829374	1	6	2	Fam114a1	92
3404910	1393.949373291842	863.6295686927311	1	6	2	Fam114a1	92
3404911	1269.942383055196	884.6272318120092	1	6	2	Fam114a1	92
3404912	1444.7042950523623	780.626682726381	1	6	2	Fam114a1	92
3404913	1304.9526936715502	576.6122747223455	1	6	2	Fam114a1	92
3404914	1422.2038900459747	752.374610689466	1	6	2	Fam114a1	92
3404915	1418.205979408704	668.870176558136	1	6	2	Fam114a1	92
3404916	1223.4435879295931	753.6191843989554	1	6	2	Fam114a1	92
3404917	1375.953604143597	676.6194042554815	1	6	2	Fam114a1	92
3404918	1300.4510523045374	626.8647488641958	1	6	2	Fam114a1	92
3404919	1416.7043661447196	725.3730524104074	1	6	2	Fam114a1	92
3404920	1203.4433543948026	724.6171331190541	1	6	2	Fam114a1	92
3404921	1411.4519054233674	803.8769632282435	1	6	2	Fam114a1	92
3404922	1273.9454879751047	779.62191387647	1	6	2	Fam114a1	92
3404923	1292.1644441810754	650.5535667830126	1	6	2	Fam114a1	92
3404924	1279.951321059719	579.3617340262629	1	6	2	Fam114a1	92
3404925	1438.7042667143244	769.8759533156407	1	6	2	Fam114a1	92
3404926	1420.1347161482427	697.1229095938378	1	6	2	4931408d14rik	92
3404927	1358.8962061837437	619.1443601184595	1	6	2	Pard6b	92
3404928	1373.6930932692514	664.3344753876082	1	6	2	Slco2a1	92
3404929	1218.9216281995714	850.4079330922469	1	6	2	Slco2a1	92
3404930	1247.186323498158	776.0816108816152	1	6	2	Slco2a1	92
3404931	1330.9388430659653	752.084445439059	1	6	2	Slco2a1	92
3404932	1343.4372369122739	799.0858170083577	1	6	2	Slco2a1	92
3404933	1140.4335965651596	794.5777736853014	1	6	2	Slco2a1	92
3404934	1336.1910067028605	699.5836618075618	1	6	2	Slco2a1	92
3404935	1272.6864435324044	785.3327909425843	1	6	2	Slco2a1	92
3404936	1369.594149491527	767.4130724977309	1	6	2	Slco2a1	92
3404937	1234.183562909559	840.3323127399799	1	6	2	Slco2a1	92
3404938	1335.1874978030808	788.585302202004	1	6	2	Slco2a1	92
3404939	1247.926055880328	685.1825669139744	1	6	2	Ptges	92
3404940	1407.9269719146905	758.6929596260698	1	6	2	Ptges	92
3404941	1384.177076140266	743.1912708253087	1	6	2	Ptges	92
3404942	1383.6760500596256	762.94184491814	1	6	2	Ptges	92
3404943	1205.1764245197367	653.6794294466316	1	6	2	Ptges	92
3404944	1235.925686913322	685.4319567065781	1	6	2	Ptges	92
3404945	1223.4253166195244	685.6813260330301	1	6	2	Ptges	92
3404946	1380.3558827728193	659.0951231280159	1	6	2	Hrh1	92
3404947	1186.0957868831201	744.3433680658306	1	6	2	Hrh1	92
3404948	1339.5990801771532	852.8518312871942	1	6	2	Hrh1	92
3404949	1319.7524299218308	689.3635266670076	1	6	2	Ptgr1	92
3404950	1447.502882395808	787.8699227634131	1	6	2	Ptgr1	92
3404951	1425.6918674929232	713.7691701519277	1	6	2	Ssh1	92
3404952	1336.4359143792467	793.518702575537	1	6	2	Ssh1	92
3404953	1367.6939046145578	601.5131994511509	1	6	2	Ssh1	92
3404954	1314.6938552882725	552.0095754982968	1	6	2	Ssh1	92
3404955	1288.683537082471	813.5176779238312	1	6	2	Ssh1	92
3404956	1381.8499047581129	765.1377968651266	1	6	2	Ppef1	92
3404957	1235.464845352371	792.9511086023541	1	6	2	B3galt4	92
3404958	1257.6034335327665	795.8790349711969	1	6	2	Mms22l	92
3404959	1319.5598410538748	608.6532019786004	1	6	2	Ckap2	92
3404960	1293.898587453799	862.0753318149226	1	6	2	Trim21	92
3404961	1269.0827899508624	612.9541288149904	1	6	2	St6galnac2	92
3404962	1202.45802841691	703.0134262324224	1	6	2	Dll4	92
3404963	1403.0952177060178	801.3431779473991	1	6	2	Dll4	92
3404964	1325.4610763488454	690.2668368400256	1	6	2	Dll4	92
3404965	1366.7223457756575	782.2295916649765	1	6	2	Sh3tc1	92
3404966	1423.7241273138304	761.8987071907404	1	6	2	Sh3tc1	92
3404967	1253.3462644907868	837.3786469182304	1	6	2	Reep4	92
3404968	1382.8033731914588	673.8568102895445	1	6	2	Strc	92
3404969	1317.852938886713	842.4493320865748	1	6	2	Tnc	92
3404970	1348.6048931898706	795.4485597546866	1	6	2	Tnc	92
3404971	1289.3524962275494	822.6981246539574	1	6	2	Tnc	92
3404972	1330.6083255627877	609.6925313686982	1	6	2	Tnc	92
3404973	1287.103763055792	760.4461841477483	1	6	2	Tnc	92
3404974	1398.607142026195	761.4486035847814	1	6	2	Tnc	92
3404975	1276.3546287511535	705.194265629113	1	6	2	Tnc	92
3404976	1349.1045768831993	810.6990399987337	1	6	2	Tnc	92
3404977	1243.2292333006724	775.6116857546261	1	6	2	Tnc	92
3404978	1345.6037551119696	844.199981944964	1	6	2	Tnc	92
3404979	1260.505431575966	801.5715041831726	1	6	2	Tnc	92
3404980	1301.1035528761977	790.1973851762008	1	6	2	Tnc	92
3404981	1213.8523381772527	722.693460559899	1	6	2	Tnc	92
3404982	1297.3529056463499	815.4480712918478	1	6	2	Tnc	92
3404983	1220.1017313777254	760.1947329716724	1	6	2	Tnc	92
3404984	1398.3564245118027	794.4495946577143	1	6	2	Tnc	92
3404985	1378.3561606374728	778.198674755354	1	6	2	Tnc	92
3404986	1324.1038087791803	810.9485203432871	1	6	2	Tnc	92
3404987	1355.8415171790948	818.2409397433057	1	6	2	Tnc	92
3404988	1319.8532542897535	830.449016634892	1	6	2	Tnc	92
3404989	1376.8557219082195	796.4491963817201	1	6	2	Tnc	92
3404990	1345.2314871692852	783.6138718091693	1	6	2	Tnc	92
3404991	1345.8977696548454	804.6143799444549	1	6	2	Tnc	92
3404992	1210.8513958883505	762.4446015912232	1	6	2	Tnc	92
3404993	1286.852420906938	822.4480654226653	1	6	2	Tnc	92
3404994	1324.3531565072715	841.699451908541	1	6	2	Tnc	92
3404995	1242.6093473050423	772.1366560198363	1	6	2	Tnc	92
3404996	1235.404815391106	622.8006675587937	1	6	2	Il17re	92
3404997	1366.1908867476197	654.6206330416447	1	6	2	Tie1	92
3404998	1348.8503231872064	582.0564089592459	1	6	2	Fyb	92
3404999	1332.302281598965	580.3608040635704	1	6	2	Cast	92
3405000	1333.0498716051375	626.3621942632722	1	6	2	Cast	92
3405001	1245.2885023361575	792.3623646910847	1	6	2	Cast	92
3405002	1179.03530527391	816.3595475136012	1	6	2	Cast	92
3405003	1412.2784884032596	721.3404895210047	1	6	2	Cast	92
3405004	1280.0902858308511	612.9800795895876	1	6	2	Cast	92
3405005	1349.287291109929	872.1202122835903	1	6	2	Cast	92
3405006	1301.5450761627412	761.4588002153009	1	6	2	Cast	92
3405007	1190.2925227653375	686.3563596754734	1	6	2	Cast	92
3405008	1299.2999942769375	605.3597818797572	1	6	2	Cast	92
3405009	1300.2952032096393	603.5592906984971	1	6	2	Foxr2	92
3405010	1305.5059566026	608.7115179083773	1	6	2	Arhgap11a	92
3405011	1193.7464217628544	840.9664955396006	1	6	2	Arhgap11a	92
3405012	1420.3975628700682	775.8291657098762	1	6	2	Slc12a7	92
3405013	1405.977036595818	813.124971169939	1	6	2	Slc12a7	92
3405014	1443.363298095989	746.6089092364733	1	6	2	Dhtkd1	92
3405015	1340.7555583361757	715.1757791024121	1	6	2	Dhtkd1	92
3405016	1253.0805721209583	846.1482942663446	1	6	2	Apbb1ip	92
3405017	1374.8397157749484	775.4018671161548	1	6	2	Apbb1ip	92
3405018	1225.109225582334	635.0952026709928	1	6	2	Apbb1ip	92
3405019	1458.9125257660678	774.164179849985	1	6	2	Apbb1ip	92
3405020	1373.840095361805	653.6487706173936	1	6	2	Apbb1ip	92
3405021	1277.837709378985	665.1454890736022	1	6	2	Apbb1ip	92
3405022	1349.8408085925876	620.8972224104042	1	6	2	Apbb1ip	92
3405023	1249.8383938673571	630.6437513596057	1	6	2	Apbb1ip	92
3405024	1325.087986178449	684.1476085861464	1	6	2	Apbb1ip	92
3405025	1314.3415840664047	579.8950879621311	1	6	2	Apbb1ip	92
3405026	1149.351813318659	799.4415021908659	1	6	2	Rasa4	92
3405027	1199.4306713147982	716.6753180303913	1	6	2	Gfpt2	92
3405028	1237.2003131231977	813.1060651597218	1	6	2	Aass	92
3405029	1390.1309696705534	638.2461225712559	1	6	2	Slc25a13	92
3405030	1436.3958932961834	808.5294312796283	1	6	2	Slc25a13	92
3405031	1388.1269044732896	788.7498954963598	1	6	2	Slc25a13	92
3405032	1384.9814851967203	760.2567004466623	1	6	2	Stab2	92
3405033	1418.6794891332145	682.4598958129947	1	6	2	Ggt5	92
3405034	1236.9999587747668	783.903604083446	1	6	2	Ggt5	92
3405035	1413.9577434854366	749.9004069605747	1	6	2	Kcne4	92
3405036	1339.6252065620756	606.5605915473237	1	6	2	Kcne4	92
3405037	1226.6154549499015	633.1669080703796	1	6	2	Neu3	92
3405038	1364.2894298377646	835.5317453071369	1	6	2	Rfx2	92
3405039	1207.744601629364	778.8625172930615	1	6	2	Foxs1	92
3405040	1397.1002891257704	712.0870396032628	1	6	2	Kcnh4	92
3405041	1392.3698818308303	666.9346937807918	1	6	2	Kcnh4	92
3405042	1393.8695178611629	684.9349157366453	1	6	2	Kcnh4	92
3405043	1262.8894120687037	688.5541467926571	1	6	2	Tgif2	92
3405044	1358.8870389070885	759.8116094146192	1	6	2	Tgif2	92
3405045	1239.6377466543559	707.3031085716422	1	6	2	Tgif2	92
3405046	1410.6440893523643	752.8246757257389	1	6	2	Slc35g1	92
3405047	1367.0527832477605	693.188953681213	1	6	2	Osr1	92
3405048	1344.8044942771878	571.4343197342184	1	6	2	Osr1	92
3405049	1349.7586797378908	833.3425107518148	1	6	2	Osr1	92
3405050	1425.055156388467	674.1894857695817	1	6	2	Osr1	92
3405051	1312.5497195826638	751.4398332797409	1	6	2	Osr1	92
3405052	1258.7999188262722	651.4353148778783	1	6	2	Osr1	92
3405053	1251.0453455554912	863.1924087763192	1	6	2	Osr1	92
3405054	1280.0518684881204	591.4336950316482	1	6	2	Osr1	92
3405055	1345.457752113601	779.4756148144749	1	6	2	Osr1	92
3405056	1200.7981120766467	643.1838509935258	1	6	2	Osr1	92
3405057	1253.4551094106575	756.8064650758178	1	6	2	Osr1	92
3405058	1322.8036595885687	575.4340177993536	1	6	2	Osr1	92
3405059	1316.5512371592297	684.1876278816225	1	6	2	Osr1	92
3405060	1273.5515104715075	597.9337963298557	1	6	2	Osr1	92
3405061	1339.8384644390335	834.7136732451314	1	6	2	Hpse	92
3405062	1432.480186280169	786.2930823825445	1	6	2	Adora3	92
3405063	1389.2968775938944	804.692931789973	1	6	2	Egln3	92
3405064	1289.3215804817926	850.4807953447225	1	6	2	Jak3	92
3405065	1395.189725627066	692.8675487802461	1	6	2	Jak3	92
3405066	1203.264386500662	662.0385191923727	1	6	2	Adm	92
3405067	1364.516775250876	657.2927297705669	1	6	2	Adm	92
3405068	1194.2660793640134	723.1302249017467	1	6	2	Aox4	92
3405069	1377.4255766413098	843.6933274722322	1	6	2	Kcnj13	92
3405070	1282.0596088623709	610.8615916856288	1	6	2	Wnt10a	92
3405071	1208.4091938775912	731.8974373462255	1	6	2	Tmc4	92
3405072	1200.1623094591303	619.2728069821495	1	6	2	Traf3ip2	92
3405073	1276.7324068788323	692.6206981223122	1	6	2	Traf3ip2	92
3405074	1421.3044132411026	690.267734936254	1	6	2	Traf3ip2	92
3405075	1351.1718869764854	843.049203330646	1	6	2	Tlr2	92
3405076	1302.675647429648	619.0402696382307	1	6	2	Tlr2	92
3405077	1399.489005935007	664.396163277433	1	6	2	Pik3cg	92
3405078	1408.9367088233168	801.9155553065192	1	6	2	Dmp1	92
3405079	1416.4275332215486	787.9796166158995	1	6	2	Ccdc110	92
3405080	1353.3426589299866	755.2193630431389	1	6	2	Tdg	92
3405081	1305.59558388898	587.2134176034323	1	6	2	Tdg	92
3405082	1201.3360628597616	846.2180611224017	1	6	2	Tdg	92
3405083	1394.7733123162643	811.5225324659596	1	6	2	Tdg	92
3405084	1209.336567957766	835.2179546915585	1	6	2	Tdg	92
3405085	1352.5408642918069	827.2241419651522	1	6	2	Tnfrsf1a	92
3405086	1175.3707815447851	645.1807441724559	1	6	2	Tnfrsf1a	92
3405087	1314.7940971892588	671.2175143849486	1	6	2	Tnfrsf1a	92
3405088	1184.7850940350183	821.4690349081139	1	6	2	Tnfrsf1a	92
3405089	1448.0460984214853	763.474678935254	1	6	2	Tnfrsf1a	92
3405090	1400.9328180552895	746.4897248503447	1	6	2	Tnfrsf1a	92
3405091	1333.5436880768464	707.7193651358689	1	6	2	Tnfrsf1a	92
3405092	1396.6021933789427	664.152260710417	1	6	2	Tnfrsf1a	92
3405093	1336.795491113123	650.21741541182	1	6	2	Tnfrsf1a	92
3405094	1292.0411710655594	743.9694237042913	1	6	2	Tnfrsf1a	92
3405095	1414.7942178840278	787.9745767892593	1	6	2	Tnfrsf1a	92
3405096	1267.2921227501718	681.2164725522405	1	6	2	Tnfrsf1a	92
3405097	1217.2856181239417	842.720735001875	1	6	2	Tnfrsf1a	92
3405098	1267.3704188213653	773.1879535090585	1	6	2	Tnfrsf1a	92
3405099	1204.0369960497105	779.4681074397265	1	6	2	Tnfrsf1a	92
3405100	1307.2598309282607	797.4888755382655	1	6	2	Tnfrsf1a	92
3405101	1268.5409663613134	722.2179644740927	1	6	2	Tnfrsf1a	92
3405102	1198.1556844580107	633.583506603784	1	6	2	Tnfrsf1a	92
3405103	1331.295501425192	643.2170020426203	1	6	2	Tnfrsf1a	92
3405104	1367.0411118465295	835.9748727413896	1	6	2	Tnfrsf1a	92
3405105	1270.2885967558304	805.220949995814	1	6	2	Tnfrsf1a	92
3405106	1356.2939259005034	727.2207079179805	1	6	2	Tnfrsf1a	92
3405107	1405.296744980445	689.7208261812551	1	6	2	Tnfrsf1a	92
3405108	1407.8219125387584	810.5936186974859	1	6	2	Tnfrsf1a	92
3405109	1298.9996177597907	840.1546496460537	1	6	2	Adamts18	92
3405110	1149.2158525170125	799.2427873070419	1	6	2	Ikzf1	92
3405111	1348.1512053790445	578.0116913720545	1	6	2	Ace2	92
3405112	1433.0301891014594	763.6753596146986	1	6	2	Ppp1r13l	92
3405113	1216.3775652979643	654.8103494674499	1	6	2	Ppp1r13l	92
3405114	1299.0253629665804	615.3314407458981	1	6	2	Ppp1r13l	92
3405115	1300.5067741825092	611.9083485718593	1	6	2	Dlx2	92
3405116	1333.5065478581355	672.1612674402313	1	6	2	Dlx2	92
3405117	1278.2505649128693	844.1660735192015	1	6	2	Dlx2	92
3405118	1278.753944551786	700.16098366204	1	6	2	Dlx2	92
3405119	1266.2544836473362	658.4091926511596	1	6	2	Dlx2	92
3405120	1385.2590607811856	643.4114457979524	1	6	2	Dlx2	92
3405121	1243.2528892755672	691.4098239353012	1	6	2	Dlx2	92
3405122	1400.3520563649902	680.6369136865842	1	6	2	Itpr3	92
3405123	1432.8478533992793	791.1416324833311	1	6	2	Itpr3	92
3405124	1261.596582823904	711.3813375033818	1	6	2	Itpr3	92
3405125	1251.6006726031555	617.3781274839087	1	6	2	Itpr3	92
3405126	1392.460858497463	763.2162068125913	1	6	2	Itpr3	92
3405127	1424.847291695326	798.3914626201213	1	6	2	Itpr3	92
3405128	1261.55644137463	839.6351864573768	1	6	2	Fibin	92
3405129	1381.9680061624586	783.0286555645353	1	6	2	Fibin	92
3405130	1317.3151389045759	610.3773481134712	1	6	2	Fibin	92
3405131	1343.0611754715974	790.3854456527996	1	6	2	Fibin	92
3405132	1274.1619106620058	799.7163059580015	1	6	2	Ttc22	92
3405133	1438.7750410892147	712.1509045117358	1	6	2	Atp8b1	92
3405134	1284.7312838382923	627.3285950084978	1	6	2	Enpep	92
3405135	1295.3989910730033	785.01597433827	1	6	2	Enpep	92
3405136	1257.2073946111955	754.0288625462815	1	6	2	Mr1	92
3405137	1278.0826096016501	617.7734205702503	1	6	2	Mr1	92
3405138	1217.6075977735738	765.6321503437001	1	6	2	Mr1	92
3405139	1385.4136073397747	868.4923743121287	1	6	2	Ucp2	92
3405140	1438.1647242937931	811.2446726014831	1	6	2	Ucp2	92
3405141	1360.1206935402454	652.3287294807559	1	6	2	Ucp2	92
3405142	1232.7946269514084	799.0563572500954	1	6	2	Rgs6	92
3405143	1310.0822815623108	628.0439092359774	1	6	2	Rgs6	92
3405144	1349.4193926526564	600.580249042287	1	6	2	Adap2	92
3405145	1400.249399549504	790.4761377596624	1	6	2	Fgf5	92
3405146	1296.9402639256245	621.2139270125144	1	6	2	Mstn	92
3405147	1204.0107114561965	789.9789372028445	1	6	2	Lama1	92
3405148	1271.999840951452	605.2257606521036	1	6	2	Dsn1	92
3405149	1207.3962349618691	827.0137877214123	1	6	2	Gm2518	92
3405150	1385.5457139159528	793.3206526818958	1	6	2	Ttc21a	92
3405151	1274.3381355928673	774.2184293276225	1	6	2	Tmem232	92
3405152	1264.8034535788677	611.5483278090535	1	6	2	Rpp25	92
3405153	1370.64155398825	715.3818529372874	1	6	2	Zc2hc1c	92
3405154	1351.5243807261688	585.204422712308	1	6	2	Zc2hc1c	92
3405155	1243.6595005056831	798.801288355544	1	6	2	Nup210l	92
3405156	1203.6640749296505	660.798976584966	1	6	2	Nup210l	92
3405157	1284.1663704752264	584.1751095391378	1	6	2	Trim47	92
3405158	1448.2160655410619	788.9512562650693	1	6	2	Trim47	92
3405159	1300.159005727534	773.9339045439984	1	6	2	Trim47	92
3405160	1389.41714259059	671.9333335259184	1	6	2	Trim47	92
3405161	1244.41179431594	651.67631034825	1	6	2	Trim47	92
3405162	1197.905539332046	758.5856660043083	1	6	2	Trim47	92
3405163	1317.418218095593	573.9260864902651	1	6	2	Trim47	92
3405164	1299.218174591081	603.6024691266048	1	6	2	Trim47	92
3405165	1274.4150209628779	605.9256320501661	1	6	2	Trim47	92
3405166	1251.412764446527	635.925940267281	1	6	2	Trim47	92
3405167	1292.7030061558914	819.4198345710105	1	6	2	Cish	92
3405168	1297.4745892084609	620.2686504070169	1	6	2	Ccdc89	92
3405169	1330.6885459519967	621.0362822091042	1	6	2	Ephb4	92
3405170	1415.9379184965896	792.544829383855	1	6	2	Ephb4	92
3405171	1352.649984510488	788.6299613124212	1	6	2	Ephb4	92
3405172	1217.2036483389606	657.3384382089527	1	6	2	Car5b	92
3405173	1365.395477673868	773.4689123880406	1	6	2	Tmem106a	92
3405174	1242.6419890893485	639.4603476452576	1	6	2	Tmem106a	92
3405175	1399.5191768376742	764.4221088392579	1	6	2	Pde7b	92
3405176	1343.91570746041	627.5070659769492	1	6	2	Lrg1	92
3405177	1312.6201733900298	695.3535980014659	1	6	2	Rassf9	92
3405178	1274.9892785636075	859.0670333967971	1	6	2	Grm4	92
3405179	1403.9957284511956	786.3187011563283	1	6	2	Grm4	92
3405180	1211.9606798434347	726.783747731273	1	6	2	Fbxl8	92
3405181	1252.8829157264126	786.9770273549285	1	6	2	Ect2	92
3405182	1205.3101545856289	716.5741772772052	1	6	2	Hcn4	92
3405183	1394.7487409234861	823.4095728662129	1	6	2	Arhgap30	92
3405184	1407.303941766171	650.7751373948823	1	6	2	Arhgap30	92
3405185	1286.8839190930894	801.5172149786761	1	6	2	Tgm4	92
3405186	1394.5866033484501	825.7556090532395	1	6	2	Slc26a3	92
3405187	1218.3967982480224	746.4959583815589	1	6	2	Acan	92
3405188	1344.2606627248085	630.6307378053262	1	6	2	Rad54l	92
3405189	1328.0471624159954	787.4213242867886	1	6	2	Dok1	92
3405190	1179.2945532211413	714.9133479965925	1	6	2	Dok1	92
3405191	1219.7992129945546	625.9116891196969	1	6	2	Dok1	92
3405192	1448.0509150401535	800.4261479627959	1	6	2	Dok1	92
3405193	1245.044388272649	783.1681515855822	1	6	2	Dok1	92
3405194	1389.0521125305795	710.4208264587005	1	6	2	Dok1	92
3405195	1198.9410434104439	764.5388288245231	1	6	2	Dok1	92
3405196	1357.7956343925164	857.9248987365836	1	6	2	Dok1	92
3405197	1182.2979067114888	625.6603200418849	1	6	2	Dok1	92
3405198	1244.681970728138	619.6727437220752	1	6	2	Nudt12	92
3405199	1351.392776057154	796.2130994451533	1	6	2	Nudt12	92
3405200	1363.4015203274948	769.5626895062903	1	6	2	Masp1	92
3405201	1316.1460276602033	840.5616049375649	1	6	2	Masp1	92
3405202	1339.1939751837929	634.1261617234475	1	6	2	Bcl6b	92
3405203	1357.3789188978544	630.1489831228132	1	6	2	Galnt12	92
3405204	1420.5665559159022	808.6192734594015	1	6	2	Galnt12	92
3405205	1287.249032683943	860.7391300384654	1	6	2	Galnt12	92
3405206	1380.2971572141296	667.8031980518849	1	6	2	Cd109	92
3405207	1408.097304667026	749.1444421203129	1	6	2	Cd109	92
3405208	1337.5436732896833	723.8030353337575	1	6	2	Cd109	92
3405209	1288.54029393644	773.0524463364682	1	6	2	Cd109	92
3405210	1260.286360584106	850.303471190169	1	6	2	Cd109	92
3405211	1274.8388512584936	797.9015904689935	1	6	2	Cd109	92
3405212	1377.6602837152686	764.5170025338598	1	6	2	Cd109	92
3405213	1333.291294615328	779.5544409686665	1	6	2	Cd109	92
3405214	1372.328577104935	713.1820525359927	1	6	2	Cd109	92
3405215	1400.7939040673543	762.0566859403248	1	6	2	Cd109	92
3405216	1284.5202465142866	820.2865757720783	1	6	2	Ush2a	92
3405217	1286.221061267347	840.0566756516524	1	6	2	Ush2a	92
3405218	1386.6129627356265	748.5840217644803	1	6	2	Cacna2d4	92
3405219	1192.9290193356303	723.2016251304725	1	6	2	Cacna2d4	92
3405220	1307.5032517411948	638.8287840097112	1	6	2	Myo7a	92
3405221	1397.4997036743734	757.0842293539663	1	6	2	Myo7a	92
3405222	1332.5608328784172	634.1045917340756	1	6	2	Gipr	92
3405223	1276.5398924928968	621.467803695068	1	6	2	Mis18bp1	92
3405224	1288.0819198979725	803.2252347065249	1	6	2	Sgms2	92
3405225	1293.3300385324942	861.2267410687813	1	6	2	Sgms2	92
3405226	1156.8725741688252	789.2670411880999	1	6	2	Gypc	92
3405227	1204.215674956283	718.3069476190432	1	6	2	Mamstr	92
3405228	1421.5026726074734	822.2211209804723	1	6	2	Il12rb1	92
3405229	1401.2144353744177	800.1607786075823	1	6	2	Tnfrsf10b	92
3405230	1233.7143135765475	820.1573711499277	1	6	2	Tnfrsf10b	92
3405231	1394.2394652277674	735.4111708072397	1	6	2	Lepr	92
3405232	1306.3114818589816	811.9031101773843	1	6	2	Tmem170	92
3405233	1213.5506041883434	646.8688195570717	1	6	2	Sp8	92
3405234	1422.0502097725148	771.6341599378956	1	6	2	Sp8	92
3405235	1361.9726076619593	648.2212227704664	1	6	2	Trpm1	92
3405236	1301.686984826498	840.1618922531421	1	6	2	Akna	92
3405237	1281.4965178436203	725.7783303795503	1	6	2	Cdk2	92
3405238	1362.132160357949	816.3782533632016	1	6	2	Cdk2	92
3405239	1456.4647044014403	753.0040050863921	1	6	2	Cdk2	92
3405240	1444.0008179929757	771.5342751857205	1	6	2	Cdk2	92
3405241	1322.3449403489508	597.5972938202821	1	6	2	Vash2	92
3405242	1275.5919194686549	659.0976791081831	1	6	2	Vash2	92
3405243	1310.0352694535666	617.4530136783319	1	6	2	Pax7	92
3405244	1238.979865928436	675.3086593116734	1	6	2	Gcnt4	92
3405245	1252.7259011801175	828.0639974657119	1	6	2	Gcnt4	92
3405246	1328.729634085857	783.8147649427259	1	6	2	Gcnt4	92
3405247	1322.7317529410343	704.0620142579521	1	6	2	Gcnt4	92
3405248	1233.2306804371901	641.0573886453163	1	6	2	Gcnt4	92
3405249	1270.4006070425269	791.32266083883	1	6	2	Gcnt4	92
3405250	1256.728043247197	758.3118497109386	1	6	2	Gcnt4	92
3405251	1385.969197668671	665.0036379525706	1	6	2	Tex14	92
3405252	1401.467787183105	728.0057107471075	1	6	2	Tex14	92
3405253	1238.7149771802767	628.3498827446355	1	6	2	Enpp1	92
3405254	1425.219126019889	795.36120946659	1	6	2	Enpp1	92
3405255	1283.2464159140425	813.443273034813	1	6	2	Fbxl22	92
3405256	1180.9909890437223	649.5768859537847	1	6	2	Fbxl22	92
3405257	1219.249364981851	721.6902275424925	1	6	2	Fbxl22	92
3405258	1413.9051997130846	748.3718344149987	1	6	2	Fbxl22	92
3405259	1375.4529210032883	636.9286068430943	1	6	2	Fanci	92
3405260	1332.7491088948366	615.2580938015859	1	6	2	C1qtnf3	92
3405261	1403.6206881700193	654.8198547470018	1	6	2	C1qtnf3	92
3405262	1241.6326265665582	748.7810654438948	1	6	2	Tssk4	92
3405263	1244.658890335878	754.0851782050031	1	6	2	Fam111a	92
3405264	1192.7859214179334	751.6033220474943	1	6	2	Lrit2	92
3405265	1407.4126015058919	794.3992354801328	1	6	2	Rbpms2	92
3405266	1188.220071224791	793.6004439560872	1	6	2	Fhl3	92
3405267	1337.234688080828	586.8503877769099	1	6	2	Fhl3	92
3405268	1330.2223637540283	847.8588726382084	1	6	2	Fhl3	92
3405269	1304.9747142305803	778.6053712068089	1	6	2	Fhl3	92
3405270	1266.9761686944078	719.3515951561446	1	6	2	Fhl3	92
3405271	1295.2229591254174	809.6059588934421	1	6	2	Fhl3	92
3405272	1435.9986654600482	723.2299944056998	1	6	2	Fhl3	92
3405273	1309.9795387981467	678.1021955218625	1	6	2	Fhl3	92
3405274	1391.2250356638278	834.3612468809151	1	6	2	Fhl3	92
3405275	1218.9747579849416	714.849227585516	1	6	2	Fhl3	92
3405276	1264.730995719231	613.8479360849502	1	6	2	Fhl3	92
3405277	1355.4749675387561	810.1087627689233	1	6	2	Fhl3	92
3405278	1318.9732607377628	820.6074330151985	1	6	2	Fhl3	92
3405279	1427.982795751085	693.8582074119662	1	6	2	Fhl3	92
3405280	1334.6104727367199	626.0707593869543	1	6	2	Fhl3	92
3405281	1165.969231410701	795.3494813991953	1	6	2	Fhl3	92
3405282	1307.5999918980178	865.74503202021	1	6	2	Fhl3	92
3405283	1310.7350741771825	559.3482167410472	1	6	2	Fhl3	92
3405284	1281.9822653478716	598.8482275989862	1	6	2	Fhl3	92
3405285	1359.4836174402744	626.3527364442167	1	6	2	Fhl3	92
3405286	1335.985656481305	565.0995815470292	1	6	2	Fhl3	92
3405287	1166.7197380176272	785.0991657468094	1	6	2	Fhl3	92
3405288	1273.9699872342374	857.8566108642167	1	6	2	Fhl3	92
3405289	1244.7108199129123	612.4772321752799	1	6	2	Sufu	92
3405290	1441.5873422357297	707.258283383858	1	6	2	Sufu	92
3405291	1193.2019665675577	724.6641404313626	1	6	2	Sufu	92
3405292	1190.3307189260431	656.2460463168703	1	6	2	Sufu	92
3405293	1273.5763514543248	830.7556012187879	1	6	2	Sufu	92
3405294	1284.833400165588	670.5004797816592	1	6	2	Sufu	92
3405295	1182.828055457316	713.7477457163754	1	6	2	Sufu	92
3405296	1192.5822473455078	621.4949358956658	1	6	2	Sufu	92
3405297	1290.8031100789779	814.0188936319659	1	6	2	Sufu	92
3405298	1262.4682001726417	590.0070029244562	1	6	2	Cdhr1	92
3405299	1429.713291387104	732.9029893565163	1	6	2	Dppa2	92
3405300	1293.1411547764365	858.4789083460946	1	6	2	Slc28a3	92
3405301	1379.8969952053192	704.2277485628479	1	6	2	Slc28a3	92
3405302	1335.9585615010678	854.5881490014586	1	6	2	Foxb1	92
3405303	1407.7786844925079	738.1401888148677	1	6	2	Foxb1	92
3405304	1236.6637159954096	793.6636618591384	1	6	2	Gm12250	92
3405305	1233.1517057156261	773.7610859545014	1	6	2	Ltbp2	92
3405306	1326.6522313713185	832.7663249337336	1	6	2	Ltbp2	92
3405307	1315.0469349586654	628.2423616000603	1	6	2	Ltbp2	92
3405308	1395.407848553464	737.0160964353784	1	6	2	Ltbp2	92
3405309	1277.9002920484634	846.2648817128627	1	6	2	Ltbp2	92
3405310	1373.6533699895467	839.268278787138	1	6	2	Ltbp2	92
3405311	1253.4034856259439	742.260917681394	1	6	2	Ltbp2	92
3405312	1387.6556329225882	790.0173609459878	1	6	2	Ltbp2	92
3405313	1285.651968423359	807.7640570526627	1	6	2	Ltbp2	92
3405314	1321.1537864355528	787.0147655111914	1	6	2	Ltbp2	92
3405315	1304.1506858568441	856.2661636754033	1	6	2	Ltbp2	92
3405316	1199.6510743997433	764.5095551862871	1	6	2	Ltbp2	92
3405317	1259.400660079029	822.0134890309874	1	6	2	Ltbp2	92
3405318	1406.40617031499	790.2680691483476	1	6	2	Ltbp2	92
3405319	1317.0396429505793	847.2488905916912	1	6	2	Ltbp2	92
3405320	1197.3998161472582	796.2603977394914	1	6	2	Ltbp2	92
3405321	1367.1536968292357	825.2676207291487	1	6	2	Ltbp2	92
3405322	1238.4011307172311	793.2618494530716	1	6	2	Ltbp2	92
3405323	1276.6525542842633	785.2630531746581	1	6	2	Ltbp2	92
3405324	1284.9674810839506	778.9224786298697	1	6	2	Ltbp2	92
3405325	1393.8385425306956	720.4795140382446	1	6	2	Arhgef5	92
3405326	1323.0799051343495	855.4768534329062	1	6	2	Zc3hav1	92
3405327	1193.7285738899402	698.1510287876011	1	6	2	Zc3hav1	92
3405328	1177.5759701801592	817.9683285605126	1	6	2	Zc3hav1	92
3405329	1200.1190196984219	776.3383673196282	1	6	2	Zc3hav1	92
3405330	1194.4132190445378	689.5566674233914	1	6	2	Zc3hav1	92
3405331	1189.5571604084048	722.2814238399483	1	6	2	Cacna1s	92
3405332	1385.1240780840471	723.6138158760158	1	6	2	Baiap2l2	92
3405333	1375.1941466741773	772.4710707904956	1	6	2	Baiap2l2	92
3405334	1345.0349554806417	633.8728751930136	1	6	2	Kif14	92
3405335	1346.0351024866604	624.2058340526464	1	6	2	Kif14	92
3405336	1322.9648712632707	586.4711987180021	1	6	2	Tead2	92
3405337	1362.9544052449705	892.9753027513817	1	6	2	Tead2	92
3405338	1259.9633739559185	613.2192103972545	1	6	2	Tead2	92
3405339	1217.9617692470067	648.2180361123934	1	6	2	Tead2	92
3405340	1255.9563864376496	810.2208024776545	1	6	2	Tead2	92
3405341	1208.961605449685	650.7177294299061	1	6	2	Tead2	92
3405342	1210.8291727297228	634.3209104315284	1	6	2	Zcchc5	92
3405343	1421.140260578456	668.5167489817417	1	6	2	Sec16b	92
3405344	1281.340904565853	610.6576775512711	1	6	2	Tnip3	92
3405345	1342.17207807441	626.5221986433745	1	6	2	Tjp3	92
3405346	1342.8182760271686	572.2215134840028	1	6	2	Tjp3	92
3405347	1356.7073730842194	656.1568631474925	1	6	2	Tjp3	92
3405348	1393.3778635118595	684.3822472568639	1	6	2	St14	92
3405349	1376.7427634390679	671.3786700974678	1	6	2	St14	92
3405350	1242.5689704781214	847.6719724328977	1	6	2	Svep1	92
3405351	1319.4795908823082	807.2341692969563	1	6	2	Nkpd1	92
3405352	1403.7912566894088	692.5412790946182	1	6	2	Glp2r	92
3405353	1395.5336427785094	823.7957854931676	1	6	2	Glp2r	92
3405354	1327.030935013177	826.0420638444332	1	6	2	Glp2r	92
3405355	1376.1738540113722	636.9932908770576	1	6	2	Glp2r	92
3405356	1362.6260807069561	833.9304478728427	1	6	2	Cass4	92
3405357	1186.8331726505978	643.2114061526322	1	6	2	Cass4	92
3405358	1248.0357011980473	764.2095002430109	1	6	2	Lrat	92
3405359	1297.3871548344111	780.1982496092728	1	6	2	Lrat	92
3405360	1232.2323541068736	781.4604893146338	1	6	2	Eme1	92
3405361	1349.9932910052262	587.4620776604168	1	6	2	Eme1	92
3405362	1225.5384118923923	757.619150851386	1	6	2	Eme1	92
3405363	1434.0764618575101	782.2060259514932	1	6	2	Knstrn	92
3405364	1385.6760327832567	762.086612713925	1	6	2	Dsc2	92
3405365	1193.3658587819764	711.1069809957968	1	6	2	Dsc2	92
3405366	1349.466214505664	640.6268263182164	1	6	2	Baat	92
3405367	1335.9683585847154	810.0112240847282	1	6	2	Tlr1	92
3405368	1285.7194832091195	774.7575245532937	1	6	2	Tlr1	92
3405369	1245.015815696358	802.085491714518	1	6	2	Chrnb1	92
3405370	1352.5885252509177	663.1382097837698	1	6	2	Chrnb1	92
3405371	1414.2230454748596	783.904459927661	1	6	2	Adamtsl3	92
3405372	1367.3120595819194	625.95686726135	1	6	2	Nox1	92
3405373	1334.345712586162	583.3200583452806	1	6	2	Fbxl13	92
3405374	1406.7226583137353	785.6279103437755	1	6	2	Zic4	92
3405375	1312.0005864441446	829.247014922622	1	6	2	Rbpjl	92
3405376	1214.9548902388794	724.3049550857262	1	6	2	Apobr	92
3405377	1186.699334337074	817.8068154212897	1	6	2	Apobr	92
3405378	1272.9642480400435	788.0505654917717	1	6	2	Grpr	92
3405379	1306.330363404265	686.6402858582236	1	6	2	Irf5	92
3405380	1412.0817355680028	739.6467149067832	1	6	2	Irf5	92
3405381	1265.349085047413	607.386080234459	1	6	2	Irf5	92
3405382	1379.4263370599283	745.6442501361416	1	6	2	Mybl1	92
3405383	1380.9171946709218	651.5830370450711	1	6	2	Mybl1	92
3405384	1389.9160477645244	730.0878628650869	1	6	2	Mybl1	92
3405385	1409.7838740015234	774.9824508744824	1	6	2	Kif18b	92
3405386	1355.2628252526406	813.4840273745743	1	6	2	Gpc2	92
3405387	1414.3364408290145	819.3725929405764	1	6	2	Alas2	92
3405388	1281.5434241623277	771.0737147200947	1	6	2	Myo15	92
3405389	1390.6103018536878	796.3922764354083	1	6	2	Sstr5	92
3405390	1398.116424301913	778.4445570052006	1	6	2	Ccdc36	92
3405391	1207.2680787743457	661.129089297692	1	6	2	Zp2	92
3405392	1399.3222629559923	778.7301689046036	1	6	2	Spdef	92
3405393	1327.335280320801	839.8447255471442	1	6	2	Spdef	92
3405394	1393.1733666858788	703.9805899863185	1	6	2	Erbb2	92
3405395	1353.423398954683	654.477018344164	1	6	2	Erbb2	92
3405396	1423.9247377246966	702.9816354958996	1	6	2	Erbb2	92
3405397	1217.5041027029354	754.3588486229252	1	6	2	Prss16	92
3405398	1207.375449976383	698.4902518293802	1	6	2	Prss16	92
3405399	1393.6637280411824	781.2333436026315	1	6	2	S1pr2	92
3405400	1383.9171732608074	668.9784934359523	1	6	2	S1pr2	92
3405401	1234.6592640641998	724.2256489040118	1	6	2	S1pr2	92
3405402	1288.409118975767	792.2302026003861	1	6	2	S1pr2	92
3405403	1404.9139467261598	788.484021215266	1	6	2	S1pr2	92
3405404	1434.524833134324	794.3321527785225	1	6	2	Pigr	92
3405405	1380.9479729640627	817.5509164745249	1	6	2	Pigr	92
3405406	1394.472188593713	651.5217604882146	1	6	2	Hoxa9	92
3405407	1434.2018864721642	753.2700019670533	1	6	2	Hoxa9	92
3405408	1319.1979469212472	795.2862655080922	1	6	2	E430016f16rik	92
3405409	1388.4034298359904	695.6975165263433	1	6	2	Gm10440	92
3405410	1361.2073164732094	647.7021522059454	1	6	2	Gm10440	92
3405411	1374.206177334381	813.9987368194935	1	6	2	Gas2l2	92
3405412	1310.1474917013675	615.525924771909	1	6	2	Gas2l2	92
3405413	1361.2054586935942	821.2485219698929	1	6	2	Gas2l2	92
3405414	1370.6088786954708	724.8542593806649	1	6	2	Atp8b4	92
3405415	1219.1722222115714	684.1250410773539	1	6	2	Ston1	92
3405416	1428.4238201189787	734.6411539986834	1	6	2	Ston1	92
3405417	1207.1702855225858	707.1247866299052	1	6	2	Ston1	92
3405418	1193.4207867836221	695.3734995429278	1	6	2	Ston1	92
3405419	1366.4277772824619	657.3848384313471	1	6	2	Ston1	92
3405420	1440.6708201934691	781.3931955880491	1	6	2	Ston1	92
3405421	1210.171030426681	697.6247635143892	1	6	2	Ston1	92
3405422	1321.6686714481823	611.8262012520057	1	6	2	Mdfic	92
3405423	1376.882937528814	811.3886936459089	1	6	2	Mdfic	92
3405424	1379.636487900521	728.6376004045002	1	6	2	Mdfic	92
3405425	1269.9966273417594	700.4920852517661	1	6	2	Mdfic	92
3405426	1468.5392618825633	764.1898023678204	1	6	2	Olfml3	92
3405427	1281.1934056074626	869.0541875035135	1	6	2	Olfml3	92
3405428	1162.953725115999	623.7925678420027	1	6	2	Olfml3	92
3405429	1396.4513588394177	766.0579946495313	1	6	2	Olfml3	92
3405430	1234.1939663254425	838.8010444656395	1	6	2	Olfml3	92
3405431	1221.9203941158075	689.9209377768608	1	6	2	Olfml3	92
3405432	1356.4520370956493	736.5552417487594	1	6	2	Olfml3	92
3405433	1335.9515237654875	737.8041851697687	1	6	2	Olfml3	92
3405434	1221.2001025702837	784.6777451146748	1	6	2	Slc16a5	92
3405435	1394.652873838555	826.9187218501626	1	6	2	Slc16a5	92
3405436	1227.1352430289114	747.8546060626436	1	6	2	Nipal1	92
3405437	1376.3017382841676	775.7170566719228	1	6	2	Nipal1	92
3405438	1280.8003784847697	780.4638261011412	1	6	2	Nipal1	92
3405439	1253.552336143246	713.712050808052	1	6	2	Nipal1	92
3405440	1363.6264080348997	791.4184789070986	1	6	2	Nipal1	92
3405441	1425.6429054812143	783.864286497614	1	6	2	Arhgap40	92
3405442	1389.4500907903218	639.687065461892	1	6	2	Arhgap40	92
3405443	1425.4050980810255	734.397494645683	1	6	2	Tas1r1	92
3405444	1281.9955156048838	827.5714347543436	1	6	2	Osgin1	92
3405445	1364.3664334584087	818.7420826510591	1	6	2	Osgin1	92
3405446	1321.0243655058675	774.514957598727	1	6	2	Osgin1	92
3405447	1391.7162604076066	716.0038026546488	1	6	2	Slc28a1	92
3405448	1351.0512327610688	807.4786942442402	1	6	2	Ly75	92
3405449	1287.0617743612238	587.7190236928334	1	6	2	Ly75	92
3405450	1367.3744122443795	727.5773955335089	1	6	2	Ccdc73	92
3405451	1410.5446413600648	812.9537718968048	1	6	2	Ccdc73	92
3405452	1416.691970867325	737.2168283864389	1	6	2	Tec	92
3405453	1217.4330237974034	825.4723656479998	1	6	2	Otop3	92
3405454	1258.7047372964973	606.2178639978492	1	6	2	Nlrc3	92
3405455	1158.8228068082756	794.3364291916026	1	6	2	Nlrc3	92
3405456	1380.2571056269803	635.2259206218679	1	6	2	Mab21l2	92
3405457	1214.9944657053454	732.3323346316457	1	6	2	Mab21l2	92
3405458	1388.1221747618579	808.1818171829825	1	6	2	Otop2	92
3405459	1217.467306994442	640.0610243271354	1	6	2	Wnt5b	92
3405460	1400.968363967822	790.0719660326062	1	6	2	Wnt5b	92
3405461	1395.0348859788555	646.4220285169345	1	6	2	Kcnj5	92
3405462	1339.280002739135	783.4241078839208	1	6	2	Kcnj5	92
3405463	1252.6505282431385	859.2819013480824	1	6	2	Ptgis	92
3405464	1359.9112846232865	587.5239573995708	1	6	2	Ptgis	92
3405465	1268.9046150198196	717.276789672449	1	6	2	Ptgis	92
3405466	1388.4081085381094	764.0314813973764	1	6	2	Ptgis	92
3405467	1224.1551238681568	624.2720993680838	1	6	2	Ptgis	92
3405468	1229.6514479832426	784.5284399576848	1	6	2	Ptgis	92
3405469	1360.6564596732435	787.2817253412101	1	6	2	Ptgis	92
3405470	1290.407294020017	640.774329552635	1	6	2	Ptgis	92
3405471	1268.425595540833	804.7505226140848	1	6	2	Ptgis	92
3405472	1329.1542617104749	828.0325276577678	1	6	2	Ptgis	92
3405473	1224.1521883442294	745.5267947659471	1	6	2	Ptgis	92
3405474	1233.4249701686012	765.4144651193183	1	6	2	Ptgis	92
3405475	1207.48557885577	776.203819769707	1	6	2	Ptgis	92
3405476	1249.9019817598642	795.5293582518982	1	6	2	Ptgis	92
3405477	1377.8926629605317	725.2471353762827	1	6	2	Slc5a1	92
3405478	1384.1238577995528	734.5930676871934	1	6	2	Sprtn	92
3405479	1285.8064034929703	772.9402012406408	1	6	2	Traf3ip3	92
3405480	1353.484950438348	829.9402573251568	1	6	2	Traf3ip3	92
3405481	1376.9887526894306	682.9362973632032	1	6	2	Traf3ip3	92
3405482	1202.3098449780218	778.1908753564937	1	6	2	Mboat4	92
3405483	1416.5306592062382	717.7489056993304	1	6	2	Ell3	92
3405484	1246.3117271905485	655.9629325655704	1	6	2	Ckm	92
3405485	1212.0586580842478	726.2168040093162	1	6	2	Ckm	92
3405486	1227.3702961871404	737.1738378051436	1	6	2	Kcnq1	92
3405487	1422.921005075618	745.2560872280425	1	6	2	Tbx5	92
3405488	1341.316925335289	590.5076092366832	1	6	2	Spata18	92
3405489	1236.4275676400375	787.1412608157966	1	6	2	Bnc2	92
3405490	1383.7819303525962	844.4118158127567	1	6	2	Bnc2	92
3405491	1330.7853039191325	556.1494291466925	1	6	2	Bnc2	92
3405492	1423.7868721380646	667.1555755513571	1	6	2	Bnc2	92
3405493	1278.2770645482465	880.911240463903	1	6	2	Bnc2	92
3405494	1407.3190224251184	708.3835917940114	1	6	2	Hs3st3b1	92
3405495	1408.449767779158	750.3909366205982	1	6	2	Akap3	92
3405496	1253.5875177165863	756.9907316316963	1	6	2	Zc3h12a	92
3405497	1287.3385112744568	749.741604989497	1	6	2	Zc3h12a	92
3405498	1394.4060320220633	705.6489147812817	1	6	2	Slc22a20	92
3405499	1391.7320385159212	712.209473724672	1	6	2	Slc46a2	92
3405500	1384.4756614966473	814.23277884756	1	6	2	Slc46a2	92
3405501	1311.5582091321849	873.3934466192281	1	6	2	Neil3	92
3405502	1309.805509841616	689.3844019017664	1	6	2	Neil3	92
3405503	1194.146378192521	698.6210610563736	1	6	2	Sowahb	92
3405504	1383.1780834024285	638.3128621401307	1	6	2	Lhx1	92
3405505	1242.3787449863278	622.1983045357107	1	6	2	Tnfsf14	92
3405506	1200.367045457908	685.5785216357262	1	6	2	Ccdc38	92
3405507	1305.8962902944854	717.3676480254937	1	6	2	Slc25a45	92
3405508	1419.25723935819	697.9542467269689	1	6	2	Capn11	92
3405509	1405.6883760581907	793.5717098870479	1	6	2	Capn11	92
3405510	1334.4342413515942	628.1247452224833	1	6	2	Pm20d1	92
3405511	1376.8140535687326	658.0457375029189	1	6	2	Muc5ac	92
3405512	1206.5787058764201	677.4330802476871	1	6	2	Muc5ac	92
3405513	1302.1861414896316	703.3615355829936	1	6	2	Sall4	92
3405514	1226.1917406528053	828.3182563445965	1	6	2	Sall4	92
3405515	1190.8338662938775	663.3357010671767	1	6	2	Dennd2d	92
3405516	1226.5155171116382	796.9315877326862	1	6	2	Scnn1a	92
3405517	1208.1652820799802	767.8507083998173	1	6	2	Mybpc1	92
3405518	1371.644536427677	799.1931343198273	1	6	2	Sfn	92
3405519	1358.7192424744273	818.0870893216572	1	6	2	Gcm1	92
3405520	1376.3665678156783	772.4595337834277	1	6	2	Slc22a6	92
3405521	1393.947108101808	697.4307034901154	1	6	2	Slc22a6	92
3405522	1265.4991537606204	796.1012638022654	1	6	2	Tph2	92
3405523	1239.7500590293807	746.5977380019724	1	6	2	Tph2	92
3405524	1356.3529145029374	836.1844735483594	1	6	2	Arhgap28	92
3405525	1292.3634630677357	558.9271974593388	1	6	2	Arhgap28	92
3405526	1415.1091687234502	710.1848448956046	1	6	2	Arhgap28	92
3405527	1189.1001816603316	835.1774481285372	1	6	2	Arhgap28	92
3405528	1430.6050175245055	815.4372422213264	1	6	2	Arhgap28	92
3405529	1378.1065435411892	758.1840906958948	1	6	2	Arhgap28	92
3405530	1356.776170321754	804.5118701663205	1	6	2	Arhgap28	92
3405531	1272.8624904315375	574.676646407393	1	6	2	Arhgap28	92
3405532	1228.6034937833049	771.6780543576374	1	6	2	Arhgap28	92
3405533	1323.8640294335228	558.1785073614591	1	6	2	Arhgap28	92
3405534	1332.1021541883042	844.683600469223	1	6	2	Arhgap28	92
3405535	1177.35555132766	702.424755109836	1	6	2	Arhgap28	92
3405536	1350.3540720970534	806.1837244632643	1	6	2	Arhgap28	92
3405537	1201.1050739950228	723.176093048767	1	6	2	Arhgap28	92
3405538	1251.4033756740525	854.4470445566924	1	6	2	Cytip	92
3405539	1206.4046427925862	807.193369072292	1	6	2	Cytip	92
3405540	1338.2882114049912	811.4738673880437	1	6	2	Uba1y	92
3405541	1213.9633627080218	729.1043464905257	1	6	2	Zfp819	92
3405542	1255.5638516531567	788.0412242824796	1	6	2	Asb10	92
3405543	1378.7550081237405	712.4250901406745	1	6	2	Asb10	92
3405544	1239.9004224380333	828.1551537897203	1	6	2	Scara5	92
3405545	1299.9567147819791	572.4019019260617	1	6	2	Oas2	92
3405546	1425.8095943938927	729.3627949189396	1	6	2	Oas2	92
3405547	1397.103897518159	792.6380585205286	1	6	2	Atp8b3	92
3405548	1237.1009271070463	788.130332857443	1	6	2	Atp8b3	92
3405549	1381.569176404938	637.5481749687171	1	6	2	Efhb	92
3405550	1245.7781790068411	656.7974361582897	1	6	2	Gsdmcl-ps	92
3405551	1216.2419246297777	624.5625750262125	1	6	2	Wnt10b	92
3405552	1355.9858505681086	639.5656926882224	1	6	2	Ppm1j	92
3405553	1389.4151854141899	820.2233427367736	1	6	2	Ccer1	92
3405554	1215.2052796284447	774.667836699404	1	6	2	Neurog1	92
3405555	1233.9899886939684	757.1742991845357	1	6	2	Slc5a10	92
3405556	1280.1162633895015	831.1272520946321	1	6	2	Avpr1a	92
3405557	1317.9203510278694	608.3261073153969	1	6	2	Hpse2	92
3405558	1317.7144343604434	583.3228300009312	1	6	2	Gbx2	92
3405559	1398.111787151888	814.2846994710188	1	6	2	Adam18	92
3405560	1233.7336256519893	621.2993236085221	1	6	2	Adam18	92
3405561	1377.237608093972	823.1289515467157	1	6	2	Iqch	92
3405562	1403.2166260198574	687.2669976708178	1	6	2	Itih1	92
3405563	1316.2151411787675	621.2197653898128	1	6	2	Fgr	92
3405564	1291.9829013476988	562.3483461874667	1	6	2	Cdhr2	92
3405565	1207.4118530989122	662.784056534498	1	6	2	Tcp11	92
3405566	1378.8610370691313	810.7903826013966	1	6	2	Ppp1r3b	92
3405567	1260.768704178973	624.0011260821957	1	6	2	Fgfr4	92
3405568	1235.086065506488	741.7371508996594	1	6	2	Pla2g4f	92
3405569	1277.1908589199306	592.403009344636	1	6	2	Pfpl	92
3405570	1419.0994399096635	744.149926630463	1	6	2	Pla2g4d	92
3405571	1322.7999943382035	585.274427901522	1	6	2	Snx9	92
3405572	1426.0471602929067	767.5323469981147	1	6	2	Snx9	92
3405573	1301.7909149766724	865.2811398299334	1	6	2	Snx9	92
3405574	1243.3019671209024	621.9023972913388	1	6	2	Snx9	92
3405575	1392.0500715217618	642.5280286006027	1	6	2	Snx9	92
3405576	1230.0551667567572	805.6312531504077	1	6	2	Snx9	92
3405577	1291.5455509243668	704.2766042239427	1	6	2	Snx9	92
3405578	1190.5423175359062	723.524030793888	1	6	2	Snx9	92
3405579	1206.2934955323105	698.523846543603	1	6	2	Snx9	92
3405580	1305.5485951784576	616.2747061332008	1	6	2	Snx9	92
3405581	1375.0459278324392	763.7806929191	1	6	2	Snx9	92
3405582	1290.981215187474	567.3644451975456	1	6	2	Snx9	92
3405583	1301.300442737158	552.0228938991728	1	6	2	Snx9	92
3405584	1359.049480532004	633.2767864342504	1	6	2	Snx9	92
3405585	1441.3021899920016	769.5792091164664	1	6	2	Snx9	92
3405586	1392.549084725899	675.5289177507512	1	6	2	Snx9	92
3405587	1277.7991391298854	574.5227665423592	1	6	2	Snx9	92
3405588	1385.550097565154	636.02766444902	1	6	2	Snx9	92
3405589	1429.5469238411324	778.282748145286	1	6	2	Snx9	92
3405590	1325.7995235285944	603.2749795264045	1	6	2	Snx9	92
3405591	1388.2997982148295	648.5280722634565	1	6	2	Snx9	92
3405592	1378.6994312578202	690.4769703426022	1	6	2	Il2rb	92
3405593	1346.3432355681264	840.0246375994161	1	6	2	Clcnkb	92
3405594	1323.4449094636	605.8001006401348	1	6	2	Ccdc150	92
3405595	1434.8210415206156	754.2186972445761	1	6	2	Noto	92
3405596	1373.7199796881184	807.4044916308827	1	6	2	Etnppl	92
3405597	1395.8711060048508	660.2551565084611	1	6	2	Helt	92
3405598	1186.1651770878652	716.3320081491784	1	6	2	B4galnt2	92
3405599	1190.7836244468033	737.2778886448555	1	6	2	Smyd1	92
3405600	1353.6879884331802	842.1321883849014	1	6	2	Inhbe	92
3405601	1263.5869533090508	614.1265889056616	1	6	2	Galnt5	92
3405602	1301.0803072612873	812.5138305559245	1	6	2	Mdfi	92
3405603	1425.193820395507	728.8563105697531	1	6	2	Slc5a8	92
3405604	1259.430343676845	626.3683019574935	1	6	2	Asic3	92
3405605	1340.5299426030842	853.5152969233651	1	6	2	Prame	92
3405606	1382.1253326214	651.424347418651	1	6	2	Slc9a3	92
3405607	1437.8056808096271	762.1158221246665	1	6	2	Adtrp	92
3405608	1208.5009351875644	650.0476002827799	1	6	2	Adtrp	92
3405609	1410.1703611417477	676.0548897672386	1	6	2	Adtrp	92
3405610	1410.968589699972	680.6579862030417	1	6	2	Dcst1	92
3405611	1208.3940591575365	634.5717042843321	1	6	2	Ly9	92
3405612	1249.5978763773046	772.0915968751077	1	6	2	Serpinc1	92
3405613	1435.2743021884928	747.7685989238207	1	6	2	Serpinc1	92
3405614	1410.3543869314892	725.5738733143432	1	6	2	Serpinc1	92
3405615	1172.8168591691874	664.5361453390093	1	6	2	Syne3	92
3405616	1438.8175908481903	797.2976639149053	1	6	2	Syne3	92
3405617	1139.0620832631455	787.0373919978686	1	6	2	Syne3	92
3405618	1332.312958566397	873.2955743308719	1	6	2	Syne3	92
3405619	1455.3253201744085	753.3677258647094	1	6	2	Gata1	92
3405620	1239.1132967625479	761.3056181525344	1	6	2	Spata21	92
3405621	1199.867289136153	646.5530450795702	1	6	2	Spata21	92
3405622	1437.0719063069648	724.9036150722046	1	6	2	Trib3	92
3405623	1344.8188546298613	737.3980079164543	1	6	2	Trib3	92
3405624	1390.4387443284338	785.8335217567218	1	6	2	Trib3	92
3405625	1450.3197564387578	763.9054161506684	1	6	2	Trib3	92
3405626	1213.2920649015734	814.4203492573514	1	6	2	Nox3	92
3405627	1381.870057604921	747.5765908467262	1	6	2	Itga5	92
3405628	1252.618370403095	691.0733547893567	1	6	2	Itga5	92
3405629	1309.8692891525202	705.5745721348814	1	6	2	Itga5	92
3405630	1322.366941420999	865.0779961973831	1	6	2	Itga5	92
3405631	1216.867630815705	691.5727944843536	1	6	2	Itga5	92
3405632	1318.6073545234246	865.1017910278649	1	6	2	Tmprss15	92
3405633	1212.105600251459	760.5922066716005	1	6	2	Tmprss15	92
3405634	1284.7723584851697	602.960314640328	1	6	2	Adam28	92
3405635	1295.0747271277432	562.1703749071866	1	6	2	Ebf3	92
3405636	1226.3176232644048	726.1938056300941	1	6	2	Ebf3	92
3405637	1183.984416599835	664.1901653674255	1	6	2	Ebf3	92
3405638	1316.9591908851985	637.2863950940268	1	6	2	Slc43a1	92
3405639	1358.2091768978216	716.7899823953242	1	6	2	Slc43a1	92
3405640	1403.4618557806527	658.2887457106681	1	6	2	Slc43a1	92
3405641	1262.593254623534	786.5556307540301	1	6	2	Fshr	92
3405642	1390.4699245574984	796.2363973482666	1	6	2	Gm2176	92
3405643	1149.7991268737715	798.2291497222463	1	6	2	Gm2176	92
3405644	1320.3236636054105	759.3125712440833	1	6	2	Gm2176	92
3405645	1372.7095099128496	652.926631328472	1	6	2	4930511e03rik	92
3405646	1243.7065183357724	760.1734084303733	1	6	2	4930511e03rik	92
3405647	1391.7948961871562	871.4939422891847	1	6	2	Stx11	92
3405648	1269.9140100954544	764.3141944217032	1	6	2	Map3k7cl	92
3405649	1205.3499141035395	818.8144347618436	1	6	2	Spert	92
3405650	1415.391989063214	718.0892237885732	1	6	2	Spert	92
3405651	1306.4165632013255	622.1474893744995	1	6	2	Otx2	92
3405652	1203.2018529882998	732.8786356116539	1	6	2	Sema3f	92
3405653	1309.958406303787	647.8777275134387	1	6	2	Sema3f	92
3405654	1368.957061879138	801.8856215389621	1	6	2	Sema3f	92
3405655	1376.6354731530562	775.9309473206258	1	6	2	Sema3f	92
3405656	1401.6160428595779	737.753075202403	1	6	2	Prph2	92
3405657	1307.1211748776004	855.7226979213998	1	6	2	Loxl4	92
3405658	1174.2193422290582	806.8421684292944	1	6	2	Loxl4	92
3405659	1420.6893098833732	729.8421582663861	1	6	2	Zfp366	92
3405660	1382.0762278010304	800.6146045921878	1	6	2	Gm16130	92
3405661	1427.649473559185	713.3454727740603	1	6	2	Gm16130	92
3405662	1419.799108430095	804.65083772544	1	6	2	Gm16130	92
3405663	1215.1157675675443	657.2744190290475	1	6	2	Krt35	92
3405664	1212.3631797539613	737.2762349336888	1	6	2	Krt35	92
3405665	1227.515750446279	628.2535910146131	1	6	2	Foxp3	92
3405666	1260.360448065856	789.2595850170196	1	6	2	Tsku	92
3405667	1319.7844841076349	595.5311573925005	1	6	2	Tsku	92
3405668	1307.4473289770883	661.5346326832733	1	6	2	Tsku	92
3405669	1356.783881944726	657.2033391588037	1	6	2	Tsku	92
3405670	1329.113436208782	794.263490223301	1	6	2	Tsku	92
3405671	1244.8606881444746	770.7578951776758	1	6	2	Tsku	92
3405672	1297.3622564124796	788.2615084698717	1	6	2	Tsku	92
3405673	1308.1241040022455	575.2519873344396	1	6	2	Tsku	92
3405674	1396.668766133039	783.6431906564894	1	6	2	Chrnb3	92
3405675	1410.2715807482778	681.7709464468062	1	6	2	Chrnb3	92
3405676	1202.863619678068	632.6854768716419	1	6	2	Tmem26	92
3405677	1364.6112496864346	821.0351370076224	1	6	2	Neurog3	92
3405678	1399.410443782426	771.8525941475501	1	6	2	Flg2	92
3405679	1454.2867859467208	770.9375002077733	1	6	2	Lif	92
3405680	1324.3377596974665	798.3225451196147	1	6	2	Lif	92
3405681	1323.6396306670986	799.5048756173829	1	6	2	Hoxa11	92
3405682	1325.7036257625405	849.1570980487226	1	6	2	Rasef	92
3405683	1375.2662998136027	731.8612605762304	1	6	2	Rasef	92
3405684	1433.2381141821406	737.0354392381985	1	6	2	Qrich2	92
3405685	1241.605605368258	620.8937712638772	1	6	2	Qrich2	92
3405686	1431.343481323154	741.8953001533232	1	6	2	Ifi44	92
3405687	1353.3626761801743	842.7562281770903	1	6	2	Ush1c	92
3405688	1398.811346567587	659.5224614484227	1	6	2	Lax1	92
3405689	1416.1379920156337	797.3940333654225	1	6	2	Elf4	92
3405690	1426.2148283937256	729.3527973136391	1	6	2	Elf4	92
3405691	1376.4336186312112	660.3921982694682	1	6	2	Elf4	92
3405692	1312.1145859569133	785.0359365914395	1	6	2	Gabrq	92
3405693	1277.4518104442259	592.1403418632717	1	6	2	Fmo2	92
3405694	1390.8946426696473	771.0666616542157	1	6	2	Slc22a14	92
3405695	1272.1133193206663	615.6508582677055	1	6	2	Cd19	92
3405696	1392.5620440480543	820.3695377932221	1	6	2	Abca12	92
3405697	1304.1319681117106	574.3714824945964	1	6	2	Abca12	92
3405698	1364.0580854325917	791.7875333133004	1	6	2	Rhcg	92
3405699	1259.5375326089031	784.4355598218463	1	6	2	Tgm1	92
3405700	1298.2953637918351	780.20212460552	1	6	2	Klrg2	92
3405701	1229.45725039923	748.8007581724755	1	6	2	Hnf1b	92
3405702	1280.5786260366683	620.3366419288197	1	6	2	Bcl2l14	92
3405703	1423.857780404831	777.1120639779765	1	6	2	Svopl	92
3405704	1202.9230849853657	758.4318065854745	1	6	2	Svopl	92
3405705	1400.7481691290432	718.6897825935249	1	6	2	Bhmt2	92
3405706	1363.9848630915371	643.8292336708752	1	6	2	Pga5	92
3405707	1283.978669102958	768.829746491721	1	6	2	Pga5	92
3405708	1373.1468839920956	826.9092381323088	1	6	2	Pmel	92
3405709	1422.4036967013046	700.2953407051951	1	6	2	Krt18	92
3405710	1375.7281266424334	769.5452634018365	1	6	2	Krt18	92
3405711	1231.2890313813991	755.9718740239764	1	6	2	Insm2	92
3405712	1323.1918561059963	843.3092399177806	1	6	2	Krt78	92
3405713	1337.4893934689646	761.8510216648117	1	6	2	Stc2	92
3405714	1299.5499700481457	612.4227801558451	1	6	2	Stc2	92
3405715	1281.3409448620794	844.5544012856573	1	6	2	Stc2	92
3405716	1307.6762087691093	783.2201782390542	1	6	2	Stc2	92
3405717	1337.490412152753	729.8502144808765	1	6	2	Stc2	92
3405718	1384.7541997129538	778.3660550068297	1	6	2	Gfi1	92
3405719	1209.6981034293385	691.0561429234364	1	6	2	Als2cr11	92
3405720	1376.5186900599906	653.9976794496757	1	6	2	Abca14	92
3405721	1335.1237030000566	754.2165116182595	1	6	2	Ptgfr	92
3405722	1356.1298806896966	636.2149006705549	1	6	2	Ptgfr	92
3405723	1264.1247955053946	698.961846362302	1	6	2	Ptgfr	92
3405724	1376.5360872288704	681.805687519623	1	6	2	4930431p03rik	92
3405725	1399.430508185178	668.0084682113795	1	6	2	Nxf3	92
3405726	1191.3086514975764	715.1279917483927	1	6	2	Hes3	92
3405727	1199.9630592787128	677.8731649404552	1	6	2	Hoxd9	92
3405728	1386.3726208928215	675.6051120005541	1	6	2	Oas3	92
3405729	1264.3839125598668	610.9131291915389	1	6	2	Pdcd1lg2	92
3405730	1323.125551382254	631.0481517125173	1	6	2	Pdcd1lg2	92
3405731	1447.277607105122	792.8599793141229	1	6	2	Mos	92
3405732	1269.198325106302	596.1850755198412	1	6	2	Gja8	92
3405733	1209.9137680160047	733.8617029015436	1	6	2	Lhx5	92
3405734	1218.1622782751867	634.1407664362503	1	6	2	Atp1b4	92
3405735	1315.2741476858068	627.1139398302313	1	6	2	Bmp15	92
3405736	1407.3827608856416	787.2029122682819	1	6	2	Bmp15	92
3405737	1257.2667646631842	783.1193970314614	1	6	2	Bmp15	92
3405738	1306.3131366000937	837.5029417933127	1	6	2	Clic6	92
3405739	1193.4092873555069	639.1652275720626	1	6	2	Chst13	92
3405740	1247.706439708404	784.3136633095748	1	6	2	Mrgprg	92
3405741	1208.7069152571628	731.3109186367803	1	6	2	Mrgprg	92
3405742	1261.5692936142368	715.9727790565403	1	6	2	Trim31	92
3405743	1209.817444563776	722.971830578751	1	6	2	Trim31	92
3405744	1423.329270745059	777.3584110118521	1	6	2	Osr2	92
3405745	1216.9715879945886	625.6147513452951	1	6	2	Krt36	92
3405746	1204.6110900573558	638.2153709494287	1	6	2	Elf3	92
3405747	1287.1590266143	792.5780907316666	1	6	2	Sost	92
3405748	1235.9138634013243	745.6654446788475	1	6	2	Myo1f	92
3405749	1436.6659636744237	758.9201552229902	1	6	2	Myo1f	92
3405750	1268.145787473121	602.408321814032	1	6	2	Nmur1	92
3405751	1294.2780487621717	841.123338103896	1	6	2	Oasl1	92
3405752	1186.1688933698388	693.3829636695461	1	6	2	Alx1	92
3405753	1409.2190787293403	736.055847774628	1	6	2	Phox2b	92
3405754	1409.105128405481	776.3282719908144	1	6	2	Tgfb1	92
3405755	1191.101497023781	618.3180143701508	1	6	2	Tgfb1	92
3405756	1301.3554083693548	608.070213982811	1	6	2	Tgfb1	92
3405757	1361.1011460844334	880.0806217265371	1	6	2	Tgfb1	92
3405758	1335.1016633801391	820.0780414972165	1	6	2	Tgfb1	92
3405759	1295.604161438691	654.071604617994	1	6	2	Tgfb1	92
3405760	1434.6048999055852	822.830415456578	1	6	2	Tgfb1	92
3405761	1259.1042770583183	595.8188262848001	1	6	2	Tgfb1	92
3405762	1242.1221797249539	621.631531274371	1	6	2	Kif12	92
3405763	1326.8812117917887	579.0795206236635	1	6	2	Kif12	92
3405764	1352.195831843117	608.2317883257772	1	6	2	Mcoln2	92
3405765	1146.378355152855	792.2132771031181	1	6	2	Irx1	92
3405766	1349.240293292047	625.1537067172691	1	6	2	Irx1	92
3405767	1303.5730963091833	574.8179525091456	1	6	2	Irx1	92
3405768	1180.633169646621	648.4605554083801	1	6	2	Irx1	92
3405769	1201.6292723221127	809.9652531147633	1	6	2	Irx1	92
3405770	1268.6369230695502	593.2115516065987	1	6	2	Irx1	92
3405771	1209.0876018833112	678.9400966528859	1	6	2	Trim75	92
3405772	1378.5303744194507	803.1619642849503	1	6	2	Nfe2	92
3405773	1285.9443242290092	595.7379723465327	1	6	2	Nfe2	92
3405774	1282.394718395375	845.297920558558	1	6	2	Nfe2	92
3405775	1198.663491357256	771.3882602730703	1	6	2	Ltf	92
3405776	1335.423973373203	573.3874411017896	1	6	2	Ltf	92
3405777	1317.2460930433704	806.6358602682299	1	6	2	Slc34a3	92
3405778	1269.5372669631245	805.2402999151356	1	6	2	Slc34a3	92
3405779	1389.7075656104898	739.3063909245138	1	6	2	Slc22a1	92
3405780	1233.949755350419	745.7198813117233	1	6	2	Shisa3	92
3405781	1348.7009801173192	744.9990123906114	1	6	2	Gprc5a	92
3405782	1259.6967729591083	805.9986610787334	1	6	2	Gprc5a	92
3405783	1300.7012357877584	675.745732949001	1	6	2	Gprc5a	92
3405784	1358.7021388529529	710.7482193991665	1	6	2	Gprc5a	92
3405785	1316.449850706164	750.998397611261	1	6	2	Gprc5a	92
3405786	1252.8812562934183	787.0754851666302	1	6	2	Bmp10	92
3405787	1178.60772248525	720.094367326733	1	6	2	Bmp10	92
3405788	1394.4251281490656	816.263119392812	1	6	2	Dlx3	92
3405789	1177.4196108212707	716.0035481754212	1	6	2	Dlx3	92
3405790	1410.8008102530791	721.2773402529175	1	6	2	Dlx3	92
3405791	1309.695451094258	580.2058862880746	1	6	2	Stat5a	92
3405792	1409.1880988008757	811.4671291823499	1	6	2	Stat5a	92
3405793	1330.1939597828064	627.708189053832	1	6	2	Stat5a	92
3405794	1418.2925870598328	707.6233276043553	1	6	2	Gm14137	92
3405795	1244.2677458730707	766.8947739936199	1	6	2	Krt20	92
3405796	1403.7659997920582	673.6679650490087	1	6	2	Cldn2	92
3405797	1380.1890556848991	794.5570457165064	1	6	2	Rgr	92
3405798	1226.1348597359197	786.3468693718228	1	6	2	Pglyrp2	92
3405799	1415.976502579798	718.2944033853497	1	6	2	Pglyrp2	92
3405800	1425.893056357225	803.4431073183058	1	6	2	Pglyrp2	92
3405801	1290.7482739825136	819.9994620307656	1	6	2	Kcnk18	92
3405802	1379.3914643562368	671.2092400850659	1	6	2	Kmo	92
3405803	1253.7014261411557	701.2012256475896	1	6	2	Xpnpep2	92
3405804	1254.2813998502259	610.0502592083569	1	6	2	Fam50b	92
3405805	1383.8900770713735	821.1187859991255	1	6	2	Gulo	92
3405806	1313.0438825083982	559.5212089876865	1	6	2	Pctp	92
3405807	1319.6867608890016	761.3891048095594	1	6	2	Piwil4	92
3405808	1388.4371704863256	812.8929982311814	1	6	2	Piwil4	92
3405809	1380.3465839606622	751.4251041318145	1	6	2	Piwil4	92
3405810	1389.7016897318592	799.0203928310566	1	6	2	Piwil4	92
3405811	1396.377970812902	688.2442809595526	1	6	2	Irs4	92
3405812	1437.009287347692	815.0528463803411	1	6	2	Trem1	92
3405813	1260.0067848015617	614.413466578212	1	6	2	Rab44	92
3405814	1353.754303453064	756.0464453980409	1	6	2	Crx	92
3405815	1251.4179854040196	776.0441166270471	1	6	2	Crx	92
3405816	1310.9749411853104	628.0561188932479	1	6	2	Crx	92
3405817	1281.2236352591574	848.3285175106587	1	6	2	Tfap2a	92
3405818	1431.9796765894075	689.5734702091088	1	6	2	Tfap2a	92
3405819	1374.2272296148433	783.0765591977353	1	6	2	Tfap2a	92
3405820	1212.2214803222516	773.3255458090433	1	6	2	Tfap2a	92
3405821	1273.885118857602	609.4833990184791	1	6	2	Sdr9c7	92
3405822	1202.4651357269045	691.6492244282589	1	6	2	Prdm13	92
3405823	1424.3493201572765	808.0795225118571	1	6	2	Prdm13	92
3405824	1229.0035299514548	785.8588985347614	1	6	2	Aqp6	92
3405825	1189.82016127054	624.2561101717762	1	6	2	Zyg11a	92
3405826	1209.8381680955747	709.9425196966985	1	6	2	Foxd4	92
3405827	1338.4622425875743	845.188180659445	1	6	2	Kcnk5	92
3405828	1438.4675871267418	743.2967406945223	1	6	2	Kcnk5	92
3405829	1383.3044055065018	727.932858984073	1	6	2	Ffar3	92
3405830	1408.7867148350826	660.4500381549221	1	6	2	Fam19a4	92
3405831	1287.2149957788408	593.1033523379409	1	6	2	Adam30	92
3405832	1400.3853080332965	790.088476358888	1	6	2	Spatc1	92
3405833	1201.3607296266932	685.5833493319369	1	6	2	Mrgprh	92
3405834	1284.025453479166	839.9255349456663	1	6	2	Mrgprh	92
3405835	1293.7834208195231	613.7284591504904	1	6	2	Tex22	92
3405836	1281.8948463839085	828.2673495640311	1	6	2	Marco	92
3405837	1376.3875788632376	777.4185461112733	1	6	2	Slc17a4	92
3405838	1194.245304626221	718.7399685131595	1	6	2	Tfec	92
3405839	1336.1489776684202	579.1202454306397	1	6	2	Myo5a	92
3405840	1399.1230018531073	731.4352410091072	1	6	2	Myo5a	92
3405841	1189.462941205961	674.1719254907683	1	6	2	Myo5a	92
3405842	1396.8813087793565	646.4330025006523	1	6	2	Myo5a	92
3405843	1361.1332727093466	617.6787959704784	1	6	2	Myo5a	92
3405844	1389.8344599004258	668.0625786936345	1	6	2	Hcn1	92
3405845	1412.5607331190286	707.6664299737322	1	6	2	Sertm1	92
3405846	1330.0313223997523	805.0483241844441	1	6	2	Akap9	92
3405847	1279.0304577766801	810.0428481682038	1	6	2	Akap9	92
3405848	1331.0296849533672	820.2985267861546	1	6	2	Akap9	92
3405849	1339.0311398371568	807.2993080106434	1	6	2	Akap9	92
3405850	1346.0328884884202	791.5499612647156	1	6	2	Akap9	92
3405851	1268.5480260578347	836.9228960639847	1	6	2	Ube2l3	92
3405852	1280.574919000349	545.1739321066219	1	6	2	Ube2l3	92
3405853	1457.8064616862464	745.9403230344911	1	6	2	Ube2l3	92
3405854	1358.7984192764866	832.9312204370149	1	6	2	Ube2l3	92
3405855	1334.801198033598	802.6789967000484	1	6	2	Ube2l3	92
3405856	1399.2154810833272	794.2339908197672	1	6	2	Trip12	92
3405857	1220.471402081816	641.7275517928014	1	6	2	Trip12	92
3405858	1211.2163858283263	777.2269897799514	1	6	2	Trip12	92
3405859	1413.2196837343422	681.2346759563368	1	6	2	Trip12	92
3405860	1193.835909580371	704.1946440070539	1	6	2	Trip12	92
3405861	1286.2232856132755	588.7300633123334	1	6	2	Trip12	92
3405862	1260.2233602494302	587.7290931468822	1	6	2	Trip12	92
3405863	1195.257832847307	742.2557202232971	1	6	2	Trip12	92
3405864	1423.2193704474164	689.2350381814214	1	6	2	Trip12	92
3405865	1416.718707776849	707.2348062869598	1	6	2	Trip12	92
3405866	1284.1778138787652	579.8611742127074	1	6	2	Ktn1	92
3405867	1373.228072544124	839.1372605963787	1	6	2	Ktn1	92
3405868	1407.8646598099479	802.3997787031118	1	6	2	Ktn1	92
3405869	1411.1940301106133	685.6578542237263	1	6	2	Gdpd1	92
3405870	1356.8655929292288	627.9853548417941	1	6	2	Gdpd1	92
3405871	1237.534613907782	632.4115007625816	1	6	2	Gdpd1	92
3405872	1417.2411187539942	810.5597142411286	1	6	2	Tmem38a	92
3405873	1428.0585706983225	777.7317144017951	1	6	2	Gucy1a2	92
3405874	1185.1299795394084	722.7410522247652	1	6	2	Setd5	92
3405875	1370.3745245604555	786.507666298575	1	6	2	Setd5	92
3405876	1281.3882970372204	630.9995425041748	1	6	2	Setd5	92
3405877	1351.138696784904	627.0057532691468	1	6	2	Setd5	92
3405878	1342.4209379516158	820.2060771488254	1	6	2	Setd5	92
3405879	1328.6367981099547	648.2537919794306	1	6	2	Setd5	92
3405880	1369.7606532871266	763.8752498581492	1	6	2	Setd5	92
3405881	1243.7506601827085	750.2415863965973	1	6	2	Dhx15	92
3405882	1360.0128362647274	647.5043185304729	1	6	2	Dhx15	92
3405883	1458.5024989536091	742.5159183306137	1	6	2	Dhx15	92
3405884	1348.2408803795197	840.5038444797718	1	6	2	Dhx15	92
3405885	1234.2713235291578	567.7396829515916	1	6	2	Dhx15	92
3405886	1186.0093900456473	670.9846681402328	1	6	2	Dhx15	92
3405887	1410.5030178630939	736.0104438920083	1	6	2	Dhx15	92
3405888	1269.2448601651874	802.2447052842123	1	6	2	Dhx15	92
3405889	1294.739561179981	849.9978209896428	1	6	2	Dhx15	92
3405890	1335.9935238841172	816.7523453041354	1	6	2	Dhx15	92
3405891	1422.998732053375	774.262026019891	1	6	2	Dhx15	92
3405892	1322.2603690282076	667.7501193799669	1	6	2	Dhx15	92
3405893	1290.343486220208	597.9638647724311	1	6	2	Dhx15	92
3405894	1378.9957284931331	728.6408728325265	1	6	2	Dhx15	92
3405895	1284.4929187097164	819.9965205656744	1	6	2	Dhx15	92
3405896	1364.7644211262282	633.7547936569107	1	6	2	Dhx15	92
3405897	1445.7542296698716	726.7644041994756	1	6	2	Dhx15	92
3405898	1438.498830734431	774.013792321834	1	6	2	Dhx15	92
3405899	1260.7475483913431	778.2436362012677	1	6	2	Dhx15	92
3405900	1201.5164810265326	676.0255608230786	1	6	2	Dhx15	92
3405901	1324.8804226169852	631.3787866284233	1	6	2	Dhx15	92
3405902	1213.1522633393574	644.2778815733321	1	6	2	Fem1b	92
3405903	1242.1430522938826	777.2789464613084	1	6	2	Fem1b	92
3405904	1434.8895969761484	809.0417846241635	1	6	2	Fem1b	92
3405905	1408.23898016276	649.7799206222141	1	6	2	Trrap	92
3405906	1204.9463193723002	681.2943417760533	1	6	2	Trrap	92
3405907	1264.9723797430954	793.5123015831122	1	6	2	Trrap	92
3405908	1344.2491743874766	566.2726047813817	1	6	2	Trrap	92
3405909	1384.962361435939	693.7435489064234	1	6	2	Trrap	92
3405910	1299.5917230195155	823.1760000333825	1	6	2	Trrap	92
3405911	1402.736621885586	669.7791960597756	1	6	2	Trrap	92
3405912	1355.5106753909636	830.1794248524754	1	6	2	Gapvd1	92
3405913	1274.5240142954185	724.4204208316944	1	6	2	Gapvd1	92
3405914	1326.930493966289	737.2979151508555	1	6	2	Zc2hc1a	92
3405915	1408.8371960486395	702.2987767212059	1	6	2	Zc2hc1a	92
3405916	1426.6768503170526	723.6643110997655	1	6	2	Zc2hc1a	92
3405917	1355.0649434683455	686.0441303339776	1	6	2	Aars	92
3405918	1382.834943505126	841.9834212286597	1	6	2	Aars	92
3405919	1182.5614573686019	718.774395587247	1	6	2	Aars	92
3405920	1250.8044257892273	779.5320830047297	1	6	2	Aars	92
3405921	1277.9353992493566	595.0873433705095	1	6	2	Aars	92
3405922	1417.3054229304623	768.8011231681833	1	6	2	Aars	92
3405923	1411.066815836149	669.0505528530094	1	6	2	Aars	92
3405924	1396.0970970440792	696.764216850543	1	6	2	Aars	92
3405925	1426.3093702952635	734.0522065244037	1	6	2	Aars	92
3405926	1186.8163901346775	675.5249207766371	1	6	2	Aars	92
3405927	1438.551306000609	804.5534833637469	1	6	2	Aars	92
3405928	1389.9262700176166	680.0997991859259	1	6	2	Aars	92
3405929	1398.9103424038042	825.4343764638794	1	6	2	Aars	92
3405930	1206.312418202572	710.0271201455039	1	6	2	Aars	92
3405931	1393.3125301423838	706.7984738452983	1	6	2	Aars	92
3405932	1196.42669638251	712.0713213827279	1	6	2	Aars	92
3405933	1373.3160669141585	676.0462359866251	1	6	2	Aars	92
3405934	1205.565608829907	682.0270602520917	1	6	2	Aars	92
3405935	1192.5606956697377	725.2755286750363	1	6	2	Aars	92
3405936	1414.8089613327643	737.8008699195822	1	6	2	Aars	92
3405937	1420.056641101024	758.0514560680215	1	6	2	Aars	92
3405938	1379.797883104664	835.2967369064047	1	6	2	Aars	92
3405939	1199.0616219236927	717.0262746832353	1	6	2	Aars	92
3405940	1395.0620425805268	711.0486672346713	1	6	2	Aars	92
3405941	1184.066287439633	676.2745998319897	1	6	2	Aars	92
3405942	1376.4139329662248	761.1353042872616	1	6	2	Hif1a	92
3405943	1323.6833159633793	589.1291333785698	1	6	2	Hif1a	92
3405944	1194.9157465214053	743.1147629432553	1	6	2	Hif1a	92
3405945	1288.4199304862461	707.1252896711576	1	6	2	Hif1a	92
3405946	1279.3150792481163	818.0917452226528	1	6	2	Hif1a	92
3405947	1316.9069641465808	822.1286518901134	1	6	2	Hif1a	92
3405948	1273.180758542801	611.1234403190307	1	6	2	Hif1a	92
3405949	1234.1883069909738	745.1111332853776	1	6	2	Hif1a	92
3405950	1434.6505071809413	786.4411896499067	1	6	2	Hif1a	92
3405951	1430.1647718594709	754.3913685537877	1	6	2	Hif1a	92
3405952	1224.290508917105	662.8110676803324	1	6	2	Usp32	92
3405953	1316.3004338677054	548.5686703083788	1	6	2	Usp32	92
3405954	1237.7586526238977	746.1162538692145	1	6	2	Tfrc	92
3405955	1332.6825189502117	756.1568077757229	1	6	2	Dclk2	92
3405956	1213.7891037991767	704.1339131474591	1	6	2	Lemd3	92
3405957	1229.0543583132535	737.2711323952728	1	6	2	Trappc11	92
3405958	1405.0459950461604	817.0432680673991	1	6	2	Trappc11	92
3405959	1254.1558997712114	812.7018100481464	1	6	2	Trappc11	92
3405960	1371.0501980190002	780.2888303219229	1	6	2	Trappc11	92
3405961	1363.9956447707002	727.8070591855404	1	6	2	Dnajc10	92
3405962	1187.708797262485	820.8050713086068	1	6	2	Dnajc10	92
3405963	1407.2424710775542	784.0602537890275	1	6	2	Dnajc10	92
3405964	1311.7463812389904	844.1862533223289	1	6	2	Hexa	92
3405965	1227.271675558253	641.6785522409343	1	6	2	Hexa	92
3405966	1239.7499565992948	821.6778807766439	1	6	2	Hexa	92
3405967	1271.5230784277526	625.4340564202591	1	6	2	Hexa	92
3405968	1254.0157639572421	688.1812116087631	1	6	2	Hexa	92
3405969	1359.5000347216655	808.9423905548506	1	6	2	Hexa	92
3405970	1202.638706595122	815.5179350940733	1	6	2	Hexa	92
3405971	1208.7552795723025	659.7236182867643	1	6	2	Hexa	92
3405972	1221.5205652066893	651.4277507193318	1	6	2	Hexa	92
3405973	1351.9577875406023	589.177044746486	1	6	2	Pgrmc2	92
3405974	1236.6813104698772	796.6633891796777	1	6	2	Pgrmc2	92
3405975	1425.4291060810333	820.1871495845037	1	6	2	Pgrmc2	92
3405976	1349.4308578821935	803.9275520851827	1	6	2	Pgrmc2	92
3405977	1201.9406252094682	721.4087445242237	1	6	2	Pgrmc2	92
3405978	1399.4387951343108	742.1835781410668	1	6	2	Pgrmc2	92
3405979	1444.937965292247	750.1893317215087	1	6	2	Pgrmc2	92
3405980	1220.1938591825929	696.1609390732518	1	6	2	Pgrmc2	92
3405981	1362.956017318336	603.6784772137013	1	6	2	Pgrmc2	92
3405982	1210.3908349748415	744.7320134466472	1	6	2	Pde4d	92
3405983	1385.6623582220654	741.2839755550783	1	6	2	Pde4d	92
3405984	1393.7206158081983	784.4154351256412	1	6	2	Pde4d	92
3405985	1331.0843254157471	792.864647190615	1	6	2	Zcchc11	92
3405986	1234.938285971648	840.1680964340372	1	6	2	Atp8b2	92
3405987	1375.9470801361883	782.684053931787	1	6	2	Atp8b2	92
3405988	1216.1563836985686	698.7737084654644	1	6	2	Atp8b2	92
3405989	1338.2226029007454	563.4265349160232	1	6	2	Atp8b2	92
3405990	1403.908821759871	716.3385846355195	1	6	2	Atp8b2	92
3405991	1222.3865926374885	802.3425375958163	1	6	2	Ust	92
3405992	1325.8856122825366	828.3455469568808	1	6	2	Ust	92
3405993	1390.744189534449	643.4165427456521	1	6	2	Coro1b	92
3405994	1218.7453290693456	613.3922219687535	1	6	2	Coro1b	92
3405995	1254.424380120414	606.7917377603771	1	6	2	Coro1b	92
3405996	1323.2174930368867	827.9104356122363	1	6	2	Coro1b	92
3405997	1381.484831454911	709.9164313723228	1	6	2	Coro1b	92
3405998	1398.7132354551445	868.1715780942202	1	6	2	Coro1b	92
3405999	1326.7511305661028	585.1566750474271	1	6	2	Coro1b	92
3406000	1190.490230288505	646.6388963162063	1	6	2	Coro1b	92
3406001	1226.4632657821908	846.1473665436247	1	6	2	Coro1b	92
3406002	1442.1327327483593	711.3148173651849	1	6	2	Coro1b	92
3406003	1433.4876116574478	696.4233821716374	1	6	2	Coro1b	92
3406004	1339.4961952637868	622.4090830541855	1	6	2	Coro1b	92
3406005	1401.4703784625556	816.9210713436872	1	6	2	Coro1b	92
3406006	1191.7357594334349	679.1396318845034	1	6	2	Coro1b	92
3406007	1269.1449817357673	610.9563972951217	1	6	2	Coro1b	92
3406008	1430.4783568281964	762.9241381253457	1	6	2	Coro1b	92
3406009	1412.4361955833917	814.054243606448	1	6	2	Coro1b	92
3406010	1254.997928203412	599.1469845690076	1	6	2	Coro1b	92
3406011	1440.4065534708652	757.4858389200593	1	6	2	Coro1b	92
3406012	1383.4213744227145	642.4764389291175	1	6	2	Coro1b	92
3406013	1173.5024154299676	807.9268475244824	1	6	2	Brms1l	92
3406014	1306.0069868742632	599.7741420998864	1	6	2	Brms1l	92
3406015	1353.4287935115563	594.6385026768885	1	6	2	Ube2g2	92
3406016	1188.6631783818084	736.119120695379	1	6	2	Ube2g2	92
3406017	1417.4183363614695	683.895515377535	1	6	2	Ube2g2	92
3406018	1190.5250589520435	674.7802775742022	1	6	2	Ube2g2	92
3406019	1199.4543158643862	709.6935551547107	1	6	2	Plec	92
3406020	1421.7029210993073	738.2224473626646	1	6	2	Plec	92
3406021	1290.9357597122284	861.2068867233929	1	6	2	Plec	92
3406022	1211.9652162765783	625.9443108955979	1	6	2	Plec	92
3406023	1331.1960702565088	784.2112639877638	1	6	2	Plec	92
3406024	1224.6936459477472	794.6976680529133	1	6	2	Plec	92
3406025	1249.4508971609869	740.2003016629858	1	6	2	Plec	92
3406026	1318.4661461084681	627.2080304822198	1	6	2	Plec	92
3406027	1412.2124755482523	663.2204600860163	1	6	2	Plec	92
3406028	1272.9381480613947	841.2043664513114	1	6	2	Plec	92
3406029	1320.6919498026318	832.2042951370828	1	6	2	Plec	92
3406030	1332.2499601517873	633.2283174351373	1	6	2	Plec	92
3406031	1199.4496132533673	746.1939313548371	1	6	2	Plec	92
3406032	1214.4389615259684	830.1967212047947	1	6	2	Plec	92
3406033	1314.1917542484055	816.4594276462087	1	6	2	Plec	92
3406034	1206.4465977022035	770.1950776074957	1	6	2	Plec	92
3406035	1252.0517122178778	614.861526983436	1	6	2	Plec	92
3406036	1401.2008727038365	752.4699431441929	1	6	2	Plec	92
3406037	1301.9399796006817	829.2079535238427	1	6	2	Plec	92
3406038	1250.4474342526655	767.2007068302647	1	6	2	Plec	92
3406039	1403.2040220832507	728.2199680946547	1	6	2	Plec	92
3406040	1203.224893770865	815.2134079968813	1	6	2	Plec	92
3406041	1191.200167699803	741.1928146575897	1	6	2	Plec	92
3406042	1206.4649925350118	627.1936130116405	1	6	2	Plec	92
3406043	1331.1548625341563	604.7290767554227	1	6	2	Flywch1	92
3406044	1439.9260660369275	702.4279839067189	1	6	2	Akap17b	92
3406045	1180.6873785464254	684.7531519575631	1	6	2	Atn1	92
3406046	1341.1900212561304	630.01876048335	1	6	2	Atn1	92
3406047	1354.4266206840045	773.2678198308222	1	6	2	Atn1	92
3406048	1222.1811874868652	745.2560609295174	1	6	2	Atn1	92
3406049	1365.688333822354	644.2707780672349	1	6	2	Atn1	92
3406050	1385.4340881142407	687.0219686439658	1	6	2	Atn1	92
3406051	1345.7845576020527	616.2539760421533	1	6	2	Atn1	92
3406052	1281.7592182664966	782.7873062198782	1	6	2	Grip1	92
3406053	1264.159869857372	604.1235522434606	1	6	2	Psme3	92
3406054	1188.8979947961006	724.1140128761995	1	6	2	Psme3	92
3406055	1407.3876608370604	795.1364879133139	1	6	2	Psme3	92
3406056	1428.3953116235582	721.1396596834788	1	6	2	Psme3	92
3406057	1331.9071658703692	621.6305801370958	1	6	2	Psme3	92
3406058	1396.147231896269	706.8863917810426	1	6	2	Psme3	92
3406059	1322.164925701016	550.1304420501167	1	6	2	Psme3	92
3406060	1396.8837067167935	833.3848800816293	1	6	2	Psme3	92
3406061	1328.9029247060862	844.0682920636631	1	6	2	Psme3	92
3406062	1431.1474137153177	701.1402089438061	1	6	2	Psme3	92
3406063	1214.2632237256325	622.0587400871797	1	6	2	Psme3	92
3406064	1224.2825783126718	680.388354783394	1	6	2	Asxl1	92
3406065	1454.9535594087745	753.4454763820614	1	6	2	Asxl1	92
3406066	1345.5383216491175	636.4010215605455	1	6	2	Asxl1	92
3406067	1187.1936735109887	712.6060422410579	1	6	2	Asxl1	92
3406068	1342.0227831263376	734.2331095924051	1	6	2	Trip11	92
3406069	1389.7647818709606	798.4899823583838	1	6	2	Trip11	92
3406070	1295.260484060594	824.4778003898662	1	6	2	Trip11	92
3406071	1306.5172972158657	773.4788027292047	1	6	2	Trip11	92
3406072	1317.5148005877616	793.2304379428305	1	6	2	Trip11	92
3406073	1320.784649564628	800.1975926484411	1	6	2	Trip11	92
3406074	1253.2956515808173	734.0970741162882	1	6	2	Tm9sf1	92
3406075	1363.283411227593	840.1099437035377	1	6	2	Tm9sf1	92
3406076	1367.5425327629516	761.6103742187654	1	6	2	Tm9sf1	92
3406077	1195.870317664758	696.3436703584645	1	6	2	Tm9sf1	92
3406078	1408.2867840783508	811.3651475087793	1	6	2	Tm9sf1	92
3406079	1199.1079557694818	724.1097780733309	1	6	2	Fam222b	92
3406080	1263.080239407116	763.1132953093977	1	6	2	Sc5d	92
3406081	1381.834324816546	685.8709871433778	1	6	2	Sc5d	92
3406082	1324.090878790113	583.8680040444735	1	6	2	Sc5d	92
3406083	1326.3328771106346	714.3674158241727	1	6	2	Sc5d	92
3406084	1323.3236005504368	866.3664139654362	1	6	2	Sc5d	92
3406085	1368.061139550912	824.1116563757605	1	6	2	Fndc3a	92
3406086	1272.123880976391	587.3526840841421	1	6	2	Fndc3a	92
3406087	1235.054912201269	632.0493136177018	1	6	2	Fndc3a	92
3406088	1368.0527693726992	629.0614950549979	1	6	2	Fndc3a	92
3406089	1440.5372214215247	785.0652639498105	1	6	2	Fndc3a	92
3406090	1338.2820464278684	862.304541647432	1	6	2	Fndc3a	92
3406091	1217.0457868512535	679.7284482114435	1	6	2	Sugp1	92
3406092	1409.5569763771268	719.0864323094812	1	6	2	Ing3	92
3406093	1202.0464608313848	676.7132660619709	1	6	2	Ing3	92
3406094	1360.6983159872782	627.2156147268915	1	6	2	Msh3	92
3406095	1416.1580324700105	796.1778937220746	1	6	2	Msh3	92
3406096	1253.4345644510356	718.1764547270351	1	6	2	Herc4	92
3406097	1466.9336512861394	754.4587860665629	1	6	2	Herc4	92
3406098	1183.6897206861559	673.6651909082484	1	6	2	Herc4	92
3406099	1288.609093120275	815.4595756465616	1	6	2	Herc4	92
3406100	1428.9400536682488	705.7021546638806	1	6	2	Herc4	92
3406101	1260.980568652218	606.7325192100199	1	6	2	Arf6	92
3406102	1411.9655517310873	807.7409482354315	1	6	2	Arf6	92
3406103	1368.2268595358998	647.239425035513	1	6	2	Arf6	92
3406104	1186.9755850176198	690.4767593524633	1	6	2	Arf6	92
3406105	1397.2180469324526	773.2402346802221	1	6	2	Arf6	92
3406106	1310.9657897353657	818.2339959793782	1	6	2	Arf6	92
3406107	1283.231955649931	583.4842458127043	1	6	2	Arf6	92
3406108	1379.848146862917	644.8811949127597	1	6	2	Arf6	92
3406109	1428.716184760264	789.9974622750384	1	6	2	Rap2c	92
3406110	1364.0620360393123	762.0335352817947	1	6	2	Rap2c	92
3406111	1377.1932786050438	681.2287010163128	1	6	2	Rasa3	92
3406112	1230.811391495767	783.1649793088746	1	6	2	Rasa3	92
3406113	1404.1730275883606	661.9633145316229	1	6	2	Rasa3	92
3406114	1309.176930523909	595.2067368399236	1	6	2	Rasa3	92
3406115	1388.4159007527496	769.2128341606507	1	6	2	Rasa3	92
3406116	1414.2166798020066	689.1961064464289	1	6	2	Nfkbiz	92
3406117	1347.683381639167	594.214342975691	1	6	2	Zranb3	92
3406118	1452.164143994023	756.002104939807	1	6	2	Zranb3	92
3406119	1213.7413972149825	660.0232741697364	1	6	2	Igbp1	92
3406120	1377.7421036397027	665.2886274523592	1	6	2	Igbp1	92
3406121	1330.491868206407	664.0342017694761	1	6	2	Igbp1	92
3406122	1416.4609242354045	777.8557362784906	1	6	2	Cnot6	92
3406123	1296.2267520139858	607.5935319727032	1	6	2	Cnot6	92
3406124	1362.7175858465093	706.1003004955605	1	6	2	Cnot6	92
3406125	1252.4574449696038	807.340143087705	1	6	2	Cnot6	92
3406126	1427.9590406860748	798.106919865592	1	6	2	Cnot6	92
3406127	1297.045326527989	753.9114434522744	1	6	2	Szt2	92
3406128	1386.24492203178	744.4235637663778	1	6	2	Foxo6	92
3406129	1296.7734768731952	692.3178741767617	1	6	2	Zfp422	92
3406130	1300.2804301389237	628.3177373587141	1	6	2	Zfp422	92
3406131	1221.2046937059358	722.5492855437922	1	6	2	Cd164	92
3406132	1420.6985494356459	810.318903416373	1	6	2	Cd164	92
3406133	1351.5152725990483	644.738504383194	1	6	2	Cd164	92
3406134	1230.1497632513983	810.5001858674714	1	6	2	Cd164	92
3406135	1248.2559218886342	627.9576186646303	1	6	2	Cd164	92
3406136	1296.2412315072595	712.3580207307938	1	6	2	Cd164	92
3406137	1255.6290769172704	621.2531121762515	1	6	2	Plekhm3	92
3406138	1334.8531599848297	846.0150920367465	1	6	2	Plekhm3	92
3406139	1394.948243098448	817.2484962155233	1	6	2	Cc2d2a	92
3406140	1309.6333162944468	771.1669530929139	1	6	2	Cc2d2a	92
3406141	1357.9017111932274	812.605518366288	1	6	2	Cc2d2a	92
3406142	1422.0881906239497	666.6876144674898	1	6	2	Adsl	92
3406143	1394.5867711850078	672.1840052165908	1	6	2	Adsl	92
3406144	1383.0898091194729	652.2799350891695	1	6	2	Adsl	92
3406145	1214.8282788715594	778.448878638241	1	6	2	Sp1	92
3406146	1274.8481559066547	580.2077820432877	1	6	2	Sp1	92
3406147	1306.8226431736148	820.7079236374819	1	6	2	Sp1	92
3406148	1212.080915569679	753.4489170427296	1	6	2	Sp1	92
3406149	1382.2828855075395	674.1348940106875	1	6	2	Ralb	92
3406150	1171.7632727168657	841.6143051461328	1	6	2	Ralb	92
3406151	1229.5187561267223	794.6199559562104	1	6	2	Ralb	92
3406152	1404.5219011537142	780.3882230371066	1	6	2	Ralb	92
3406153	1301.7904336149597	595.1256797343339	1	6	2	Ralb	92
3406154	1341.2815918595625	682.6306545062736	1	6	2	Ralb	92
3406155	1318.7707831619384	783.3792309161606	1	6	2	Ralb	92
3406156	1268.7662107910535	822.3743336227902	1	6	2	Ralb	92
3406157	1184.786052684473	626.3636591529257	1	6	2	Ralb	92
3406158	1384.0263969087105	735.8856681130358	1	6	2	Ralb	92
3406159	1217.2644624532436	834.3690340528021	1	6	2	Ralb	92
3406160	1248.287036322736	622.6203053768181	1	6	2	Ralb	92
3406161	1290.7934336014598	565.624246707052	1	6	2	Ralb	92
3406162	1398.524947924724	750.8873162310796	1	6	2	Ralb	92
3406163	1223.440341219401	813.6757609268906	1	6	2	Ralb	92
3406164	1262.573279239783	749.1978341785859	1	6	2	Tead1	92
3406165	1318.81452489619	840.7037503082678	1	6	2	Tead1	92
3406166	1249.8743431931935	592.2615976548071	1	6	2	Tead1	92
3406167	1243.3292797520776	687.1956678189808	1	6	2	Tead1	92
3406168	1361.5716042508707	770.4576548859235	1	6	2	Tead1	92
3406169	1295.0913977184096	566.2002450283346	1	6	2	Tead1	92
3406170	1301.3275600752456	707.2014525617656	1	6	2	Tead1	92
3406171	1226.3217496302846	762.9443232465674	1	6	2	Tead1	92
3406172	1249.3366758381453	612.1959395861836	1	6	2	Tead1	92
3406173	1380.5662025758907	826.2097515104363	1	6	2	Tead1	92
3406174	1434.8592441868677	762.2832178412538	1	6	2	Tead1	92
3406175	1240.0805980636949	673.6952895898299	1	6	2	Tead1	92
3406176	1215.3327454223434	710.213627606406	1	6	2	Cd320	92
3406177	1399.8323201054973	685.9784843783516	1	6	2	Cd320	92
3406178	1362.1984139740778	825.8014197267893	1	6	2	Cd320	92
3406179	1365.348046815269	652.6850312481997	1	6	2	Cd320	92
3406180	1409.0239349760714	711.0863763273605	1	6	2	Lrch3	92
3406181	1235.1114439377259	803.9249211434735	1	6	2	Thtpa	92
3406182	1234.0427590574839	744.6117917334963	1	6	2	Magee2	92
3406183	1393.4901163395637	784.4499605675363	1	6	2	Pcsk7	92
3406184	1205.6496756113308	697.8552441681421	1	6	2	Pcsk7	92
3406185	1408.8931581944598	768.3800155475066	1	6	2	Pcsk7	92
3406186	1419.576919530653	710.9744968380968	1	6	2	Sav1	92
3406187	1185.3302261869194	683.6997307710602	1	6	2	Sav1	92
3406188	1362.0652527393281	821.9681877121633	1	6	2	Sav1	92
3406189	1195.0687331746308	792.200553849859	1	6	2	Sav1	92
3406190	1250.5678690584296	799.2064355338885	1	6	2	Sav1	92
3406191	1392.3252343045915	727.2215754663746	1	6	2	Sav1	92
3406192	1229.3306385192911	678.9543983162276	1	6	2	Sav1	92
3406193	1417.5723688461442	753.9742068345267	1	6	2	Sav1	92
3406194	1370.9831510031618	759.0550137850981	1	6	2	Sav1	92
3406195	1326.0686015352878	790.9644311511504	1	6	2	Sav1	92
3406196	1214.2427187507428	670.7707817450265	1	6	2	Sav1	92
3406197	1187.6572511895738	696.3657680116104	1	6	2	Sav1	92
3406198	1390.44345769691	813.9560453315337	1	6	2	Zbtb21	92
3406199	1310.6464208581572	609.4857472655972	1	6	2	Nek4	92
3406200	1318.8795449096583	760.4885720182832	1	6	2	Nek4	92
3406201	1329.7402860051634	824.9857954926036	1	6	2	Capn10	92
3406202	1186.9979593090898	716.7238704790649	1	6	2	Capn10	92
3406203	1211.7804031137384	806.2785526403707	1	6	2	Rnd3	92
3406204	1257.290320505354	674.2825227482188	1	6	2	Rnd3	92
3406205	1287.5302083673685	805.2843687928898	1	6	2	Rnd3	92
3406206	1294.3490348994326	712.3301082873255	1	6	2	Rnd3	92
3406207	1390.0508917207085	659.735885743363	1	6	2	Ogdhl	92
3406208	1288.8454658487935	691.2521388984663	1	6	2	Rgmb	92
3406209	1247.5141657739844	835.2997226369348	1	6	2	Rgmb	92
3406210	1363.764275861678	830.312588250254	1	6	2	Rgmb	92
3406211	1276.7626713791365	847.8029066339909	1	6	2	Rgmb	92
3406212	1274.615655004424	685.2465138251359	1	6	2	Rgmb	92
3406213	1232.6596807946262	694.0478083141286	1	6	2	Gpr176	92
3406214	1423.156194635056	753.3212990188457	1	6	2	Gpr176	92
3406215	1195.1651987307848	641.2924217475928	1	6	2	Gpr176	92
3406216	1237.9000079994976	777.0499446339913	1	6	2	Gpr176	92
3406217	1389.4318785939101	822.7131319920346	1	6	2	Zfp319	92
3406218	1202.3208801497938	702.6196521593462	1	6	2	Zfp319	92
3406219	1434.1927709486695	707.0458556987305	1	6	2	Sbno2	92
3406220	1278.1922834516658	674.0387650974693	1	6	2	Sbno2	92
3406221	1373.192027098057	707.0432404448413	1	6	2	Sbno2	92
3406222	1292.9411828086213	704.0397631156169	1	6	2	Sbno2	92
3406223	1329.543710677212	708.8565633626043	1	6	2	Atad5	92
3406224	1390.6628302199035	789.770215183225	1	6	2	Atad5	92
3406225	1293.607406532931	780.9308907108801	1	6	2	Atad5	92
3406226	1273.0178698985103	834.0390353129051	1	6	2	Daam2	92
3406227	1236.789128490466	642.0380178489795	1	6	2	Daam2	92
3406228	1340.8840759293337	618.3116427616718	1	6	2	Shd	92
3406229	1210.469389075536	712.7338032181901	1	6	2	Zfp438	92
3406230	1372.8072639784723	771.1628250062655	1	6	2	Epor	92
3406231	1244.4624117764097	786.7408616209226	1	6	2	Mob1b	92
3406232	1301.9267290488551	850.013814220974	1	6	2	Pola2	92
3406233	1201.4067013842882	686.119096954884	1	6	2	Pola2	92
3406234	1378.7354239530548	798.7716962567629	1	6	2	Crybg3	92
3406235	1375.385135936501	774.7659895175009	1	6	2	Fzd5	92
3406236	1226.31424247655	723.1662764242301	1	6	2	Wdfy2	92
3406237	1240.5558393400397	627.5240751821207	1	6	2	Fzd4	92
3406238	1430.2238855090775	744.2290103007435	1	6	2	Fam83h	92
3406239	1317.9900368455314	817.9103933362551	1	6	2	Tcf19	92
3406240	1332.3090387243076	632.8297134571027	1	6	2	Tcf19	92
3406241	1357.6242221055206	813.8330231725457	1	6	2	Tcf19	92
3406242	1387.9795762024778	773.9193257236672	1	6	2	Esyt1	92
3406243	1292.993120127332	612.1602808164441	1	6	2	Esyt1	92
3406244	1309.483230882031	727.1622759482602	1	6	2	Esyt1	92
3406245	1383.0964622857919	754.5140811515007	1	6	2	Esyt1	92
3406246	1332.517001088028	611.5334884498036	1	6	2	B3gnt6	92
3406247	1203.498669681062	760.6444834699172	1	6	2	Myh15	92
3406248	1205.6548667428842	669.4535797974246	1	6	2	Irx5	92
3406249	1389.6199758473958	646.842069502749	1	6	2	Irx5	92
3406250	1340.8477541027305	815.0844713887932	1	6	2	Irx5	92
3406251	1386.2898650896354	667.1440306565721	1	6	2	Ankdd1b	92
3406252	1392.6407599865631	824.8467288986261	1	6	2	Syt2	92
3406253	1296.349076745901	561.5257782444578	1	6	2	Vnn3	92
3406254	1398.0601114342546	711.3657138525841	1	6	2	Mmrn1	92
3406255	1421.0077347215026	702.2158105939598	1	6	2	Bpifb6	92
3406256	1392.8972944384766	715.6100664824748	1	6	2	Hand2	92
3406257	1388.613536992636	697.2381004612231	1	6	2	Ggt6	92
3406258	1393.4257238206865	812.3542619175267	1	6	2	Nudcd3	92
3406259	1367.9379201897757	693.6013857200276	1	6	2	Nudcd3	92
3406260	1385.692726176051	647.3531089296637	1	6	2	Nudcd3	92
3406261	1308.6932877507572	598.2986073483779	1	6	2	Nudcd3	92
3406262	1308.0601947758455	843.9312785341845	1	6	2	Prpf4b	92
3406263	1288.00380158175	594.2312892410824	1	6	2	Prpf4b	92
3406264	1458.5659346661846	773.943478821006	1	6	2	Prpf4b	92
3406265	1239.3252144686587	658.6756268199351	1	6	2	Prpf4b	92
3406266	1333.328509416502	618.4332435060015	1	6	2	Prpf4b	92
3406267	1240.8286605965711	616.1757418878224	1	6	2	Prpf4b	92
3406268	1197.997725908284	658.5565435673843	1	6	2	Prpf4b	92
3406269	1378.9916456608905	729.5732358515176	1	6	2	Prpf4b	92
3406270	1302.7522700062673	845.1407050080448	1	6	2	Gnl3l	92
3406271	1234.4365668308028	784.5166725103696	1	6	2	Gnl3l	92
3406272	1247.3983656050552	753.4196433970643	1	6	2	Pi4ka	92
3406273	1416.5752665532632	681.413321980044	1	6	2	Pi4ka	92
3406274	1291.8300800839397	609.1507543509251	1	6	2	Pi4ka	92
3406275	1294.8886116256651	589.9756264308678	1	6	2	Vps41	92
3406276	1286.8733700290763	840.7229441600443	1	6	2	Vps41	92
3406277	1400.1310900404865	697.9811157093684	1	6	2	Vps41	92
3406278	1221.3876164609637	617.2208954889355	1	6	2	Vps41	92
3406279	1251.5380298305442	590.2846874570256	1	6	2	Nemf	92
3406280	1196.5917930212297	719.2039135580778	1	6	2	Nemf	92
3406281	1282.352197641932	589.2129244033882	1	6	2	Nemf	92
3406282	1245.3502619271728	616.2093734090656	1	6	2	Nemf	92
3406283	1201.76462572958	610.767241113294	1	6	2	Map2k4	92
3406284	1450.504489302742	775.284046677665	1	6	2	Map2k4	92
3406285	1308.0001255135055	835.5248557558615	1	6	2	Map2k4	92
3406286	1188.010053404786	679.7665062001473	1	6	2	Map2k4	92
3406287	1407.0114257977714	667.5309030147557	1	6	2	Map2k4	92
3406288	1259.0807251124068	576.1059987141131	1	6	2	Map2k4	92
3406289	1406.0042958793972	776.031130344614	1	6	2	Map2k4	92
3406290	1447.40069567487	714.7893020455837	1	6	2	Map2k4	92
3406291	1284.8739881027288	703.7791916659496	1	6	2	Rala	92
3406292	1443.7156362043952	739.1497774941631	1	6	2	Rala	92
3406293	1400.6224979116894	724.0380811228453	1	6	2	Rala	92
3406294	1386.9970884138172	740.9852440142025	1	6	2	Opa1	92
3406295	1296.4595490406023	584.9815779721214	1	6	2	Opa1	92
3406296	1330.6867688551374	688.8619662749529	1	6	2	Btbd10	92
3406297	1399.9335973486745	744.867285158967	1	6	2	Btbd10	92
3406298	1299.214531281507	559.8454659598021	1	6	2	Smarcc2	92
3406299	1405.9503516722139	692.1112230860043	1	6	2	Smarcc2	92
3406300	1241.181841324061	816.093356604763	1	6	2	Smarcc2	92
3406301	1330.9427682210837	564.431113380109	1	6	2	Smarcc2	92
3406302	1264.4472415314738	748.7736697697298	1	6	2	Pcm1	92
3406303	1242.9407242601746	810.0210923142522	1	6	2	Pcm1	92
3406304	1393.889463547557	652.33645963348	1	6	2	Pcm1	92
3406305	1359.195902580935	757.533865559756	1	6	2	Pcm1	92
3406306	1346.6860461856306	849.282128485972	1	6	2	Pcm1	92
3406307	1315.083046061014	583.5349129530285	1	6	2	Pcm1	92
3406308	1391.4559957340355	662.7877325780503	1	6	2	Pcm1	92
3406309	1353.6901167165745	639.8579633343893	1	6	2	Fasn	92
3406310	1213.4555646287527	750.1304458289385	1	6	2	Fasn	92
3406311	1403.2037585254652	776.1468564123261	1	6	2	Fasn	92
3406312	1318.2218978545966	563.3890451317391	1	6	2	Fasn	92
3406313	1257.7019755465658	792.8843589232977	1	6	2	Fasn	92
3406314	1291.2225400106136	555.1367087771575	1	6	2	Fasn	92
3406315	1329.969700133561	589.1401258638386	1	6	2	Fasn	92
3406316	1193.2051685593506	754.1287179605474	1	6	2	Fasn	92
3406317	1364.0110527428703	783.1928063277511	1	6	2	Fasn	92
3406318	1400.596506007928	790.159611857874	1	6	2	Fasn	92
3406319	1429.3447914950093	781.8651316575925	1	6	2	Fasn	92
3406320	1290.2777585569163	597.817906814695	1	6	2	Fasn	92
3406321	1313.2218146551486	564.1386250556192	1	6	2	Fasn	92
3406322	1349.694939023452	584.1907149501253	1	6	2	Fasn	92
3406323	1307.7223396540903	557.8881314455544	1	6	2	Fasn	92
3406324	1321.219728244344	588.6393558324436	1	6	2	Fasn	92
3406325	1403.906204636862	658.158613172157	1	6	2	Dnmt3a	92
3406326	1251.886678998919	830.1427200526936	1	6	2	Dnmt3a	92
3406327	1438.2006408680809	740.9955409718928	1	6	2	Dnmt3a	92
3406328	1385.680056404858	818.9494930937929	1	6	2	Fscn1	92
3406329	1317.4391976822035	573.1981161245795	1	6	2	Fscn1	92
3406330	1208.1828802883192	762.4433798740372	1	6	2	Fscn1	92
3406331	1192.4384190074795	609.9434620381393	1	6	2	Fscn1	92
3406332	1241.9404821221572	546.6955211078626	1	6	2	Fscn1	92
3406333	1154.9317046984418	800.941281097819	1	6	2	Fscn1	92
3406334	1301.6839473310317	720.9468980324596	1	6	2	Fscn1	92
3406335	1171.6805948364852	830.1917528297956	1	6	2	Fscn1	92
3406336	1296.6790768847068	856.9461261571448	1	6	2	Fscn1	92
3406337	1399.4355847005431	663.7006787583643	1	6	2	Fscn1	92
3406338	1280.6884658915792	598.1966837007292	1	6	2	Fscn1	92
3406339	1329.1877876336666	610.9483647572359	1	6	2	Fscn1	92
3406340	1279.1814415981512	793.6957743013761	1	6	2	Fscn1	92
3406341	1389.9317249242179	771.9498607900368	1	6	2	Fscn1	92
3406342	1425.9335658967748	716.7013999640924	1	6	2	Fscn1	92
3406343	1212.6866561839454	656.6939798659664	1	6	2	Fscn1	92
3406344	1336.180467407208	813.6977613370054	1	6	2	Fscn1	92
3406345	1172.9308901429367	821.691841941599	1	6	2	Fscn1	92
3406346	1425.4316032874983	770.9511434987078	1	6	2	Fscn1	92
3406347	1177.684452917881	722.1924288473787	1	6	2	Fscn1	92
3406348	1367.6875809935138	611.9497466762414	1	6	2	Fscn1	92
3406349	1339.1881932023184	598.4487857606565	1	6	2	Fscn1	92
3406350	1341.9373656642713	620.9487914374535	1	6	2	Fscn1	92
3406351	1402.6779679629763	874.9498608495231	1	6	2	Fscn1	92
3406352	1247.1808106201038	815.44452839168	1	6	2	Fscn1	92
3406353	1186.6837117309765	741.6926745811036	1	6	2	Fscn1	92
3406354	1221.3162068221388	783.9304850790901	1	6	2	Fscn1	92
3406355	1337.1792970849774	846.4476546245241	1	6	2	Fscn1	92
3406356	1386.6846582672056	691.2000819699529	1	6	2	Fscn1	92
3406357	1354.6823496779944	758.9486391402422	1	6	2	Fscn1	92
3406358	1422.680748255982	794.9509503235015	1	6	2	Fscn1	92
3406359	1205.2958978181357	677.0262757299218	1	6	2	Fscn1	92
3406360	1277.9289941870898	861.6954448947664	1	6	2	Fscn1	92
3406361	1308.939974635045	552.6979051232117	1	6	2	Fscn1	92
3406362	1295.4381171048922	606.1971902394791	1	6	2	Fscn1	92
3406363	1440.961286297567	702.038125002131	1	6	2	Fscn1	92
3406364	1254.9326723072033	761.9450480810981	1	6	2	Fscn1	92
3406365	1290.9392089890512	576.1971584036241	1	6	2	Fscn1	92
3406366	1310.6878105785438	612.4477009563916	1	6	2	Fscn1	92
3406367	1159.932366403933	781.9415436664598	1	6	2	Fscn1	92
3406368	1300.6812370155346	796.6965359878386	1	6	2	Fscn1	92
3406369	1409.9344077183268	694.9509154176485	1	6	2	Fscn1	92
3406370	1305.684272882522	711.6970858576799	1	6	2	Fscn1	92
3406371	1433.680818706415	791.9513372890083	1	6	2	Fscn1	92
3406372	1324.9386099890892	588.6983239677679	1	6	2	Fscn1	92
3406373	1415.2903454037605	787.3701776765492	1	6	2	Fscn1	92
3406374	1202.9379899524015	620.6937960686628	1	6	2	Fscn1	92
3406375	1203.683712246272	739.9433004719729	1	6	2	Fscn1	92
3406376	1148.1822570282097	786.6911161062656	1	6	2	Fscn1	92
3406377	1273.9666625784287	595.6964011013941	1	6	2	Fscn1	92
3406378	1259.6885547327656	597.9459226273814	1	6	2	Fscn1	92
3406379	1307.3198628894845	580.266437994384	1	6	2	Fscn1	92
3406380	1182.4305864194346	829.1921447128889	1	6	2	Fscn1	92
3406381	1340.6892285702556	569.6989630156021	1	6	2	Fscn1	92
3406382	1275.9382837063074	603.6964960369904	1	6	2	Fscn1	92
3406383	1397.6812675471235	784.4500784883517	1	6	2	Fscn1	92
3406384	1311.8254322688883	593.817926310062	1	6	2	Fscn1	92
3406385	1412.9355835209087	662.2011626984893	1	6	2	Fscn1	92
3406386	1313.437467319925	621.4477623237012	1	6	2	Fscn1	92
3406387	1390.680017881861	819.6996733606723	1	6	2	Fscn1	92
3406388	1272.6815914915103	789.9455544799407	1	6	2	Fscn1	92
3406389	1357.3159516613257	766.2665887053494	1	6	2	Fscn1	92
3406390	1270.1583258719127	612.8169947347529	1	6	2	Fscn1	92
3406391	1333.8203522001768	822.1518689619267	1	6	2	Fscn1	92
3406392	1429.9338907726099	707.2015783377531	1	6	2	Fscn1	92
3406393	1221.9323675343226	774.6938091699283	1	6	2	Fscn1	92
3406394	1390.9304255739899	807.9497400524349	1	6	2	Fscn1	92
3406395	1312.9399572228508	552.6980490117871	1	6	2	Fscn1	92
3406396	1347.157473824102	652.8187368594212	1	6	2	Fscn1	92
3406397	1420.6835924212257	716.7012008889836	1	6	2	Fscn1	92
3406398	1209.7146263650593	652.0230133376472	1	6	2	Clstn1	92
3406399	1345.4530235158518	823.2847489354507	1	6	2	Clstn1	92
3406400	1357.4574480639671	765.7851290891075	1	6	2	Clstn1	92
3406401	1379.4529250962307	828.7873509674217	1	6	2	Clstn1	92
3406402	1283.9546509915763	794.0298624341468	1	6	2	Clstn1	92
3406403	1420.0812598849361	790.9333359673143	1	6	2	Clstn1	92
3406404	1311.7460368028223	810.9271771841621	1	6	2	Clstn1	92
3406405	1215.4119843966157	811.9215988919756	1	6	2	Clstn1	92
3406406	1238.455487987195	777.5263180429502	1	6	2	Clstn1	92
3406407	1206.8039203571234	754.4632649655424	1	6	2	Unc79	92
3406408	1365.5236498808267	773.8188348965315	1	6	2	Hook3	92
3406409	1261.7843009738226	658.5590190164631	1	6	2	Hook3	92
3406410	1339.770172610471	810.816479143798	1	6	2	Hook3	92
3406411	1308.1727790094913	640.2279265229403	1	6	2	Arhgef17	92
3406412	1175.3997685430352	810.7151525841285	1	6	2	Arhgef17	92
3406413	1309.1627254358746	723.9796139673203	1	6	2	Arhgef17	92
3406414	1286.1619064700108	670.5644468721509	1	6	2	Dlst	92
3406415	1371.905616531475	745.0751598176838	1	6	2	Dlst	92
3406416	1306.9593155125242	619.7571182648379	1	6	2	Dlst	92
3406417	1181.4080865401338	686.5535185889889	1	6	2	Dlst	92
3406418	1435.6583941558429	731.0817256219386	1	6	2	Dlst	92
3406419	1346.9217080788962	590.5693791379947	1	6	2	Dlst	92
3406420	1294.165133043771	641.8147701991597	1	6	2	Dlst	92
3406421	1243.8717065556652	771.050933115875	1	6	2	Dlst	92
3406422	1249.5408406145555	740.0509298032363	1	6	2	Dlst	92
3406423	1340.688048719191	614.0857354515917	1	6	2	Limd2	92
3406424	1451.6731594645337	778.5947801039795	1	6	2	Limd2	92
3406425	1362.0624350195556	836.5427375948503	1	6	2	Kars	92
3406426	1225.7360237980874	764.1987692951635	1	6	2	Kars	92
3406427	1391.9463635170089	702.9974536395954	1	6	2	Kars	92
3406428	1269.039301328674	592.9879759094028	1	6	2	Kars	92
3406429	1443.0238048619274	730.0097558511284	1	6	2	Kars	92
3406430	1368.0652049557327	802.2101496206573	1	6	2	Kars	92
3406431	1308.3270500247183	601.1194464480768	1	6	2	Kars	92
3406432	1387.267769176288	777.5032967462298	1	6	2	Kars	92
3406433	1375.7816740191079	661.7512464400545	1	6	2	Kars	92
3406434	1373.4373498011464	725.3362909261632	1	6	2	Kars	92
3406435	1318.0438080322417	557.9936780651034	1	6	2	Kars	92
3406436	1421.0288598714071	687.0068515583318	1	6	2	Kars	92
3406437	1207.4058749500045	726.8642069222445	1	6	2	Kars	92
3406438	1357.0375856802937	611.7486849803747	1	6	2	Kars	92
3406439	1298.955899263571	620.3174065551431	1	6	2	Kars	92
3406440	1329.0364018288942	619.9953665145264	1	6	2	Kars	92
3406441	1362.0213017375943	746.7500913291939	1	6	2	Kars	92
3406442	1380.5271541323996	699.2520186085736	1	6	2	Kars	92
3406443	1388.7801017164754	655.3376667743005	1	6	2	Kars	92
3406444	1435.5643312548048	754.4134410315459	1	6	2	Me1	92
3406445	1273.3865418186176	611.2912413922405	1	6	2	Me1	92
3406446	1202.0853925604633	686.2822019988365	1	6	2	Me1	92
3406447	1324.3918490627404	566.2976098130248	1	6	2	Me1	92
3406448	1299.6434987694713	553.544642921073	1	6	2	Me1	92
3406449	1251.389764116099	585.5386494420045	1	6	2	Me1	92
3406450	1452.3708184911063	735.3126236638805	1	6	2	Me1	92
3406451	1402.36640159312	773.0563960974338	1	6	2	Me1	92
3406452	1236.0346855778146	804.7671072348456	1	6	2	Dnttip2	92
3406453	1302.3006929894698	548.7743209121572	1	6	2	Dnttip2	92
3406454	1448.7854729309834	756.0315633736043	1	6	2	Dnttip2	92
3406455	1270.7820410293702	839.0189853709926	1	6	2	Dnttip2	92
3406456	1325.2544783589053	630.7449610421822	1	6	2	Dnttip2	92
3406457	1218.7168286864405	761.7505959373501	1	6	2	Zmym5	92
3406458	1324.9423279919042	818.6275504760953	1	6	2	Pmpca	92
3406459	1345.2815639380797	620.8031333608583	1	6	2	Pmpca	92
3406460	1414.5166270079544	771.0602598900734	1	6	2	Pmpca	92
3406461	1217.2646360479098	788.2905733829679	1	6	2	Pmpca	92
3406462	1212.7537548758671	638.9500127446172	1	6	2	Zfp512	92
3406463	1278.8809482348354	535.5215890906914	1	6	2	Ipo13	92
3406464	1348.6081287159402	753.0301173438951	1	6	2	Ipo13	92
3406465	1441.612116532874	720.0398539435719	1	6	2	Ipo13	92
3406466	1321.600596901247	555.5399139855217	1	6	2	Ipo13	92
3406467	1212.4543153341053	831.1180291979591	1	6	2	Slc6a8	92
3406468	1238.927528621369	749.0478811681024	1	6	2	Slc6a8	92
3406469	1354.1942972105555	626.3753269449358	1	6	2	Anp32e	92
3406470	1378.6892939937156	689.8756815208044	1	6	2	Anp32e	92
3406471	1401.4311886162031	797.6249558342579	1	6	2	Anp32e	92
3406472	1264.4502190940616	570.1202231110208	1	6	2	Anp32e	92
3406473	1375.1868554769776	725.3746621554867	1	6	2	Anp32e	92
3406474	1406.4877606460013	735.3421086307881	1	6	2	Gdap1l1	92
3406475	1343.1465939503337	698.2704234611218	1	6	2	Insr	92
3406476	1431.3065118346667	813.5069124192452	1	6	2	Nmnat2	92
3406477	1445.9310320696914	732.6313420659048	1	6	2	Nmnat2	92
3406478	1200.924248914343	797.1103735340695	1	6	2	Nmnat2	92
3406479	1302.9203563181295	847.6194729207638	1	6	2	Nmnat2	92
3406480	1202.9377040542329	642.3598033849031	1	6	2	Nmnat2	92
3406481	1418.6771645309057	775.6291890309583	1	6	2	Nmnat2	92
3406482	1381.6760971468211	785.8760221755131	1	6	2	Nmnat2	92
3406483	1413.6806567255983	735.1285593974453	1	6	2	Nmnat2	92
3406484	1315.6866846989114	805.7271260754736	1	6	2	Dyrk1a	92
3406485	1268.7012874746038	586.7250563627671	1	6	2	Dyrk1a	92
3406486	1454.4395416366176	752.4864913555951	1	6	2	Dyrk1a	92
3406487	1350.948670422686	620.4802953072802	1	6	2	Dyrk1a	92
3406488	1197.4418854246946	734.9697325434762	1	6	2	Dyrk1a	92
3406489	1361.686388480793	807.2301349884839	1	6	2	Dyrk1a	92
3406490	1400.6001254399434	667.1324435245366	1	6	2	Fbxo18	92
3406491	1412.577069833396	820.9786165478366	1	6	2	Fbxo18	92
3406492	1214.3439641218092	670.8442006099328	1	6	2	Fbxo18	92
3406493	1356.6490875073926	705.8572724025881	1	6	2	Fbxo18	92
3406494	1402.2430688632223	827.9775713827418	1	6	2	Fbxo18	92
3406495	1326.195326907522	629.0365416061821	1	6	2	Tusc2	92
3406496	1175.2759441531766	670.2065101827155	1	6	2	Mtmr4	92
3406497	1371.7793303679402	628.7251618453973	1	6	2	Mtmr4	92
3406498	1433.0165628294317	762.2305874626782	1	6	2	Mtmr4	92
3406499	1212.761193072086	825.4596206083211	1	6	2	Mtmr4	92
3406500	1336.7790193186768	632.9718510249029	1	6	2	Mtmr4	92
3406501	1438.7605772856607	825.4809490860807	1	6	2	Mtmr4	92
3406502	1359.7699672817207	728.2237618968134	1	6	2	Mtmr4	92
3406503	1265.0803718394538	675.185479364274	1	6	2	Arl5a	92
3406504	1418.7024879462176	691.4178046425486	1	6	2	Arl5a	92
3406505	1326.9632330446316	594.657309750316	1	6	2	Arl5a	92
3406506	1432.6029064657262	807.4098089110579	1	6	2	Arl5a	92
3406507	1425.7205824187665	748.9116585645606	1	6	2	Mag	92
3406508	1352.4963798594163	639.4296353170141	1	6	2	Mag	92
3406509	1235.2472890354056	793.0221351927244	1	6	2	Ift46	92
3406510	1252.700492720658	617.192319695145	1	6	2	Arid2	92
3406511	1350.767342301692	603.5518056276047	1	6	2	Arid2	92
3406512	1380.7796956475324	761.5032437492836	1	6	2	Arid2	92
3406513	1169.7532053845514	813.210879758254	1	6	2	Mcm3ap	92
3406514	1278.5284906479596	571.4722319426799	1	6	2	Mcm3ap	92
3406515	1435.7605954904068	742.7386749588723	1	6	2	Mcm3ap	92
3406516	1433.264728508335	703.2384274461621	1	6	2	Mcm3ap	92
3406517	1451.8411452104883	779.5343397885839	1	6	2	Arfrp1	92
3406518	1381.510095275037	761.8605351294555	1	6	2	Arfrp1	92
3406519	1361.0994310984893	615.459864121198	1	6	2	Uhrf2	92
3406520	1200.593392566094	699.1966985053193	1	6	2	Uhrf2	92
3406521	1234.5204720480272	805.6037825332529	1	6	2	Uhrf2	92
3406522	1345.869177444855	603.2800272556142	1	6	2	Uhrf2	92
3406523	1246.0937880549995	691.9503567686711	1	6	2	Uhrf2	92
3406524	1225.3422764940688	711.9486200522338	1	6	2	Uhrf2	92
3406525	1262.7916125426436	612.8593169089728	1	6	2	Orai3	92
3406526	1286.043255462173	586.8618231034501	1	6	2	Orai3	92
3406527	1241.7295647084345	636.1777050715373	1	6	2	Orai3	92
3406528	1284.6363902117187	608.9717350313325	1	6	2	Cadm4	92
3406529	1401.6115907640376	819.9124571721355	1	6	2	Dgke	92
3406530	1408.1472770368105	808.9779335478236	1	6	2	Dhx33	92
3406531	1191.909645848528	627.9577258648434	1	6	2	Dhx33	92
3406532	1324.390936619383	872.7217700085853	1	6	2	Dhx33	92
3406533	1317.9175697908731	551.467250685534	1	6	2	Dhx33	92
3406534	1368.6550960878044	708.9734234627558	1	6	2	Dhx33	92
3406535	1189.5941312342966	698.1956836250865	1	6	2	Stau1	92
3406536	1404.839550727851	745.7163191729065	1	6	2	Stau1	92
3406537	1224.5640765853377	631.1956252371693	1	6	2	Stau1	92
3406538	1415.0247188950336	774.0205021856915	1	6	2	Sec24b	92
3406539	1258.2807265161182	705.0047751017057	1	6	2	Sec24b	92
3406540	1291.5186939277469	829.2586539782028	1	6	2	Sec24b	92
3406541	1421.031477369067	705.520760088425	1	6	2	Sec24b	92
3406542	1363.0310426810283	707.0150711534027	1	6	2	Sec24b	92
3406543	1328.9110100937314	555.173636738466	1	6	2	Wdr17	92
3406544	1350.4311441346326	617.0600945501162	1	6	2	Fosl2	92
3406545	1276.9162408949041	777.0519617940565	1	6	2	Fosl2	92
3406546	1348.6705532019973	727.3091971949648	1	6	2	Fosl2	92
3406547	1297.1575367411406	866.0533134446245	1	6	2	Fosl2	92
3406548	1262.9311538583152	623.0516410509691	1	6	2	Fosl2	92
3406549	1339.9137038719364	799.057877733805	1	6	2	Fosl2	92
3406550	1312.1745968112727	687.8059460087039	1	6	2	Fosl2	92
3406551	1248.6644076360267	798.0491062245774	1	6	2	Fosl2	92
3406552	1389.9167184379962	764.3129163597627	1	6	2	Fosl2	92
3406553	1429.956755635022	814.7549179089492	1	6	2	Fosl2	92
3406554	1326.4125422475809	812.0564933839189	1	6	2	Fosl2	92
3406555	1314.9107911042765	831.0552586490406	1	6	2	Fosl2	92
3406556	1283.6816425794927	616.5536802614806	1	6	2	Fosl2	92
3406557	1321.898503123749	578.3779255489842	1	6	2	Fosl2	92
3406558	1381.920089466026	729.8123811457826	1	6	2	Fosl2	92
3406559	1316.9326223154821	604.0569641958125	1	6	2	Fosl2	92
3406560	1329.6652157658966	784.05698982577	1	6	2	Fosl2	92
3406561	1381.8359491304016	789.9579344061807	1	6	2	Zranb1	92
3406562	1294.5018628515325	784.613737938137	1	6	2	Zranb1	92
3406563	1206.4615632281916	689.2674992393075	1	6	2	Celf6	92
3406564	1252.2869699444916	815.3753860273918	1	6	2	Pigu	92
3406565	1395.0546446539397	741.1380433122682	1	6	2	Rragd	92
3406566	1340.00966142793	578.8668900063342	1	6	2	Acaca	92
3406567	1352.2351367055855	812.1227356918957	1	6	2	Acaca	92
3406568	1193.0673201435113	662.1433368531466	1	6	2	Acaca	92
3406569	1317.0103834194172	567.8642342413306	1	6	2	Acaca	92
3406570	1302.2601977001177	566.8626430834622	1	6	2	Acaca	92
3406571	1344.4463530336925	862.9904931857371	1	6	2	Ryk	92
3406572	1396.7052509137238	757.9951571947369	1	6	2	Ryk	92
3406573	1237.2035763642295	780.981472675363	1	6	2	Ryk	92
3406574	1432.951605773725	799.7481881674796	1	6	2	Ryk	92
3406575	1425.2065577810486	741.9976264248328	1	6	2	Ryk	92
3406576	1370.2081209644434	724.9929528466901	1	6	2	Ryk	92
3406577	1266.9185313019389	768.1621986093397	1	6	2	Fah	92
3406578	1406.4779132586325	741.1332257559221	1	6	2	Fah	92
3406579	1425.4826980061957	749.5988146865392	1	6	2	Ftsj1	92
3406580	1340.00210750302	583.0868209581358	1	6	2	Ftsj1	92
3406581	1296.2497486796365	582.2000364119974	1	6	2	Zfp68	92
3406582	1250.9109139203567	590.6421353262118	1	6	2	Npat	92
3406583	1314.212180861481	819.388269405585	1	6	2	Npat	92
3406584	1266.818357961598	761.1274007194511	1	6	2	Galnt1	92
3406585	1356.5756203168798	673.6356808821931	1	6	2	Galnt1	92
3406586	1376.0682582891	756.3870128970733	1	6	2	Galnt1	92
3406587	1324.3334957222867	585.6332610590428	1	6	2	Galnt1	92
3406588	1279.0615743508524	837.628116557679	1	6	2	Galnt1	92
3406589	1239.0803121324832	626.3755853474559	1	6	2	Galnt1	92
3406590	1193.6574941841184	671.6258952226494	1	6	2	Galnt1	92
3406591	1201.8211828094866	732.3718190141836	1	6	2	Galnt1	92
3406592	1216.5667194164434	782.3728799188623	1	6	2	Galnt1	92
3406593	1397.3237167497139	693.1391791133667	1	6	2	Galnt1	92
3406594	1362.176680349248	613.8499267484493	1	6	2	Galnt1	92
3406595	1368.9942628847518	640.3073080472712	1	6	2	Galnt1	92
3406596	1321.2315440188768	796.7935801182136	1	6	2	Kat8	92
3406597	1353.068578905454	648.7800501530802	1	6	2	Lipa	92
3406598	1238.6423760213863	818.6911722169748	1	6	2	Lipa	92
3406599	1200.7334207104848	675.7642796025126	1	6	2	Lipa	92
3406600	1237.1227993260995	737.8750553901966	1	6	2	Dhx38	92
3406601	1402.1175980036664	809.1364092281872	1	6	2	Dhx38	92
3406602	1235.9781156452852	744.7100440789562	1	6	2	Otud1	92
3406603	1263.5764459422335	777.8819124721575	1	6	2	Umps	92
3406604	1368.5359995626388	647.861597165358	1	6	2	Umps	92
3406605	1288.5437422166594	778.0245622536328	1	6	2	Itgav	92
3406606	1244.293338003015	779.0205101729754	1	6	2	Itgav	92
3406607	1284.538758870954	832.0245755750564	1	6	2	Itgav	92
3406608	1209.3025613070185	676.0165691582688	1	6	2	Itgav	92
3406609	1221.5386605757722	828.2687688869347	1	6	2	Itgav	92
3406610	1399.5452793013378	769.7846924957088	1	6	2	Itgav	92
3406611	1279.965233773097	708.0232439019816	1	6	2	Itgav	92
3406612	1351.7956013443336	762.7802524112327	1	6	2	Itgav	92
3406613	1241.3023705901946	680.5195392216035	1	6	2	Itgav	92
3406614	1208.5448088487553	760.2670969898438	1	6	2	Itgav	92
3406615	1325.8023519169847	687.0273291332973	1	6	2	Itgav	92
3406616	1250.2891549208223	825.0213699397536	1	6	2	Itgav	92
3406617	1398.5413971246965	812.0348956114815	1	6	2	Itgav	92
3406618	1296.5152917939818	827.5905725135983	1	6	2	Dpf2	92
3406619	1148.8581208334535	798.9967732599199	1	6	2	Mfsd3	92
3406620	1394.110879361771	670.0124366686726	1	6	2	Mfsd3	92
3406621	1209.709894220579	618.9867346756142	1	6	2	Rnd1	92
3406622	1415.6769072086556	689.347962080723	1	6	2	Rnd1	92
3406623	1305.9326045868359	869.0006727405948	1	6	2	Rnd1	92
3406624	1233.4882207532696	772.0789584854261	1	6	2	Pofut2	92
3406625	1389.7514862510154	732.2874919474799	1	6	2	Pofut2	92
3406626	1214.4954903439486	653.0793496722364	1	6	2	Pofut2	92
3406627	1329.9866195049349	778.3345697090989	1	6	2	Pofut2	92
3406628	1427.7343622730227	795.5901482687515	1	6	2	Pofut2	92
3406629	1326.9910512323127	704.0853354703219	1	6	2	Pofut2	92
3406630	1253.0832826267492	815.2789565217226	1	6	2	Pofut2	92
3406631	1175.2362596429375	817.8249403349791	1	6	2	Pofut2	92
3406632	1371.4213116929523	676.6209696546192	1	6	2	Pofut2	92
3406633	1396.985849278367	776.8385519386576	1	6	2	Pofut2	92
3406634	1393.6152898979024	753.2685886576892	1	6	2	Pofut2	92
3406635	1319.9821269339075	856.8329882898421	1	6	2	Pofut2	92
3406636	1261.1920436634002	793.6677526265876	1	6	2	Pofut2	92
3406637	1341.4164105512411	784.9506816231409	1	6	2	Pofut2	92
3406638	1392.3108496748682	745.9744891482733	1	6	2	S1pr1	92
3406639	1399.88057541438	713.5848678699479	1	6	2	Fndc1	92
3406640	1408.4226258616134	659.9517595092688	1	6	2	Fndc1	92
3406641	1329.2128630600666	583.1390397514482	1	6	2	Hip1	92
3406642	1309.8403114510802	747.0228340476439	1	6	2	Hip1	92
3406643	1429.1960045029289	758.3974661298579	1	6	2	Hip1	92
3406644	1191.2141662982197	707.9659297588855	1	6	2	Hip1	92
3406645	1291.4600468740405	615.3853522838832	1	6	2	Hip1	92
3406646	1320.7159507265535	788.1495307286549	1	6	2	Pde9a	92
3406647	1424.2116999565499	822.3153497527401	1	6	2	Gtpbp3	92
3406648	1282.1731651278574	769.3692992444303	1	6	2	Necap2	92
3406649	1369.9419737307944	790.5189697923557	1	6	2	Actl6a	92
3406650	1438.0399098663904	705.8240749942219	1	6	2	Actl6a	92
3406651	1190.1508407825313	730.1315019251884	1	6	2	Nop9	92
3406652	1268.939643128736	787.7567565128052	1	6	2	Nop9	92
3406653	1412.7272348197885	752.1181575539006	1	6	2	Ints9	92
3406654	1345.9854160040604	604.1146877117752	1	6	2	Ints9	92
3406655	1253.6354630873234	601.092987630509	1	6	2	Urb1	92
3406656	1434.6220250435067	739.1125986905652	1	6	2	Urb1	92
3406657	1353.058544558265	607.5858041503492	1	6	2	Zfpm2	92
3406658	1439.0473264358056	734.3439518836303	1	6	2	Zfpm2	92
3406659	1394.69604409919	786.8223980169514	1	6	2	Zfpm2	92
3406660	1407.0776373813394	751.382957105243	1	6	2	Pag1	92
3406661	1405.6864839526775	791.3528532724243	1	6	2	Exo5	92
3406662	1227.560384915538	778.4838688302044	1	6	2	Exo5	92
3406663	1180.4998406150803	671.1103355951748	1	6	2	Arl4c	92
3406664	1382.995325970095	733.1333444791642	1	6	2	Arl4c	92
3406665	1298.2578293880938	610.8726189610624	1	6	2	Arl4c	92
3406666	1282.185598360028	781.4655241587552	1	6	2	Tmem63a	92
3406667	1295.7016208649247	637.717142477406	1	6	2	Tmem63a	92
3406668	1418.3948867199015	742.8151507092248	1	6	2	Tmem63a	92
3406669	1277.6549013737804	776.2906411254552	1	6	2	Tmem63a	92
3406670	1396.4046070137135	809.4033690823684	1	6	2	Casp2	92
3406671	1420.416149308302	675.9072459487496	1	6	2	Casp2	92
3406672	1230.8289128097576	824.0056514461853	1	6	2	Mettl13	92
3406673	1409.0977464114135	650.0181810734732	1	6	2	Mettl13	92
3406674	1231.8361945060958	742.2541828540603	1	6	2	Mettl13	92
3406675	1324.0860041571839	782.7209518542686	1	6	2	Mettl13	92
3406676	1306.848367475996	621.2585536186118	1	6	2	Mettl13	92
3406677	1373.099191205567	626.2645517164656	1	6	2	Mettl13	92
3406678	1197.3402649452169	689.0001263868917	1	6	2	Mettl13	92
3406679	1262.8289872432356	830.0086078019945	1	6	2	Mettl13	92
3406680	1394.5936534003383	693.0177210739573	1	6	2	Mettl13	92
3406681	1403.9757393816199	678.1283470954228	1	6	2	Optn	92
3406682	1365.9616451045576	844.3746907827172	1	6	2	Optn	92
3406683	1264.7872340227561	821.0208769030168	1	6	2	Helb	92
3406684	1406.5363858703017	831.5379888625016	1	6	2	Helb	92
3406685	1383.7848452872286	843.7852852231846	1	6	2	Helb	92
3406686	1289.6513924604465	843.5050341545239	1	6	2	Aldh16a1	92
3406687	1348.4309176239676	583.262436752848	1	6	2	Aldh16a1	92
3406688	1340.6533057300792	825.5108980433145	1	6	2	Aldh16a1	92
3406689	1326.7401674564815	711.4688420654726	1	6	2	S1pr3	92
3406690	1335.0120747677988	597.3519833195631	1	6	2	S1pr3	92
3406691	1261.7468326726841	768.8429841621248	1	6	2	S1pr3	92
3406692	1218.51086312455	625.3406719839729	1	6	2	S1pr3	92
3406693	1358.2433587959652	793.1017735058618	1	6	2	S1pr3	92
3406694	1192.0802875446823	662.4564708644057	1	6	2	S1pr3	92
3406695	1274.502533736248	706.5949459378191	1	6	2	S1pr3	92
3406696	1235.7473645780035	766.5905649244802	1	6	2	S1pr3	92
3406697	1368.240438135613	822.8523487338855	1	6	2	S1pr3	92
3406698	1264.7434009031394	804.8428287841192	1	6	2	S1pr3	92
3406699	1375.5974573684337	703.060320615718	1	6	2	S1pr3	92
3406700	1252.9985017084878	752.0923685293368	1	6	2	S1pr3	92
3406701	1285.336944960482	602.739670863587	1	6	2	Lcp1	92
3406702	1270.7930558966866	767.6874064921986	1	6	2	Spsb1	92
3406703	1246.088312456964	674.4155214952831	1	6	2	Dram1	92
3406704	1304.0839078624076	784.1683125720202	1	6	2	Dram1	92
3406705	1256.9582778076199	600.970089590217	1	6	2	Gem	92
3406706	1383.514295965058	807.3325618903817	1	6	2	Gem	92
3406707	1330.0161302125762	697.7430382727937	1	6	2	Cped1	92
3406708	1411.7639707727546	767.9969643608817	1	6	2	Cped1	92
3406709	1231.263602047357	739.7393492793029	1	6	2	Cped1	92
3406710	1328.0175479456545	662.9926610719151	1	6	2	Cped1	92
3406711	1340.0150905285761	725.2436736401496	1	6	2	Cped1	92
3406712	1338.5259326284659	792.1271031449303	1	6	2	Thbs1	92
3406713	1375.7729758036212	825.8800084235243	1	6	2	Thbs1	92
3406714	1263.774979723833	808.1208759672571	1	6	2	Thbs1	92
3406715	1346.7736324535554	819.6276511481813	1	6	2	Thbs1	92
3406716	1326.115025341118	712.5044108077124	1	6	2	Thbs1	92
3406717	1382.2786811854808	756.1308766083769	1	6	2	Thbs1	92
3406718	1275.0304897244825	740.6221208373164	1	6	2	Thbs1	92
3406719	1238.5384407719398	646.1195829935195	1	6	2	Thbs1	92
3406720	1384.2852838994102	675.8814349331914	1	6	2	Thbs1	92
3406721	1212.0254203260602	805.8666150617564	1	6	2	Thbs1	92
3406722	1245.528527162402	766.1195735018746	1	6	2	Thbs1	92
3406723	1309.0228638594326	831.1244793850291	1	6	2	Thbs1	92
3406724	1361.7756219111886	794.6290089183649	1	6	2	Thbs1	92
3406725	1289.773432103524	825.372932559022	1	6	2	Thbs1	92
3406726	1250.7730461854246	832.3696875703539	1	6	2	Thbs1	92
3406727	1379.024992006889	801.1303888387723	1	6	2	Thbs1	92
3406728	1344.0268341709425	780.8776044839587	1	6	2	Thbs1	92
3406729	1263.7757206817073	799.1209199016731	1	6	2	Thbs1	92
3406730	1355.6492092388978	835.125221433652	1	6	2	Thbs1	92
3406731	1369.2766558631583	781.629684319935	1	6	2	Thbs1	92
3406732	1262.4438076262356	772.165577979814	1	6	2	Thbs1	92
3406733	1378.7747367489976	804.3803606554181	1	6	2	Thbs1	92
3406734	1345.2757224107024	794.3776423140512	1	6	2	Thbs1	92
3406735	1331.0943344057935	817.7808039264607	1	6	2	Hic1	92
3406736	1329.4805296099273	709.0772479523266	1	6	2	Hic1	92
3406737	1285.8471543267897	786.278316020625	1	6	2	Hic1	92
3406738	1274.056925592717	850.0847612800624	1	6	2	Hhatl	92
3406739	1232.4995483323623	788.173608587169	1	6	2	Tgm3	92
3406740	1207.947200473118	656.4787361405255	1	6	2	Bend7	92
3406741	1381.2060816961296	808.7761664401505	1	6	2	Sfrp2	92
3406742	1305.151388793671	614.3151486368871	1	6	2	Col17a1	92
3406743	1279.7889499525231	681.1223909963496	1	6	2	Snai1	92
3406744	1252.787031710306	708.1201991868984	1	6	2	Snai1	92
3406745	1317.7821924738182	767.6248423216143	1	6	2	Snai1	92
3406746	1271.786935455168	708.1216453161892	1	6	2	Snai1	92
3406747	1205.7844554495869	745.3664301892983	1	6	2	Snai1	92
3406748	1210.0623418176717	762.34680742021	1	6	2	Liph	92
3406749	1430.108646973286	780.9926530184239	1	6	2	Gpr149	92
3406750	1294.985444547193	622.1742694645887	1	6	2	Irgc1	92
3406751	1329.0327097356212	843.5719787605558	1	6	2	Irgc1	92
3406752	1298.966780434002	595.6837926456528	1	6	2	Lpin3	92
3406753	1398.5672779310232	779.8166489765608	1	6	2	Slc2a4	92
3406754	1234.018034154691	632.2746898751208	1	6	2	Aoc3	92
3406755	1257.3560442596902	771.6064806452137	1	6	2	Cyp2b19	92
3406756	1310.5132820229628	619.9749061198049	1	6	2	C7	92
3406757	1330.915430269653	798.2349029281704	1	6	2	Nisch	92
3406758	1331.431288887664	574.9890915811528	1	6	2	Nisch	92
3406759	1442.4173819930377	741.7438620705544	1	6	2	Nisch	92
3406760	1306.6677298632678	772.4836494378242	1	6	2	Nisch	92
3406761	1324.9121044233755	846.7335736055445	1	6	2	Nisch	92
3406762	1407.4468182730486	803.4455344907868	1	6	2	Nisch	92
3406763	1310.2013930716955	698.8846024487881	1	6	2	Nisch	92
3406764	1212.5322007898162	782.5440591166029	1	6	2	Nisch	92
3406765	1438.1695402622277	712.494124888548	1	6	2	Nisch	92
3406766	1328.2061719987714	605.5542306923409	1	6	2	Nisch	92
3406767	1354.8917287348145	694.8059411343011	1	6	2	Tomm20	92
3406768	1271.2745604867382	770.4925885876485	1	6	2	Abhd12	92
3406769	1411.5215005256384	780.5030630043444	1	6	2	Abhd12	92
3406770	1197.7847719482616	651.9889769504605	1	6	2	Abhd12	92
3406771	1392.0076327444785	691.5582535023972	1	6	2	Abhd12	92
3406772	1363.2734603236258	765.2496461078642	1	6	2	Abhd12	92
3406773	1381.9380132471467	644.7425259199865	1	6	2	Dync1i1	92
3406774	1451.3464345949706	741.1718313502066	1	6	2	Rasa1	92
3406775	1403.1028142619807	676.4174975817673	1	6	2	Rasa1	92
3406776	1217.1621826538717	754.6493734206632	1	6	2	Sema3e	92
3406777	1226.7137186834543	779.3761043254025	1	6	2	Eif4b	92
3406778	1379.8206008985478	728.4165679860697	1	6	2	Eif4b	92
3406779	1394.4536538493971	865.6411364153264	1	6	2	Eif4b	92
3406780	1334.2190152223359	711.3870869098856	1	6	2	Eif4b	92
3406781	1395.9633553618817	763.6423913253584	1	6	2	Eif4b	92
3406782	1286.2343659265305	555.8842182720051	1	6	2	Eif4b	92
3406783	1445.821674539043	713.4241368863786	1	6	2	Eif4b	92
3406784	1317.7309196944163	588.3868709739322	1	6	2	Eif4b	92
3406785	1419.4715681630923	674.895610251969	1	6	2	Eif4b	92
3406786	1205.5978015058301	716.4081102997142	1	6	2	Eif4b	92
3406787	1338.4549244267841	858.8858732613232	1	6	2	Eif4b	92
3406788	1417.2165799653521	727.3948200298801	1	6	2	Eif4b	92
3406789	1205.9575610026427	846.3733790603309	1	6	2	Eif4b	92
3406790	1300.585007821266	850.4149393554586	1	6	2	Eif4b	92
3406791	1305.7279069478195	621.3853654682113	1	6	2	Eif4b	92
3406792	1374.2186769493278	710.3909039363031	1	6	2	Eif4b	92
3406793	1158.9614417703663	811.1192895270146	1	6	2	Eif4b	92
3406794	1451.714449175675	745.8979099501481	1	6	2	Eif4b	92
3406795	1198.2219071240143	696.6242900752501	1	6	2	Eif4b	92
3406796	1431.7094683911528	800.3954073841852	1	6	2	Eif4b	92
3406797	1215.7166026498048	750.3753743816793	1	6	2	Eif4b	92
3406798	1408.218679705336	706.3941928790001	1	6	2	Eif4b	92
3406799	1376.2060068279366	843.1396454049691	1	6	2	Eif4b	92
3406800	1325.730611749319	590.6376086869936	1	6	2	Eif4b	92
3406801	1329.733456014791	560.3883216186248	1	6	2	Eif4b	92
3406802	1400.8248683434267	688.7526342579587	1	6	2	Eif4b	92
3406803	1309.480272549526	596.135990833364	1	6	2	Eif4b	92
3406804	1399.7221004354203	671.6437696851434	1	6	2	Eif4b	92
3406805	1382.2198526403852	697.1418190584682	1	6	2	Eif4b	92
3406806	1211.5920417396555	781.4079123366109	1	6	2	Eif4b	92
3406807	1201.7279046342796	633.3753241363248	1	6	2	Eif4b	92
3406808	1377.7244193652025	649.6419161595662	1	6	2	Eif4b	92
3406809	1438.35119929112	762.6995677915326	1	6	2	Eif4b	92
3406810	1193.9336133827344	689.7407023080333	1	6	2	Eif4b	92
3406811	1437.4599768938674	794.396015331923	1	6	2	Eif4b	92
3406812	1254.8189117640893	753.7355945382169	1	6	2	Eif4b	92
3406813	1281.5506836257985	800.558093911285	1	6	2	Clns1a	92
3406814	1304.068038493197	585.0600494880655	1	6	2	Clns1a	92
3406815	1188.1233252739028	819.1434498999811	1	6	2	Clns1a	92
3406816	1405.792071359272	790.9868539415438	1	6	2	Clns1a	92
3406817	1308.0638705628985	636.8103452488527	1	6	2	Clns1a	92
3406818	1391.0117180092263	830.3694482209013	1	6	2	Cdipt	92
3406819	1242.2774209105442	797.6988205573883	1	6	2	Cdipt	92
3406820	1382.2728509578062	632.7490468945648	1	6	2	Ddx46	92
3406821	1219.028837679046	614.7318568534658	1	6	2	Ddx46	92
3406822	1405.2575381186293	769.248159901136	1	6	2	Ddx46	92
3406823	1447.384247087333	777.2169744719555	1	6	2	Cul1	92
3406824	1260.907440127797	570.4514289138001	1	6	2	Cul1	92
3406825	1182.7762556646346	706.1623283610558	1	6	2	Cul1	92
3406826	1455.8863927548211	754.4681375184127	1	6	2	Cul1	92
3406827	1316.3865134640419	773.2040320203246	1	6	2	Cul1	92
3406828	1339.404841060629	585.2089972479768	1	6	2	Cul1	92
3406829	1399.6428680967608	697.2133825263444	1	6	2	Cul1	92
3406830	1205.5570713456566	701.0202173106427	1	6	2	Hnrnpm	92
3406831	1449.334263128772	771.9106637435483	1	6	2	Hnrnpm	92
3406832	1328.3238971900107	871.3969946809068	1	6	2	Hnrnpm	92
3406833	1378.8953667726216	646.7077486510152	1	6	2	Hnrnpm	92
3406834	1308.7763041011788	558.7653826028526	1	6	2	Hnrnpm	92
3406835	1261.8552928477711	587.3909404727042	1	6	2	Hnrnpm	92
3406836	1201.9521571909474	736.5434035519955	1	6	2	Hnrnpm	92
3406837	1443.839669192097	722.9102838052146	1	6	2	Hnrnpm	92
3406838	1344.101361472352	619.8998055031237	1	6	2	Hnrnpm	92
3406839	1230.851974333679	618.8874076172353	1	6	2	Hnrnpm	92
3406840	1406.3392975768277	727.6561490495762	1	6	2	Hnrnpm	92
3406841	1399.430044148411	678.1081004114453	1	6	2	Hnrnpm	92
3406842	1204.8414657924557	715.8841391283509	1	6	2	Hnrnpm	92
3406843	1178.84177657487	714.1313027426154	1	6	2	Hnrnpm	92
3406844	1381.8383249391352	737.4034387556935	1	6	2	Hnrnpm	92
3406845	1313.8514529905697	620.3965024188545	1	6	2	Hnrnpm	92
3406846	1233.7577255538888	734.7569884869463	1	6	2	Hnrnpm	92
3406847	1374.3502263499279	629.153074522818	1	6	2	Hnrnpm	92
3406848	1459.335344275422	761.6618048217339	1	6	2	Hnrnpm	92
3406849	1414.5889430191914	730.6570420134586	1	6	2	Hnrnpm	92
3406850	1347.350693364003	625.9001291255727	1	6	2	Hnrnpm	92
3406851	1207.8424170652338	707.1345086639371	1	6	2	Hnrnpm	92
3406852	1368.4202072738299	771.1045843764927	1	6	2	Hnrnpm	92
3406853	1308.0699846748726	631.4879242014298	1	6	2	Zdhhc17	92
3406854	1354.4067574953124	722.5047653997758	1	6	2	Golgb1	92
3406855	1383.894135539263	822.0098348274711	1	6	2	Golgb1	92
3406856	1364.1650821344651	659.5052203819913	1	6	2	Golgb1	92
3406857	1280.1467378114223	791.9959349579035	1	6	2	Golgb1	92
3406858	1197.1439194589323	712.1475455321903	1	6	2	Plxna1	92
3406859	1411.636596188176	770.9250529512799	1	6	2	Plxna1	92
3406860	1432.8945132724025	709.1777068826847	1	6	2	Plxna1	92
3406861	1308.1917155455237	715.1804772428599	1	6	2	Plxna1	92
3406862	1320.1571837944707	760.1218010517841	1	6	2	Plxna1	92
3406863	1445.13403151776	791.1793378469158	1	6	2	Plxna1	92
3406864	1250.4984942813937	696.7790666082992	1	6	2	Plxna1	92
3406865	1252.488507762217	773.1130135739846	1	6	2	Plxna1	92
3406866	1427.650139668549	665.1770040594199	1	6	2	Plxna1	92
3406867	1410.3895103976106	748.1748726530641	1	6	2	Plxna1	92
3406868	1286.155320890477	773.1174046258178	1	6	2	Plxna1	92
3406869	1200.150372141049	661.6478905679795	1	6	2	Plxna1	92
3406870	1324.8408520075775	686.3478506192499	1	6	2	Zfp260	92
3406871	1347.847349239451	618.302744348407	1	6	2	Zfp260	92
3406872	1377.8978304662	696.2038919437815	1	6	2	Ccny	92
3406873	1194.8967254924153	718.9376347710197	1	6	2	Ccny	92
3406874	1204.8228681880955	611.1891286769943	1	6	2	Klhl23	92
3406875	1269.2520978931946	838.2797073692872	1	6	2	Med29	92
3406876	1210.282238130311	730.2917090818966	1	6	2	Med29	92
3406877	1191.0661669412693	645.2195379075417	1	6	2	Cul2	92
3406878	1397.5628125520263	664.2400697236083	1	6	2	Cul2	92
3406879	1317.0601716043293	696.2317867587067	1	6	2	Cul2	92
3406880	1365.3117035257399	813.9669440718025	1	6	2	Slc37a3	92
3406881	1244.0642702371008	764.8488835278945	1	6	2	Slc37a3	92
3406882	1309.3183053761386	753.2126728933213	1	6	2	Slc37a3	92
3406883	1431.5665215862252	751.2241611461719	1	6	2	Slc37a3	92
3406884	1238.8146637506063	804.2052492539988	1	6	2	Slc37a3	92
3406885	1373.2672072527225	654.9794187591101	1	6	2	Alg2	92
3406886	1243.7670601253417	658.2162803395086	1	6	2	Alg2	92
3406887	1292.5142387181995	685.4711745007506	1	6	2	Alg2	92
3406888	1394.490943244888	676.0759319525331	1	6	2	Exoc7	92
3406889	1200.0007860375727	622.557930199463	1	6	2	Exoc7	92
3406890	1388.6240568150176	686.667882525778	1	6	2	Exoc7	92
3406891	1386.503252317697	733.0094655847327	1	6	2	Mvb12b	92
3406892	1279.9244277431735	773.2077005395577	1	6	2	Shprh	92
3406893	1438.8778689332637	723.5711361167201	1	6	2	Rfwd2	92
3406894	1418.3368908450657	691.486601363609	1	6	2	Rfwd2	92
3406895	1382.1886610998426	782.466517161046	1	6	2	Osbp	92
3406896	1268.1292050917732	601.9446073008609	1	6	2	Osbp	92
3406897	1274.1616083699605	795.4168927806834	1	6	2	Osbp	92
3406898	1373.1673092998135	674.9247969719052	1	6	2	Osbp	92
3406899	1212.1657201283688	743.9139665524285	1	6	2	Osbp	92
3406900	1196.918728750351	745.4927680055713	1	6	2	Cd2bp2	92
3406901	1315.8236622647105	616.2805132057415	1	6	2	Irgq	92
3406902	1389.055521139961	789.5360771511728	1	6	2	Irgq	92
3406903	1339.7312398977517	627.2798714047286	1	6	2	Irgq	92
3406904	1346.2599967121828	797.6152434560522	1	6	2	Mgat4a	92
3406905	1343.1444779349779	721.4722397396852	1	6	2	Gng12	92
3406906	1295.468313410782	609.2136786753362	1	6	2	Gng12	92
3406907	1429.1493820917465	671.4821410170257	1	6	2	Gng12	92
3406908	1234.6339001405315	824.209454001415	1	6	2	Gng12	92
3406909	1399.3654315696697	727.3399830820786	1	6	2	Gng12	92
3406910	1190.1476922961547	702.7054218680195	1	6	2	Gng12	92
3406911	1188.2330945917156	653.4481726699557	1	6	2	Vps52	92
3406912	1368.1731880928537	826.6673355511706	1	6	2	Npc2	92
3406913	1294.9246943566882	542.0642506478766	1	6	2	Npc2	92
3406914	1218.1814046054924	762.9673555001946	1	6	2	Npc2	92
3406915	1277.1443181735322	854.5651534210426	1	6	2	Npc2	92
3406916	1201.1487228741844	802.5573654808339	1	6	2	Npc2	92
3406917	1181.4147176035801	635.5540580341658	1	6	2	Npc2	92
3406918	1332.1453922629694	848.3204247610148	1	6	2	Npc2	92
3406919	1238.1801971630464	776.9689023666475	1	6	2	Npc2	92
3406920	1368.6654354824748	644.3222507028268	1	6	2	Npc2	92
3406921	1214.1715836648	818.9867852221599	1	6	2	Npc2	92
3406922	1401.0817002337162	737.5158340228154	1	6	2	Gpt2	92
3406923	1358.7817184943472	635.3055759813975	1	6	2	Gpt2	92
3406924	1192.296165461943	665.550674673131	1	6	2	Pycr2	92
3406925	1350.298569146557	628.3193922310616	1	6	2	Pycr2	92
3406926	1258.037921115558	730.0574996535242	1	6	2	Pycr2	92
3406927	1236.773548313645	856.5535109265995	1	6	2	Pycr2	92
3406928	1163.5315402068743	795.0457818400612	1	6	2	Pycr2	92
3406929	1355.5529535848823	589.8204640899546	1	6	2	Pycr2	92
3406930	1439.5555646740745	750.5366045882824	1	6	2	Mfsd1	92
3406931	1235.0501514129708	817.7696990124186	1	6	2	Mfsd1	92
3406932	1199.0470496315313	794.3952358226849	1	6	2	Mfsd1	92
3406933	1266.0562586840886	743.522310458372	1	6	2	Mfsd1	92
3406934	1179.8732772132146	717.6739489516294	1	6	2	Mepce	92
3406935	1396.2406811703697	822.3532941885484	1	6	2	Mepce	92
3406936	1382.9648294373771	661.504921692011	1	6	2	Timmdc1	92
3406937	1189.2396737298677	627.289714191121	1	6	2	Champ1	92
3406938	1440.979155769351	702.3101131620411	1	6	2	Champ1	92
3406939	1246.2297362633583	732.2929060769798	1	6	2	Champ1	92
3406940	1351.237760065738	619.0537594298933	1	6	2	Champ1	92
3406941	1194.6157081741783	690.2942804554868	1	6	2	Champ1	92
3406942	1281.2715765151413	813.298561556303	1	6	2	Champ1	92
3406943	1306.2287640583318	732.2980568608275	1	6	2	Champ1	92
3406944	1185.7332889441977	702.2882096644735	1	6	2	Champ1	92
3406945	1194.9430124489343	761.2871010097498	1	6	2	Utp20	92
3406946	1168.893831137088	630.8327353657903	1	6	2	Utp20	92
3406947	1359.3800211138437	762.349973823989	1	6	2	Utp20	92
3406948	1350.8916218271524	641.099990432638	1	6	2	Utp20	92
3406949	1279.3998842490644	559.3437392375606	1	6	2	Utp20	92
3406950	1211.385785082307	712.3362282286344	1	6	2	Utp20	92
3406951	1408.3884439416838	670.3552621880361	1	6	2	Utp20	92
3406952	1293.9582669384417	594.9654597949863	1	6	2	Utp20	92
3406953	1205.8791878054908	782.085232798877	1	6	2	Utp20	92
3406954	1279.0420511408392	795.8434890680143	1	6	2	Rfx7	92
3406955	1353.9755123081286	802.2571397325015	1	6	2	Satb2	92
3406956	1433.4751315988424	804.5170981209664	1	6	2	Satb2	92
3406957	1364.7306669814095	761.008537964664	1	6	2	Satb2	92
3406958	1217.1579606828361	734.0654358491823	1	6	2	Crtc1	92
3406959	1416.2567947833556	818.1523952269354	1	6	2	Crtc1	92
3406960	1151.5084196192652	795.3761772873122	1	6	2	Crtc1	92
3406961	1317.2615802705227	767.3924926207242	1	6	2	Crtc1	92
3406962	1223.5992744090147	632.2568310796834	1	6	2	Trmt2a	92
3406963	1205.2197741799189	671.0101633054528	1	6	2	Trmt2a	92
3406964	1339.973641825624	627.0234402734826	1	6	2	Trmt2a	92
3406965	1258.3678703529715	707.248263823597	1	6	2	E2f3	92
3406966	1197.7636226321454	788.9590445977824	1	6	2	Gart	92
3406967	1427.4619849549852	697.1453528178448	1	6	2	Gart	92
3406968	1339.034955095289	575.9741767612988	1	6	2	Gart	92
3406969	1457.0134059215468	782.9855777976416	1	6	2	Gart	92
3406970	1358.1352936337732	640.1382432766698	1	6	2	Gart	92
3406971	1266.0341378617718	586.2166764535646	1	6	2	Gart	92
3406972	1224.3758229673547	740.4369848078574	1	6	2	Erf	92
3406973	1379.5457208667826	693.0890220955991	1	6	2	Rint1	92
3406974	1160.0420597284992	795.0677853752604	1	6	2	Rint1	92
3406975	1182.0468425925815	733.5710999747607	1	6	2	Rint1	92
3406976	1429.9070613124418	789.3041967643712	1	6	2	Zbtb14	92
3406977	1320.521348234855	760.294121767092	1	6	2	Zbtb14	92
3406978	1286.3655494458778	600.4652645045194	1	6	2	Cdk5rap1	92
3406979	1379.564122979008	732.0876088381491	1	6	2	Slco1c1	92
3406980	1395.1960721078042	704.4475564714393	1	6	2	Slco1c1	92
3406981	1409.8866016530678	677.3898729481489	1	6	2	Ppat	92
3406982	1186.1434009457525	621.3647700954892	1	6	2	Ppat	92
3406983	1202.09090076391	741.394132274431	1	6	2	Ppat	92
3406984	1372.1303724629179	733.3854920005742	1	6	2	Ppat	92
3406985	1313.1444775501116	609.3791111925409	1	6	2	Ppat	92
3406986	1253.4797371935817	819.3181084414015	1	6	2	Wdtc1	92
3406987	1333.357722440001	599.8819741949219	1	6	2	Tmem129	92
3406988	1409.0942708111209	748.4218896600422	1	6	2	Tmem129	92
3406989	1301.601684261826	775.3876262215515	1	6	2	Dpagt1	92
3406990	1364.8694155374192	614.3957295216438	1	6	2	Dpagt1	92
3406991	1376.5599417136407	732.2245168842259	1	6	2	Farp1	92
3406992	1224.6378923349282	623.0933504322993	1	6	2	Farp1	92
3406993	1339.8689592895305	809.8571069192917	1	6	2	Farp1	92
3406994	1292.8756734665783	754.0174706832913	1	6	2	Farp1	92
3406995	1309.1448525134167	564.1018290533498	1	6	2	Farp1	92
3406996	1361.3881319756244	631.6079037251108	1	6	2	Farp1	92
3406997	1207.8778022250215	726.0122319527933	1	6	2	Farp1	92
3406998	1400.3755885649775	752.6130751268721	1	6	2	Farp1	92
3406999	1319.880474176852	700.1040831279182	1	6	2	Farp1	92
3407000	1209.6376750388333	624.3417356559935	1	6	2	Farp1	92
3407001	1313.8677135912367	819.8544070638394	1	6	2	Farp1	92
3407002	1330.539749480888	792.6863349475701	1	6	2	Farp1	92
3407003	1253.0163135277237	828.4658691808967	1	6	2	Tjap1	92
3407004	1258.0416779939248	595.4672772755032	1	6	2	Tjap1	92
3407005	1314.2921223420833	589.4734373896647	1	6	2	Tjap1	92
3407006	1415.2691975237635	796.483673267752	1	6	2	Tjap1	92
3407007	1329.33659661763	857.8212581320643	1	6	2	Polr2a	92
3407008	1221.6143713906126	620.5614689955199	1	6	2	Polr2a	92
3407009	1209.3707475958295	641.876399957342	1	6	2	Polr2a	92
3407010	1423.345606428592	769.5827117137451	1	6	2	Polr2a	92
3407011	1311.416055212237	826.718577840451	1	6	2	Spg11	92
3407012	1307.6822143973125	602.2210071765477	1	6	2	Spg11	92
3407013	1333.3710499148806	695.1467881308174	1	6	2	Tnip1	92
3407014	1211.3640972544038	773.3826935440126	1	6	2	Tnip1	92
3407015	1345.370796375973	696.148068745501	1	6	2	Tnip1	92
3407016	1325.2528016171664	835.5242078267728	1	6	2	Trpv2	92
3407017	1378.5005434517152	797.2859270315066	1	6	2	Dpp10	92
3407018	1303.1461278136667	564.1793445379601	1	6	2	Aldh18a1	92
3407019	1167.8685677319324	809.4128728548875	1	6	2	Aldh18a1	92
3407020	1381.6290944674479	710.1877540108065	1	6	2	Aldh18a1	92
3407021	1310.1911022358104	772.088523838281	1	6	2	Aldh18a1	92
3407022	1191.1345435674205	669.1660976077246	1	6	2	Aldh18a1	92
3407023	1245.8734452230262	764.1719896050166	1	6	2	Aldh18a1	92
3407024	1201.880149528198	707.1671751860581	1	6	2	Aldh18a1	92
3407025	1236.0215811956477	627.2705150665626	1	6	2	Aldh18a1	92
3407026	1222.523745655576	780.7445543188451	1	6	2	Aldh18a1	92
3407027	1256.645452678255	571.6739852545087	1	6	2	Aldh18a1	92
3407028	1279.8916395289164	604.1765192331153	1	6	2	Aldh18a1	92
3407029	1274.1467838195163	559.4260394346902	1	6	2	Aldh18a1	92
3407030	1404.8824373282673	680.1905374288831	1	6	2	Aldh18a1	92
3407031	1210.0119460758822	714.9341745984942	1	6	2	Aldh18a1	92
3407032	1191.3494688568574	677.26550289974	1	6	2	Aldh18a1	92
3407033	1400.4792664148288	690.1539522272975	1	6	2	Aldh18a1	92
3407034	1316.142639525725	594.1807147812328	1	6	2	Aldh18a1	92
3407035	1247.5202170912462	809.0807921226168	1	6	2	Aldh18a1	92
3407036	1282.8714893940041	779.9261656360143	1	6	2	Aldh18a1	92
3407037	1211.6305945725198	702.918307906603	1	6	2	Aldh18a1	92
3407038	1213.890412088284	617.1689068807871	1	6	2	Aldh18a1	92
3407039	1194.6340699362345	673.1664788676228	1	6	2	Aldh18a1	92
3407040	1399.8139597344596	678.1538922333954	1	6	2	Aldh18a1	92
3407041	1204.6398737688817	809.1483520573157	1	6	2	Ggcx	92
3407042	1231.9959724881753	834.4327788686105	1	6	2	Ggcx	92
3407043	1235.9990215181533	807.1831899553521	1	6	2	Ggcx	92
3407044	1226.002807794509	773.182024668615	1	6	2	Ggcx	92
3407045	1215.9906400216319	620.9373624847965	1	6	2	Ap5z1	92
3407046	1318.108839963331	576.0470075198825	1	6	2	Ofd1	92
3407047	1271.9619457387594	609.8210644759828	1	6	2	Elovl7	92
3407048	1333.1421883032099	569.3745452651269	1	6	2	Radil	92
3407049	1379.1210264397998	630.0478537600294	1	6	2	Klhl11	92
3407050	1415.3586994359498	757.5507076393296	1	6	2	Klhl11	92
3407051	1280.3652750086312	695.2881289137183	1	6	2	Klhl11	92
3407052	1344.869910077408	643.5445240662165	1	6	2	Klhl11	92
3407053	1402.1093904375484	772.5494696038159	1	6	2	Klhl11	92
3407054	1193.7244052884676	795.1204005330961	1	6	2	Oma1	92
3407055	1421.978023555126	684.3840948267513	1	6	2	Oma1	92
3407056	1363.2758862384176	829.2222094715615	1	6	2	Fn1	92
3407057	1286.782662960427	773.4626506583007	1	6	2	Fn1	92
3407058	1197.042658265881	691.4514297612038	1	6	2	Fn1	92
3407059	1280.2734148372383	848.2119849337959	1	6	2	Fn1	92
3407060	1382.2818249683494	781.2244406431217	1	6	2	Fn1	92
3407061	1361.0541155709257	600.7215497611119	1	6	2	Fn1	92
3407062	1327.5286557352274	806.467749679478	1	6	2	Fn1	92
3407063	1207.0255025607894	830.4528732762018	1	6	2	Fn1	92
3407064	1224.300013455032	632.2047436924527	1	6	2	Fn1	92
3407065	1250.2928725102781	690.4580345031907	1	6	2	Fn1	92
3407066	1381.2894567707042	719.7242577627068	1	6	2	Fn1	92
3407067	1301.278016907886	811.2145236421303	1	6	2	Fn1	92
3407068	1255.6275168995815	832.5060539186976	1	6	2	Fn1	92
3407069	1432.2942720518756	681.2305113533328	1	6	2	Fn1	92
3407070	1263.023733493982	845.4598134311801	1	6	2	Fn1	92
3407071	1236.0297611698538	796.2064125718169	1	6	2	Fn1	92
3407072	1414.27917441618	803.2284705603913	1	6	2	Fn1	92
3407073	1266.0282790047083	808.7101259731528	1	6	2	Fn1	92
3407074	1319.5506420273312	628.2164882057959	1	6	2	Fn1	92
3407075	1198.0335185360968	765.4516641390247	1	6	2	Fn1	92
3407076	1353.0230187432344	852.2209494787909	1	6	2	Fn1	92
3407077	1354.782888350595	772.4710492074582	1	6	2	Fn1	92
3407078	1228.5366703429052	740.2054147358116	1	6	2	Fn1	92
3407079	1309.281734794555	781.215466944702	1	6	2	Fn1	92
3407080	1296.7850250118317	754.4638574984446	1	6	2	Fn1	92
3407081	1321.2871689184742	737.2168393973	1	6	2	Fn1	92
3407082	1227.7832369745202	767.9553653695318	1	6	2	Fn1	92
3407083	1280.0406825833015	708.4617082248856	1	6	2	Fn1	92
3407084	1248.2846081425919	757.2078956577226	1	6	2	Fn1	92
3407085	1224.0483962403139	645.204704021305	1	6	2	Fn1	92
3407086	1285.2758929290371	828.2125726254757	1	6	2	Fn1	92
3407087	1304.2739449082667	844.2149436645332	1	6	2	Fn1	92
3407088	1344.0242109658363	842.4698201039478	1	6	2	Fn1	92
3407089	1293.7747826645327	837.2136190899462	1	6	2	Fn1	92
3407090	1320.0263342209266	824.9668351653906	1	6	2	Fn1	92
3407091	1360.0452495024292	672.471536707322	1	6	2	Fn1	92
3407092	1360.3876936948918	792.3299244769652	1	6	2	Fn1	92
3407093	1351.0153804265299	791.5303954781251	1	6	2	Fn1	92
3407094	1251.7705617780648	595.16499841533	1	6	2	Fn1	92
3407095	1231.6802851288267	800.1821918342043	1	6	2	Fn1	92
3407096	1383.0263542521604	825.7246044603844	1	6	2	Fn1	92
3407097	1221.778780903109	803.9546781148214	1	6	2	Fn1	92
3407098	1314.0274665516458	815.966066555442	1	6	2	Fn1	92
3407099	1400.2774088783356	817.4767542574999	1	6	2	Fn1	92
3407100	1211.7841716513187	760.203374279842	1	6	2	Fn1	92
3407101	1200.0520661928354	615.2016943605358	1	6	2	Fn1	92
3407102	1210.5451222149952	671.7030773588249	1	6	2	Fn1	92
3407103	1303.984785199499	659.845895347978	1	6	2	Fn1	92
3407104	1270.0238826548741	844.2106844965882	1	6	2	Fn1	92
3407105	1428.0274742861002	816.9801611569644	1	6	2	Fn1	92
3407106	1325.0240734266017	843.4674693017691	1	6	2	Fn1	92
3407107	1264.034620786305	757.209812994998	1	6	2	Fn1	92
3407108	1255.2838774475601	763.2087693561061	1	6	2	Fn1	92
3407109	1410.5377037925493	733.977887575478	1	6	2	Fn1	92
3407110	1240.0458753157113	665.7067139325593	1	6	2	Fn1	92
3407111	1281.2869895014721	738.4619358376485	1	6	2	Fn1	92
3407112	1215.5359293325844	745.9538171804242	1	6	2	Fn1	92
3407113	1282.027789207811	812.9621090982748	1	6	2	Fn1	92
3407114	1271.0163385809153	780.1869926176417	1	6	2	Fn1	92
3407115	1244.0283203891008	807.95742141244	1	6	2	Fn1	92
3407116	1319.0348858476207	755.9665943294374	1	6	2	Fn1	92
3407117	1428.029910099442	797.4801239971858	1	6	2	Fn1	92
3407118	1310.7902493925994	712.2155318589569	1	6	2	Fn1	92
3407119	1223.2813437661314	783.4548384989881	1	6	2	Fn1	92
3407120	1259.9821826188575	678.5064736777172	1	6	2	Fn1	92
3407121	1279.0249927620998	835.4617749334295	1	6	2	Fn1	92
3407122	1310.529366222701	800.4656262282805	1	6	2	Fn1	92
3407123	1215.7754366026375	830.9539773786321	1	6	2	Fn1	92
3407124	1348.539063720782	722.4702179845331	1	6	2	Fn1	92
3407125	1301.7730685027734	851.214618348561	1	6	2	Fn1	92
3407126	1275.2833981407916	767.4612380973435	1	6	2	Fn1	92
3407127	1292.0357593544306	748.463250503823	1	6	2	Fn1	92
3407128	1339.7793282505916	800.9692501733151	1	6	2	Fn1	92
3407129	1262.347785071545	794.8526925253842	1	6	2	Fn1	92
3407130	1386.5336952350444	766.2249714388028	1	6	2	Fn1	92
3407131	1235.284202933838	760.4562864075724	1	6	2	Fn1	92
3407132	1247.2769477781762	819.2078650000292	1	6	2	Fn1	92
3407133	1241.2747013008013	837.2071212349285	1	6	2	Fn1	92
3407134	1255.0277980038904	812.4587757582552	1	6	2	Fn1	92
3407135	1295.633940712731	786.5115618999021	1	6	2	Fn1	92
3407136	1291.523922810537	844.213367370139	1	6	2	Fn1	92
3407137	1325.0254126141972	832.717453476089	1	6	2	Fn1	92
3407138	1343.2719925251654	860.4697334538575	1	6	2	Fn1	92
3407139	1416.5312695712196	786.2287073007773	1	6	2	Fn1	92
3407140	1312.77548792035	831.9659473488584	1	6	2	Fn1	92
3407141	1199.9821351117191	678.1648398904373	1	6	2	Fn1	92
3407142	1393.0329163271153	772.7257603704965	1	6	2	Fn1	92
3407143	1241.0310039606084	786.2070152429178	1	6	2	Fn1	92
3407144	1412.0328615265516	773.4781510657468	1	6	2	Fn1	92
3407145	1204.0348821834634	629.1777712755443	1	6	2	Fn1	92
3407146	1296.777504820656	815.2139567255327	1	6	2	Fn1	92
3407147	1357.2804327194349	792.4714050144577	1	6	2	Fn1	92
3407148	1315.3852539894126	805.3235834586844	1	6	2	Fn1	92
3407149	1240.0328554142325	771.2068692436818	1	6	2	Fn1	92
3407150	1354.285755165291	749.2209778652527	1	6	2	Fn1	92
3407151	1242.7837239671064	764.2072097048471	1	6	2	Fn1	92
3407152	1288.7773693070149	816.2129699826397	1	6	2	Fn1	92
3407153	1250.030276261461	792.2081360015102	1	6	2	Fn1	92
3407154	1361.274895001698	837.2219743948896	1	6	2	Fn1	92
3407155	1368.4180145706052	801.1723044083554	1	6	2	Fn1	92
3407156	1363.7821757966406	778.2221778186698	1	6	2	Fn1	92
3407157	1240.0256906681768	829.2069561243243	1	6	2	Fn1	92
3407158	1398.2801386899414	795.2264820951839	1	6	2	Fn1	92
3407159	1253.350695077981	771.518090475522	1	6	2	Fn1	92
3407160	1364.5310733762622	787.2222996850601	1	6	2	Fn1	92
3407161	1333.039032552772	722.4682762916087	1	6	2	Fn1	92
3407162	1331.9640000202915	810.1832728650734	1	6	2	Fn1	92
3407163	1379.7756375229878	831.4742258386531	1	6	2	Fn1	92
3407164	1283.528723272935	805.2123062577914	1	6	2	Fn1	92
3407165	1288.023539027519	847.2129125322938	1	6	2	Fn1	92
3407166	1347.2801706798048	794.4701727092978	1	6	2	Fn1	92
3407167	1293.7743673320633	840.7136131066708	1	6	2	Fn1	92
3407168	1350.0088824257507	843.197233192194	1	6	2	Fn1	92
3407169	1229.777898578952	811.2056742167691	1	6	2	Fn1	92
3407170	1239.0130577774942	804.8497880155142	1	6	2	Fn1	92
3407171	1276.3403009871615	855.5214328034017	1	6	2	Fn1	92
3407172	1266.6368300368904	765.1741791257951	1	6	2	Fn1	92
3407173	1355.0332747377843	769.2210722098042	1	6	2	Fn1	92
3407174	1383.53579598113	749.2245898352437	1	6	2	Fn1	92
3407175	1410.0287417685813	806.7279113123031	1	6	2	Fn1	92
3407176	1256.0295440684872	798.2088861697894	1	6	2	Fn1	92
3407177	1380.5446508297211	677.474094316846	1	6	2	Fn1	92
3407178	1257.7937372295023	683.4589334704826	1	6	2	Fn1	92
3407179	1357.2741286533233	843.2214452629225	1	6	2	Fn1	92
3407180	1223.2794908145654	798.4548609681198	1	6	2	Fn1	92
3407181	1343.2780798214549	811.2197119065154	1	6	2	Fn1	92
3407182	1219.7745035445557	838.7044688830605	1	6	2	Fn1	92
3407183	1342.274866540798	837.2196273229058	1	6	2	Fn1	92
3407184	1310.5222218499755	858.2157354133121	1	6	2	Fn1	92
3407185	1288.2743703194546	840.7129507139925	1	6	2	Fn1	92
3407186	1270.0322827019738	776.2105826365245	1	6	2	Fn1	92
3407187	1315.030852602923	788.4661516139089	1	6	2	Fn1	92
3407188	1302.7804785308144	791.2146619555485	1	6	2	Fn1	92
3407189	1295.0319495602134	779.213675382961	1	6	2	Fn1	92
3407190	1373.0457978848406	667.9731438078472	1	6	2	Fn1	92
3407191	1251.0419979741287	697.4581093744946	1	6	2	Fn1	92
3407192	1364.7764830407523	824.4723524480823	1	6	2	Fn1	92
3407193	1389.5349198847218	756.4753191970757	1	6	2	Fn1	92
3407194	1348.0267171566559	822.2202868900054	1	6	2	Fn1	92
3407195	1397.0286435073858	807.2263173959896	1	6	2	Fn1	92
3407196	1243.2847241829854	756.2072765092585	1	6	2	Fn1	92
3407197	1338.2765748252982	823.4691043786794	1	6	2	Fn1	92
3407198	1280.5255661407894	830.9619632906123	1	6	2	Fn1	92
3407199	1260.0332559633878	768.2093353519435	1	6	2	Fn1	92
3407200	1333.272120251829	859.4685406540734	1	6	2	Fn1	92
3407201	1259.0250075454137	834.9593148084431	1	6	2	Fn1	92
3407202	1284.0235330357505	847.2124184118761	1	6	2	Fn1	92
3407203	1229.0339507078088	762.2054969310542	1	6	2	Fn1	92
3407204	1352.0322820031229	777.2207136030279	1	6	2	Fn1	92
3407205	1311.0106981580977	826.858926521541	1	6	2	Fn1	92
3407206	1196.0516896107538	618.2012047339446	1	6	2	Fn1	92
3407207	1239.0338270119325	763.4567258774211	1	6	2	Fn1	92
3407208	1304.5222076341859	858.2149797809159	1	6	2	Fn1	92
3407209	1298.5302129581264	793.4641333814329	1	6	2	Fn1	92
3407210	1258.022999968838	851.20921262093	1	6	2	Fn1	92
3407211	1307.2766519191969	822.4652734475006	1	6	2	Fn1	92
3407212	1233.0349297952196	754.4559712153157	1	6	2	Fn1	92
3407213	1340.2743694244962	841.2193862544655	1	6	2	Fn1	92
3407214	1242.277266136623	816.7072323785793	1	6	2	Fn1	92
3407215	1394.3498419193354	784.5358213614641	1	6	2	Fn1	92
3407216	1221.286159641669	744.204511324224	1	6	2	Fn1	92
3407217	1366.6758921535056	841.199325158863	1	6	2	Fn1	92
3407218	1357.0339545285858	763.9713004569419	1	6	2	Fn1	92
3407219	1380.3519143122073	767.2006516380283	1	6	2	Fn1	92
3407220	1246.0101692521246	828.5174482112701	1	6	2	Fn1	92
3407221	1266.0833070321805	832.8297743382074	1	6	2	Fn1	92
3407222	1268.7773242029793	816.4604915279322	1	6	2	Fn1	92
3407223	1358.281067013092	787.2215289074709	1	6	2	Fn1	92
3407224	1323.0261855876854	826.2172046291637	1	6	2	Fn1	92
3407225	1246.2793977063423	799.2076675118803	1	6	2	Fn1	92
3407226	1386.0310976321105	787.2249286059989	1	6	2	Fn1	92
3407227	1342.5225016991387	856.4696775281498	1	6	2	Fn1	92
3407228	1305.9614774060772	828.1796917748464	1	6	2	Fn1	92
3407229	1300.277150699213	818.2144105976206	1	6	2	Fn1	92
3407230	1303.030973302915	787.2146756073331	1	6	2	Fn1	92
3407231	1323.0284091295648	808.2171776662057	1	6	2	Fn1	92
3407232	1340.277087086793	819.219353299739	1	6	2	Fn1	92
3407233	1202.0429575579565	688.9520548929434	1	6	2	Fn1	92
3407234	1246.0287879084399	804.2076598563979	1	6	2	Fn1	92
3407235	1303.3812025236234	832.3221859203136	1	6	2	Fn1	92
3407236	1256.9650033240032	802.5061980463521	1	6	2	Fn1	92
3407237	1338.2760958500735	827.2191182230671	1	6	2	Fn1	92
3407238	1350.722199473699	783.3284066006951	1	6	2	Fn1	92
3407239	1301.274419389665	840.4645592298323	1	6	2	Fn1	92
3407240	1354.7154572222514	830.3295706220691	1	6	2	Fn1	92
3407241	1300.9592555179217	844.1790172513656	1	6	2	Fn1	92
3407242	1289.8898910554492	615.8418299216564	1	6	2	Gpank1	92
3407243	1386.5073048974027	814.7994409844143	1	6	2	Mtmr9	92
3407244	1316.0270206227576	564.0442511601848	1	6	2	Mtmr9	92
3407245	1404.7698615132601	654.3010771657932	1	6	2	Mtmr9	92
3407246	1288.266350746137	700.7918833402439	1	6	2	Mtmr9	92
3407247	1182.7678617347226	683.0336601124526	1	6	2	Mtmr9	92
3407248	1225.0214150207821	637.0370274595471	1	6	2	Mtmr9	92
3407249	1296.107697464626	790.6088402683704	1	6	2	Tmem123	92
3407250	1432.4489906467934	800.3969197300445	1	6	2	Tmem123	92
3407251	1421.426751031299	789.4476031060021	1	6	2	Tmem123	92
3407252	1409.3615743723244	741.8710978007331	1	6	2	Tmem123	92
3407253	1191.759741853466	699.5400997214396	1	6	2	Ankrd35	92
3407254	1201.2344931871992	838.1094719119741	1	6	2	Limd1	92
3407255	1419.2525980902046	686.8843168556391	1	6	2	Limd1	92
3407256	1283.259841390359	621.118387468422	1	6	2	Limd1	92
3407257	1375.675403864725	776.7714189024719	1	6	2	Plcl1	92
3407258	1404.8814335829313	741.3714320880127	1	6	2	Plcl1	92
3407259	1362.3734695795258	782.3069999716595	1	6	2	Cpm	92
3407260	1224.013330731378	679.3599375968624	1	6	2	Pvr	92
3407261	1336.7692588614411	634.3746932048543	1	6	2	Pvr	92
3407262	1409.3288106025325	719.9735391781255	1	6	2	Ptchd4	92
3407263	1354.808428638841	728.4225231168748	1	6	2	Bgn	92
3407264	1210.6252810825765	812.6876410678676	1	6	2	Bgn	92
3407265	1285.3760083521877	800.6955678486356	1	6	2	Bgn	92
3407266	1162.8956591621084	621.6839899267208	1	6	2	Bgn	92
3407267	1150.8793361432759	777.9316166647804	1	6	2	Bgn	92
3407268	1183.1350635409704	721.1854099989966	1	6	2	Bgn	92
3407269	1373.8721461877003	831.4546386888269	1	6	2	Bgn	92
3407270	1383.6377895790997	681.7067252857091	1	6	2	Bgn	92
3407271	1236.8939018684805	633.4416728846236	1	6	2	Bgn	92
3407272	1184.3923811237992	651.6860391074472	1	6	2	Bgn	92
3407273	1220.8875102287534	695.4395594166194	1	6	2	Bgn	92
3407274	1237.883400302302	733.4410649125765	1	6	2	Bgn	92
3407275	1435.1305248558901	747.4616763922562	1	6	2	Bgn	92
3407276	1216.382616634947	742.4387428031001	1	6	2	Bgn	92
3407277	1413.8742747416468	808.4590004344088	1	6	2	Bgn	92
3407278	1217.8863467866163	706.6891558881239	1	6	2	Bgn	92
3407279	1426.631116885988	742.4608107177934	1	6	2	Bgn	92
3407280	1388.1463433716108	759.5101988505958	1	6	2	Bgn	92
3407281	1343.898806043902	579.4532869070945	1	6	2	Bgn	92
3407282	1298.6438881328286	629.4481834339667	1	6	2	Bgn	92
3407283	1380.1239685846667	813.7054076376052	1	6	2	Bgn	92
3407284	1270.6533169834343	541.4458672793496	1	6	2	Bgn	92
3407285	1206.3941268629344	633.4384704382936	1	6	2	Bgn	92
3407286	1401.1355142623916	702.2084375911054	1	6	2	Bgn	92
3407287	1340.8925307691857	639.4525443241337	1	6	2	Bgn	92
3407288	1178.8744808740455	822.4342386991266	1	6	2	Bgn	92
3407289	1444.6422910917738	784.4390651091356	1	6	2	Bgn	92
3407290	1396.639825384331	661.4582347702869	1	6	2	Bgn	92
3407291	1237.6225995272234	836.4403060904037	1	6	2	Bgn	92
3407292	1271.8776331061622	786.1942569553476	1	6	2	Bgn	92
3407293	1399.8753808145989	798.957605650638	1	6	2	Bgn	92
3407294	1412.632889933645	726.4594504845379	1	6	2	Bgn	92
3407295	1310.881095819025	750.448604655806	1	6	2	Bgn	92
3407296	1329.1298588472653	839.0866558649556	1	6	2	Bgn	92
3407297	1437.623587414902	813.4614589352086	1	6	2	Bgn	92
3407298	1188.1518177765313	631.7378177463214	1	6	2	Bgn	92
3407299	1363.8164481775477	653.7566814759839	1	6	2	Bgn	92
3407300	1285.1452445487746	617.4468378631019	1	6	2	Bgn	92
3407301	1319.8705508016174	850.198830468468	1	6	2	Bgn	92
3407302	1281.8847361320377	717.6957939070073	1	6	2	Bgn	92
3407303	1371.87655452749	789.7047339952339	1	6	2	Bgn	92
3407304	1310.486271074448	698.502778763785	1	6	2	Bgn	92
3407305	1264.144127378641	629.4445721463342	1	6	2	Bgn	92
3407306	1239.6448343199604	624.4420350120458	1	6	2	Bgn	92
3407307	1249.8717708716163	843.441540036959	1	6	2	Bgn	92
3407308	1393.884163569269	715.707570329526	1	6	2	Bgn	92
3407309	1228.8766430807204	798.4396570175738	1	6	2	Bgn	92
3407310	1291.3943604389408	625.4474477430692	1	6	2	Bgn	92
3407311	1230.8798820978664	767.4400879104036	1	6	2	Bgn	92
3407312	1361.8290813567617	601.1751867238496	1	6	2	Bgn	92
3407313	1196.37499333484	816.4361163575484	1	6	2	Bgn	92
3407314	1396.6320653715045	735.4577122908382	1	6	2	Bgn	92
3407315	1187.1315582780144	754.4356002843114	1	6	2	Bgn	92
3407316	1383.8758664754682	795.2059390121868	1	6	2	Bgn	92
3407317	1428.8100071211427	715.0971038573662	1	6	2	Bgn	92
3407318	1318.1441757633409	625.2002618887267	1	6	2	Bgn	92
3407319	1266.2487073121483	830.7733514159073	1	6	2	Bgn	92
3407320	1413.8165786989673	653.4287133824536	1	6	2	Bgn	92
3407321	1334.3683670324588	870.2002222008091	1	6	2	Bgn	92
3407322	1209.988030511642	665.4187347281651	1	6	2	Bgn	92
3407323	1209.8928350234714	645.4387538366598	1	6	2	Bgn	92
3407324	1430.3792985447872	759.4610957173985	1	6	2	Bgn	92
3407325	1325.3737504448168	819.4496488086829	1	6	2	Bgn	92
3407326	1213.8931213399255	642.4391950016328	1	6	2	Bgn	92
3407327	1417.380973784208	744.4598223631708	1	6	2	Bgn	92
3407328	1441.379753240566	754.4622697364125	1	6	2	Bgn	92
3407329	1375.1370469293483	689.4557695565944	1	6	2	Bgn	92
3407330	1392.981399766386	724.4348320621081	1	6	2	Bgn	92
3407331	1237.8808816374185	757.4408938126363	1	6	2	Bgn	92
3407332	1378.8772528160166	782.4555127397223	1	6	2	Bgn	92
3407333	1261.3968830900092	603.4444562535767	1	6	2	Bgn	92
3407334	1389.888403442816	675.4574299483604	1	6	2	Bgn	92
3407335	1261.6267311464592	795.4431170510185	1	6	2	Bgn	92
3407336	1351.371054816399	843.452190247488	1	6	2	Bgn	92
3407337	1352.123950762384	815.7024786018881	1	6	2	Bgn	92
3407338	1223.6223786318476	839.438810403029	1	6	2	Bgn	92
3407339	1383.8755380602734	798.4559233949461	1	6	2	Bgn	92
3407340	1192.6436697279369	638.6869925437713	1	6	2	Bgn	92
3407341	1406.6280756706406	772.7084902522827	1	6	2	Bgn	92
3407342	1385.7975652541381	830.0926921289343	1	6	2	Bgn	92
3407343	1200.8744289768038	821.4365546044338	1	6	2	Bgn	92
3407344	1412.8893938601113	664.4599220896796	1	6	2	Bgn	92
3407345	1313.3240669016996	627.4283209649095	1	6	2	Bgn	92
3407346	1369.389891825477	662.7053670003836	1	6	2	Bgn	92
3407347	1210.3850731304456	719.4382771076553	1	6	2	Bgn	92
3407348	1206.3803791504456	764.4375365177868	1	6	2	Bgn	92
3407349	1385.1456480810186	766.5098869705708	1	6	2	Bgn	92
3407350	1306.1204033123802	852.6973637168119	1	6	2	Bgn	92
3407351	1220.125595872438	809.1886494594087	1	6	2	Bgn	92
3407352	1392.137876264834	680.2076356680878	1	6	2	Bgn	92
3407353	1215.3747233393874	817.6881005469346	1	6	2	Bgn	92
3407354	1275.1290419129045	772.4447070639288	1	6	2	Bgn	92
3407355	1232.376596086629	798.6900200553464	1	6	2	Bgn	92
3407356	1248.3738880077117	823.4415235606466	1	6	2	Bgn	92
3407357	1391.2624330015926	700.4574845282697	1	6	2	Bgn	92
3407358	1211.6339089887272	730.4383332281825	1	6	2	Bgn	92
3407359	1237.4851021187899	714.4953488496116	1	6	2	Bgn	92
3407360	1244.873275738619	829.4411151234068	1	6	2	Bgn	92
3407361	1188.8743046380337	823.4352810136638	1	6	2	Bgn	92
3407362	1393.8801892652882	753.4572936510353	1	6	2	Bgn	92
3407363	1226.1431762014977	641.1905004901861	1	6	2	Bgn	92
3407364	1313.8061456832665	832.1689860013454	1	6	2	Bgn	92
3407365	1222.6236213670545	827.6887934628469	1	6	2	Bgn	92
3407366	1415.5926700939242	722.4600692011551	1	6	2	Bgn	92
3407367	1317.371439399411	842.1986310479548	1	6	2	Bgn	92
3407368	1267.3779360631002	783.4438136064246	1	6	2	Bgn	92
3407369	1206.133416766928	735.4377296814635	1	6	2	Bgn	92
3407370	1275.6230632295758	829.4443438806186	1	6	2	Bgn	92
3407371	1214.1359029167606	711.188748831411	1	6	2	Bgn	92
3407372	1214.143772853622	707.074073399731	1	6	2	Bgn	92
3407373	1399.6311908469663	743.7079758608872	1	6	2	Bgn	92
3407374	1375.1377739897998	682.455843125719	1	6	2	Bgn	92
3407375	1226.3848398541504	720.4399600245915	1	6	2	Bgn	92
3407376	1186.1416781670596	657.9361824644961	1	6	2	Bgn	92
3407377	1232.8940353295075	632.4412602363074	1	6	2	Bgn	92
3407378	1374.124070653535	813.2048060407294	1	6	2	Bgn	92
3407379	1408.626522714287	787.458600906743	1	6	2	Bgn	92
3407380	1231.882837929329	739.1904009664167	1	6	2	Bgn	92
3407381	1204.6258485794124	807.6870470474677	1	6	2	Bgn	92
3407382	1187.6351295323689	720.4358858549408	1	6	2	Bgn	92
3407383	1250.9760038840666	795.4215083065005	1	6	2	Bgn	92
3407384	1220.1410903921594	661.4397027958189	1	6	2	Bgn	92
3407385	1216.2695124686545	667.1034032757855	1	6	2	Bgn	92
3407386	1379.8764814792983	789.7055651554608	1	6	2	Bgn	92
3407387	1387.8202175862477	687.8439542176043	1	6	2	Bgn	92
3407388	1219.143818524808	635.4398068746926	1	6	2	Bgn	92
3407389	1198.1411519699225	731.4057423780008	1	6	2	Bgn	92
3407390	1435.1308642072636	744.211706274795	1	6	2	Bgn	92
3407391	1372.872678038715	826.4545693902777	1	6	2	Bgn	92
3407392	1380.8733556159928	819.4554588493882	1	6	2	Bgn	92
3407393	1314.3943767599421	623.6998730974285	1	6	2	Bgn	92
3407394	1188.9418670201283	624.1008130908235	1	6	2	Bgn	92
3407395	1183.88546438709	717.4355119832155	1	6	2	Bgn	92
3407396	1245.1451404880688	620.9426379614092	1	6	2	Bgn	92
3407397	1452.0741770198779	727.2751999894027	1	6	2	Klhdc8a	92
3407398	1320.3999400933287	784.587058407868	1	6	2	Klhdc8a	92
3407399	1375.0395581398159	821.9765509448272	1	6	2	Klhdc8a	92
3407400	1396.0730026331003	742.019718147897	1	6	2	Klhdc8a	92
3407401	1270.273235248898	598.8629070826282	1	6	2	Tfeb	92
3407402	1451.5968403261813	746.5602336615233	1	6	2	Gpr68	92
3407403	1367.7576710530032	630.0054754455052	1	6	2	Npepl1	92
3407404	1311.5488076268782	601.2566919077129	1	6	2	Vasn	92
3407405	1380.493747702055	768.6749583397868	1	6	2	Vasn	92
3407406	1325.2487066533233	716.4195919955141	1	6	2	Vasn	92
3407407	1368.7497586597403	705.9237603463531	1	6	2	Vasn	92
3407408	1327.492897518452	776.9198832233474	1	6	2	Vasn	92
3407409	1260.4940394302978	764.1634234783814	1	6	2	Vasn	92
3407410	1296.2458537302348	745.6668330657251	1	6	2	Vasn	92
3407411	1333.749599345632	707.1704067181572	1	6	2	Vasn	92
3407412	1399.4949766840025	755.9267736764937	1	6	2	Vasn	92
3407413	1365.468691931148	796.5458973427844	1	6	2	Vasn	92
3407414	1366.693365330538	664.5185798338024	1	6	2	Rbp1	92
3407415	1187.7648633152883	687.5754243723544	1	6	2	Rbp1	92
3407416	1363.0995246373552	650.2293475436236	1	6	2	Vwf	92
3407417	1233.6915677877835	785.092314087501	1	6	2	Vwf	92
3407418	1319.8869274907843	784.66448413913	1	6	2	Gatsl3	92
3407419	1394.8905757373266	730.4220971246547	1	6	2	Gatsl3	92
3407420	1201.0037348819476	752.5968298483892	1	6	2	Stap2	92
3407421	1299.9622545061645	824.623350705724	1	6	2	Stap2	92
3407422	1312.0419577281657	554.880833265349	1	6	2	Ncaph	92
3407423	1290.2027082099319	778.2567797666952	1	6	2	Esyt3	92
3407424	1319.4269013203873	788.4969682942674	1	6	2	Gstcd	92
3407425	1231.3315609105769	785.439132785444	1	6	2	Tmie	92
3407426	1210.5161983000028	635.434640657839	1	6	2	Tmie	92
3407427	1347.2732002831033	816.343416704504	1	6	2	Tnfrsf1b	92
3407428	1236.3019565648954	753.7509113955839	1	6	2	B3gnt5	92
3407429	1283.211660204036	612.9757151617057	1	6	2	Gpr35	92
3407430	1239.8684593725527	782.35269845977	1	6	2	Ankle1	92
3407431	1382.8863683928143	655.3715999436504	1	6	2	Ankle1	92
3407432	1354.3175092146093	634.42280076841	1	6	2	Gpat2	92
3407433	1210.759643286103	719.8666805548684	1	6	2	Rab17	92
3407434	1217.3402060776702	739.7192104020833	1	6	2	Rab17	92
3407435	1222.0613230984543	723.1715629374754	1	6	2	Opn4	92
3407436	1425.2142440809519	729.2131509282349	1	6	2	Prokr1	92
3407437	1362.978949347259	820.2169961112197	1	6	2	Cpn2	92
3407438	1228.9023883115708	756.1711760035054	1	6	2	Cpn2	92
3407439	1399.4119889850099	712.8922757611115	1	6	2	Fut2	92
3407440	1422.1515236897553	792.8957752308379	1	6	2	Fut2	92
3407441	1358.273879013947	659.0468382359014	1	6	2	Six4	92
3407442	1357.0091135975954	808.044081920482	1	6	2	Six4	92
3407443	1410.4282526994193	673.8965680024521	1	6	2	Pinc	92
3407444	1403.5428007587132	747.9408622222777	1	6	2	Pinc	92
3407445	1300.7903212568574	609.2973009251639	1	6	2	Mlkl	92
3407446	1408.831638634885	706.7155863003819	1	6	2	Nkx2-3	92
3407447	1225.892272789276	759.5930248259892	1	6	2	Nkx2-3	92
3407448	1353.9056934026617	630.9305803291483	1	6	2	Col13a1	92
3407449	1320.1299787118862	592.3915354420634	1	6	2	A1cf	92
3407450	1210.8029257255228	672.419357289437	1	6	2	A1cf	92
3407451	1390.415798959561	730.4979038045267	1	6	2	Glis3	92
3407452	1328.175418201398	616.9952678868267	1	6	2	Glis3	92
3407453	1192.4251678306366	652.7344642736352	1	6	2	Glis3	92
3407454	1281.1667725129303	743.4894788087047	1	6	2	Glis3	92
3407455	1435.1205917885818	776.3842009380113	1	6	2	Glis3	92
3407456	1285.1609721223926	819.7384163581514	1	6	2	Glis3	92
3407457	1301.1738840592038	643.7427651717423	1	6	2	Glis3	92
3407458	1306.923378370815	649.2430927600332	1	6	2	Glis3	92
3407459	1384.5209991281517	806.6398141303977	1	6	2	Apol10a	92
3407460	1203.0909607688507	720.7500296023233	1	6	2	Tlr9	92
3407461	1360.0693241788329	758.1273946566696	1	6	2	Ms4a15	92
3407462	1259.1857567374543	771.492531394083	1	6	2	Ms4a15	92
3407463	1402.6656073090564	780.2752387569255	1	6	2	Tmem82	92
3407464	1282.7933739018038	594.2321185196131	1	6	2	Tmem82	92
3407465	1339.8363112924283	737.4343630349917	1	6	2	En1	92
3407466	1265.079576699276	795.9252101091295	1	6	2	En1	92
3407467	1197.887784271248	707.8208138851622	1	6	2	En1	92
3407468	1245.3299530817446	793.4228577378633	1	6	2	En1	92
3407469	1216.0657188519797	743.2911796059235	1	6	2	Chrnb4	92
3407470	1214.2936456952386	654.3768455995846	1	6	2	Foxd2	92
3407471	1259.396690875078	578.3013900793258	1	6	2	Sqstm1	92
3407472	1402.8917083543581	653.5571723345975	1	6	2	Sqstm1	92
3407473	1204.3907410106297	721.0473564685162	1	6	2	Sqstm1	92
3407474	1242.6372771731244	787.5483982894664	1	6	2	Sqstm1	92
3407475	1305.3972801184257	554.803748473837	1	6	2	Sqstm1	92
3407476	1261.3836754187373	862.2984584245078	1	6	2	Sqstm1	92
3407477	1316.3945742279443	611.3036467804108	1	6	2	Sqstm1	92
3407478	1365.3923672250783	648.0554999604228	1	6	2	Sqstm1	92
3407479	1158.6722365541464	802.3487616505028	1	6	2	Sqstm1	92
3407480	1422.3336932856462	814.3551619834558	1	6	2	Sqstm1	92
3407481	1357.3835608086167	842.0530688119002	1	6	2	Sqstm1	92
3407482	1374.3883748203243	733.3050018359204	1	6	2	Sqstm1	92
3407483	1294.145876227925	587.5528720239437	1	6	2	Sqstm1	92
3407484	1277.3855182804125	818.299658867595	1	6	2	Sqstm1	92
3407485	1341.6461789312891	570.3052345768176	1	6	2	Sqstm1	92
3407486	1426.139373601775	699.3077160114901	1	6	2	Sqstm1	92
3407487	1220.3949549498598	625.5490807978586	1	6	2	Sqstm1	92
3407488	1357.8853821009552	802.0535211756429	1	6	2	Sqstm1	92
3407489	1350.3840548881649	833.3028392433206	1	6	2	Sqstm1	92
3407490	1258.6729796796244	698.3532237592241	1	6	2	Sqstm1	92
3407491	1271.396764940355	573.5519956746166	1	6	2	Sqstm1	92
3407492	1397.3906007084902	679.306629007161	1	6	2	Sqstm1	92
3407493	1226.386674763891	804.5474777585911	1	6	2	Sqstm1	92
3407494	1247.7827021984087	623.2658806782446	1	6	2	Sqstm1	92
3407495	1377.387217820953	757.5548869409785	1	6	2	Sqstm1	92
3407496	1195.3951032340228	627.5479435356914	1	6	2	Sqstm1	92
3407497	1263.6349946945525	832.5488801034073	1	6	2	Sqstm1	92
3407498	1369.8908898948657	679.3053744582902	1	6	2	Sqstm1	92
3407499	1324.1451979485678	595.554167388658	1	6	2	Sqstm1	92
3407500	1270.3960247314483	590.3017656352224	1	6	2	Sqstm1	92
3407501	1377.7709418305049	834.60428659333	1	6	2	Sqstm1	92
3407502	1336.3839751467924	838.3021454611179	1	6	2	Sqstm1	92
3407503	1281.3415792469111	603.6888872772234	1	6	2	Sqstm1	92
3407504	1419.1357491353774	780.3065413935973	1	6	2	Sqstm1	92
3407505	1154.38806296896	791.2943185257895	1	6	2	Sqstm1	92
3407506	1178.3908272614724	725.2961191904205	1	6	2	Sqstm1	92
3407507	1393.3382414483476	654.3574149741761	1	6	2	Sqstm1	92
3407508	1186.4502863687135	614.2628464511545	1	6	2	Sqstm1	92
3407509	1189.390656635021	726.0466169349512	1	6	2	Sqstm1	92
3407510	1363.1829969537714	781.4180443377336	1	6	2	Pcdh19	92
3407511	1325.39945127683	633.3149067416192	1	6	2	Pcdh19	92
3407512	1255.777840660956	695.3448021614909	1	6	2	Pcdh19	92
3407513	1328.5255953490212	726.3496005398479	1	6	2	Pcdh19	92
3407514	1229.2730804380672	798.9672180364004	1	6	2	Pcdh19	92
3407515	1376.2723328563284	773.3526908660447	1	6	2	Pcdh19	92
3407516	1300.0269335038918	707.347719285715	1	6	2	Pcdh19	92
3407517	1395.5750637081935	763.700517038776	1	6	2	Pcdh19	92
3407518	1373.326602947535	789.9112704248373	1	6	2	Nceh1	92
3407519	1311.3779064992932	805.9650453223157	1	6	2	Nceh1	92
3407520	1403.6267049900803	811.975239938813	1	6	2	Nceh1	92
3407521	1257.1187630882612	611.706249510571	1	6	2	U2surp	92
3407522	1334.2267258186098	621.5710315069168	1	6	2	U2surp	92
3407523	1312.4546863715757	571.3776021711775	1	6	2	U2surp	92
3407524	1403.5875470871845	673.7207651165836	1	6	2	Cadps	92
3407525	1195.3480534904647	797.9520526597594	1	6	2	Wdr1	92
3407526	1452.3510766438349	770.9746736649881	1	6	2	Wdr1	92
3407527	1292.5984771041753	795.9606083592847	1	6	2	Wdr1	92
3407528	1316.8646011844291	613.9623059938134	1	6	2	Wdr1	92
3407529	1225.3541020075338	730.4545347474518	1	6	2	Wdr1	92
3407530	1262.118616836494	566.957360545138	1	6	2	Wdr1	92
3407531	1344.6019611860993	757.9651044007469	1	6	2	Wdr1	92
3407532	1185.3620090618356	639.7007803698503	1	6	2	Wdr1	92
3407533	1365.6417988117573	797.3265270588648	1	6	2	Wdr1	92
3407534	1448.3560694585815	714.4741815758191	1	6	2	Wdr1	92
3407535	1340.3636869361762	624.9644228669941	1	6	2	Wdr1	92
3407536	1403.6266154455454	705.9081204230242	1	6	2	Wdr1	92
3407537	1422.8462367574734	824.9721891199415	1	6	2	Wdr1	92
3407538	1210.644999089366	739.9811168756163	1	6	2	Wdr1	92
3407539	1190.1039595863924	730.9514124479533	1	6	2	Wdr1	92
3407540	1344.8648499997162	612.2147785408009	1	6	2	Wdr1	92
3407541	1457.9172387191793	762.8318037050008	1	6	2	Snw1	92
3407542	1370.9331045077877	638.067306204378	1	6	2	Snw1	92
3407543	1281.8973817002347	881.0593097318465	1	6	2	Snw1	92
3407544	1336.7311859298618	600.3665041093972	1	6	2	Snw1	92
3407545	1372.762035696309	845.2087624275446	1	6	2	Kcnab1	92
3407546	1232.5214784379918	734.1951854097478	1	6	2	Kcnab1	92
3407547	1434.0252560807994	693.8220849262971	1	6	2	Usp33	92
3407548	1430.2705734283795	743.0713855801648	1	6	2	Usp33	92
3407549	1204.9503724346473	729.1551930165919	1	6	2	Ssrp1	92
3407550	1438.9445710145246	767.4289681954988	1	6	2	Ssrp1	92
3407551	1269.7539939859164	711.835314081338	1	6	2	Ssrp1	92
3407552	1227.444348684839	785.9070532697704	1	6	2	Ssrp1	92
3407553	1309.9404809255418	817.1653011196901	1	6	2	Ssrp1	92
3407554	1419.7550790912474	678.850984805773	1	6	2	Ssrp1	92
3407555	1320.959426303879	632.1678932852219	1	6	2	Ssrp1	92
3407556	1257.9571429565524	659.1612088067651	1	6	2	Ssrp1	92
3407557	1219.4559140290658	674.1571305290654	1	6	2	Ssrp1	92
3407558	1215.7764888666907	657.1643956632803	1	6	2	Ssrp1	92
3407559	1260.9623200836259	608.6619017776457	1	6	2	Ssrp1	92
3407560	1191.4415179585574	816.4031148501845	1	6	2	Ssrp1	92
3407561	1221.4522835621524	709.4070502605281	1	6	2	Ssrp1	92
3407562	1188.709325413269	643.4041960697582	1	6	2	Ssrp1	92
3407563	1320.4108516950214	588.9384036077498	1	6	2	Crk	92
3407564	1438.148403223492	710.947979107042	1	6	2	Crk	92
3407565	1156.6445601168982	784.4213000377946	1	6	2	Crk	92
3407566	1301.1372806909374	847.1839598420343	1	6	2	Crk	92
3407567	1299.659229514838	608.936287480209	1	6	2	Crk	92
3407568	1350.1391250298375	821.688726391913	1	6	2	Crk	92
3407569	1358.6593115026435	601.4417879600473	1	6	2	Crk	92
3407570	1408.309920778474	817.8534556900055	1	6	2	Hspa4l	92
3407571	1297.571034010929	718.3382744655025	1	6	2	Hspa4l	92
3407572	1404.5799321155514	658.3509723159057	1	6	2	Hspa4l	92
3407573	1419.6873133448232	720.3234570344799	1	6	2	Trank1	92
3407574	1362.7280240786401	780.8411739095131	1	6	2	Trank1	92
3407575	1393.4499832866734	721.1575027569846	1	6	2	Fh1	92
3407576	1197.4567532522685	659.3888245739158	1	6	2	Fh1	92
3407577	1310.2169309661099	549.1501666109625	1	6	2	Fh1	92
3407578	1418.946687197875	754.159829305194	1	6	2	Fh1	92
3407579	1267.462304128126	598.8958365581072	1	6	2	Fh1	92
3407580	1217.8909088560342	636.1462447929424	1	6	2	Fh1	92
3407581	1191.7024304262945	704.3880859598163	1	6	2	Fh1	92
3407582	1426.945790299391	763.1605663092569	1	6	2	Fh1	92
3407583	1334.7133843897386	584.9023857245288	1	6	2	Fh1	92
3407584	1201.2106445254235	618.8893589168817	1	6	2	Fh1	92
3407585	1342.650583758113	804.0275522573842	1	6	2	Sbds	92
3407586	1393.9613762127265	697.2223246167428	1	6	2	Sbds	92
3407587	1398.3958109899843	865.7827631676374	1	6	2	Sbds	92
3407588	1277.60386357487	566.5022241081689	1	6	2	Smim14	92
3407589	1454.337794073063	746.2726694861531	1	6	2	Smim14	92
3407590	1406.844906391458	670.7668168356558	1	6	2	Smim14	92
3407591	1347.2494349440353	763.2947899921419	1	6	2	Degs1	92
3407592	1215.5014254771352	734.272823963107	1	6	2	Degs1	92
3407593	1415.4998776900916	769.3060106916632	1	6	2	Degs1	92
3407594	1426.5173106238533	663.3056055254588	1	6	2	Degs1	92
3407595	1238.242312781279	793.2777174355044	1	6	2	Degs1	92
3407596	1260.738238948688	821.281967147059	1	6	2	Degs1	92
3407597	1210.7197572877114	671.2506429130877	1	6	2	Degs1	92
3407598	1269.5053008592402	717.2812377498475	1	6	2	Degs1	92
3407599	1394.4965219867913	787.3029740324085	1	6	2	Degs1	92
3407600	1341.9946210970825	792.2945507708193	1	6	2	Degs1	92
3407601	1222.1571712061223	721.652508622779	1	6	2	Degs1	92
3407602	1214.5553918991493	724.2516917626766	1	6	2	Degs1	92
3407603	1215.5007762091416	738.2729066292649	1	6	2	Degs1	92
3407604	1363.3722869935925	815.2364664901614	1	6	2	Syt16	92
3407605	1297.4105349866359	745.0255801961619	1	6	2	Golga4	92
3407606	1307.3533921567637	565.640280958284	1	6	2	Xpnpep1	92
3407607	1424.827680691712	801.1588948690676	1	6	2	Xpnpep1	92
3407608	1389.0828141581092	752.1536642785234	1	6	2	Xpnpep1	92
3407609	1227.095947485525	615.1317133669752	1	6	2	Xpnpep1	92
3407610	1311.593083641853	653.1425186996229	1	6	2	Xpnpep1	92
3407611	1293.8222733203477	824.8937661931807	1	6	2	Xpnpep1	92
3407612	1383.5797045800314	777.4035172785708	1	6	2	Xpnpep1	92
3407613	1420.6009791305412	721.1562964772432	1	6	2	Xpnpep1	92
3407614	1406.3379113768392	712.1549317391261	1	6	2	Xpnpep1	92
3407615	1273.8330568983038	731.1395513840744	1	6	2	Xpnpep1	92
3407616	1275.1787577943455	581.1949464083709	1	6	2	Wdr45b	92
3407617	1231.4050356245166	768.9412671153152	1	6	2	Wdr45b	92
3407618	1187.6528070010638	686.8449381663842	1	6	2	Wdr45b	92
3407619	1400.4017297602713	808.2126254634923	1	6	2	Wdr45b	92
3407620	1380.8247380485664	777.2330251382331	1	6	2	Wdr45b	92
3407621	1271.972132296426	770.7842439306454	1	6	2	Nrip1	92
3407622	1213.8028579330658	703.1638687467187	1	6	2	Nrip1	92
3407623	1395.3142139642694	715.4661296680374	1	6	2	Nrip1	92
3407624	1187.3064202124815	671.4106495428748	1	6	2	Nrip1	92
3407625	1315.139090255277	585.0356126766824	1	6	2	Pde10a	92
3407626	1448.0491202541416	714.3435907216594	1	6	2	Bag5	92
3407627	1241.3262238847599	746.8843748308885	1	6	2	Bag5	92
3407628	1403.926526092858	667.044328496034	1	6	2	Bag5	92
3407629	1455.516280829109	741.0264411960972	1	6	2	Faf2	92
3407630	1333.769397787472	706.0182196554674	1	6	2	Faf2	92
3407631	1309.3616470372338	834.056776553674	1	6	2	Faf2	92
3407632	1400.010131408036	684.6659575944404	1	6	2	Scamp3	92
3407633	1274.1370050358353	761.0261833916727	1	6	2	Scamp3	92
3407634	1318.793182146934	784.1696621425609	1	6	2	Scamp3	92
3407635	1379.8937891600665	695.286441764746	1	6	2	Scamp3	92
3407636	1312.4959041195457	694.4846272402543	1	6	2	Srrt	92
3407637	1234.2314642067918	839.9798441267714	1	6	2	Srrt	92
3407638	1413.9970572962934	699.4939145605545	1	6	2	Srrt	92
3407639	1199.2950760236922	732.3391946210128	1	6	2	Srrt	92
3407640	1371.6376162802637	650.0200553957324	1	6	2	Srrt	92
3407641	1313.9873534654816	788.9862600626849	1	6	2	Srrt	92
3407642	1218.2939144176037	760.0087172841322	1	6	2	Srrt	92
3407643	1437.9953039630054	722.9964536242912	1	6	2	Srrt	92
3407644	1404.2392448044075	706.3167021779894	1	6	2	Srrt	92
3407645	1383.3053240059216	652.024501672381	1	6	2	Srrt	92
3407646	1242.1803979531894	792.7791622625914	1	6	2	Tmem87b	92
3407647	1249.69257197008	680.0299921091575	1	6	2	Tmem87b	92
3407648	1225.0485527276232	726.092359812927	1	6	2	L3mbtl2	92
3407649	1443.0618276174173	788.5308734975532	1	6	2	Rnf41	92
3407650	1332.2525965189632	609.3142166183216	1	6	2	Rnf41	92
3407651	1289.3110957301146	651.9263634526983	1	6	2	Atxn2l	92
3407652	1260.2326347963242	618.851818421508	1	6	2	Atxn2l	92
3407653	1201.55951889029	656.9200805246742	1	6	2	Atxn2l	92
3407654	1377.2994861084903	830.1851892877287	1	6	2	Atxn2l	92
3407655	1188.8058884416891	705.4198597971913	1	6	2	Atxn2l	92
3407656	1280.0488545592677	820.1780439054708	1	6	2	Atxn2l	92
3407657	1444.8932225920098	762.8649967161255	1	6	2	Atxn2l	92
3407658	1196.3073612226917	685.9201241340797	1	6	2	Atxn2l	92
3407659	1360.060644369998	672.1817617207281	1	6	2	Atxn2l	92
3407660	1238.7990018133971	809.9249239783866	1	6	2	Atxn2l	92
3407661	1264.0609038495518	771.7884930108572	1	6	2	Qars	92
3407662	1198.3167240950636	651.2844530785592	1	6	2	Qars	92
3407663	1410.3459580242015	824.3219600524262	1	6	2	Qars	92
3407664	1269.2371924853217	710.3372612770709	1	6	2	Qars	92
3407665	1251.0598089719265	791.2879506428487	1	6	2	Qars	92
3407666	1263.2121429368408	790.5344348924323	1	6	2	Abhd8	92
3407667	1348.3485503815505	577.3609235150203	1	6	2	Rnf19a	92
3407668	1424.3302688146018	785.1182081787741	1	6	2	Rnf19a	92
3407669	1402.8304688784106	782.3662879078485	1	6	2	Rnf19a	92
3407670	1372.5724293325898	677.3704704776151	1	6	2	Atg5	92
3407671	1313.8313720011065	555.8662255026214	1	6	2	Atg5	92
3407672	1299.0639925032742	595.5829434243523	1	6	2	Ccnt2	92
3407673	1329.7995495349644	768.3332988654233	1	6	2	Ccnt2	92
3407674	1417.4622984746811	735.6470011892739	1	6	2	Aifm1	92
3407675	1286.2936288710018	859.3274343337201	1	6	2	Fam57b	92
3407676	1300.4702872858004	615.0671843389042	1	6	2	Slc41a1	92
3407677	1198.9565294198533	783.0548107468461	1	6	2	Slc41a1	92
3407678	1204.960959357373	734.0562295380538	1	6	2	Slc41a1	92
3407679	1258.942497163491	724.3417404089896	1	6	2	Klhl26	92
3407680	1255.9357533442205	802.091751881955	1	6	2	Klhl26	92
3407681	1384.194839817604	702.3525104958369	1	6	2	Klhl26	92
3407682	1303.4392500896524	763.5957368064193	1	6	2	Klhl26	92
3407683	1197.172924033226	743.0807663684261	1	6	2	Rbck1	92
3407684	1371.6818812040672	625.8438140608391	1	6	2	Rbck1	92
3407685	1280.4267115938028	693.5870083179707	1	6	2	Rbck1	92
3407686	1140.1689619230315	795.0765232033518	1	6	2	Rbck1	92
3407687	1242.227670278465	768.2208997553577	1	6	2	Galnt11	92
3407688	1364.5537731457252	834.2352191984143	1	6	2	Galnt11	92
3407689	1250.6266427017176	793.9524612133516	1	6	2	Msl2	92
3407690	1201.6407905714796	685.1955364350026	1	6	2	Msl2	92
3407691	1311.1390366794221	701.9600521609113	1	6	2	Msl2	92
3407692	1375.6291478227088	778.9689052676285	1	6	2	Msl2	92
3407693	1451.634289871824	742.4787801832815	1	6	2	Msl2	92
3407694	1419.7828770788929	705.2310930884053	1	6	2	Bmi1	92
3407695	1186.765835967252	823.2018772800516	1	6	2	Bmi1	92
3407696	1235.7933585936444	613.2065961957717	1	6	2	Bmi1	92
3407697	1274.7936406813758	613.4616425685817	1	6	2	Bmi1	92
3407698	1391.7880217104212	663.9771476846604	1	6	2	Bmi1	92
3407699	1377.02621623827	754.2259370655572	1	6	2	Bmi1	92
3407700	1403.716935566066	709.1123943776182	1	6	2	Mcoln1	92
3407701	1334.3414612929269	614.084608783839	1	6	2	Ift52	92
3407702	1336.8423344754542	601.3349462937997	1	6	2	Ift52	92
3407703	1275.762732507331	772.5233490021756	1	6	2	Dpp3	92
3407704	1182.8001073362766	678.4677710146931	1	6	2	Dpp3	92
3407705	1411.5470495650284	712.2473668651922	1	6	2	Dpp3	92
3407706	1389.0493475303824	693.4943820855062	1	6	2	Dpp3	92
3407707	1211.173465486295	699.7755299499669	1	6	2	Fbxo22	92
3407708	1254.524030730265	635.8699308098628	1	6	2	Fbxo22	92
3407709	1357.4991786736095	706.4670841064441	1	6	2	Trim41	92
3407710	1325.8280740603977	591.903438864908	1	6	2	Trim41	92
3407711	1435.988219236338	815.2246209530572	1	6	2	Trim41	92
3407712	1328.6142712043581	844.3018487890948	1	6	2	Htra1	92
3407713	1395.3279466413817	697.6213161657487	1	6	2	Dazap1	92
3407714	1385.3678948164427	834.5048263069875	1	6	2	Dazap1	92
3407715	1327.3742796895383	771.7480073731464	1	6	2	Dazap1	92
3407716	1430.119337364492	824.5096274462363	1	6	2	Dazap1	92
3407717	1189.8814718179383	695.7324069402798	1	6	2	Dazap1	92
3407718	1321.6405812711223	621.7461925698	1	6	2	Dazap1	92
3407719	1214.3715334377573	788.7358194036076	1	6	2	Dazap1	92
3407720	1312.3661526387905	845.2469427464696	1	6	2	Dazap1	92
3407721	1242.8777466472777	733.7384865159611	1	6	2	Dazap1	92
3407722	1264.3759900132804	751.4909761754319	1	6	2	Dazap1	92
3407723	1232.8818722738706	695.2370825544439	1	6	2	Dazap1	92
3407724	1356.894158552869	591.4997929711894	1	6	2	Dazap1	92
3407725	1357.4064368816216	653.792381728361	1	6	2	Dazap1	92
3407726	1283.8673470218987	832.2437287352473	1	6	2	Dazap1	92
3407727	1366.380912394731	713.7518021005533	1	6	2	Dazap1	92
3407728	1330.1438193531444	592.7468938194115	1	6	2	Dazap1	92
3407729	1269.1280643606797	732.7413407883258	1	6	2	Dazap1	92
3407730	1345.3883315801634	644.2489537941699	1	6	2	Dazap1	92
3407731	1229.3684895632152	817.7376841379219	1	6	2	Dazap1	92
3407732	1328.152926266892	603.1688320934437	1	6	2	Rlf	92
3407733	1285.8643730737442	758.842431448166	1	6	2	Rlf	92
3407734	1286.8795336876296	543.5995020748218	1	6	2	Nom1	92
3407735	1406.3615460055826	784.3633832074411	1	6	2	Nom1	92
3407736	1439.6150227170365	701.3668634418451	1	6	2	Nom1	92
3407737	1383.8494869856295	698.272881550254	1	6	2	Paqr8	92
3407738	1295.5797498506788	842.167428500289	1	6	2	Ctdspl	92
3407739	1310.5829327190013	810.4193359441803	1	6	2	Ctdspl	92
3407740	1212.2909688419822	779.3416227176191	1	6	2	Aida	92
3407741	1329.566770518406	599.854406890845	1	6	2	Aida	92
3407742	1241.6118380533103	860.4404057450287	1	6	2	Flii	92
3407743	1373.629151593042	717.7032923942734	1	6	2	Flii	92
3407744	1406.6271655342625	739.2071934597177	1	6	2	Flii	92
3407745	1415.3867620643139	653.2071381971105	1	6	2	Flii	92
3407746	1393.872961744331	775.9562071954929	1	6	2	Flii	92
3407747	1439.1245983531237	765.9610826067506	1	6	2	Flii	92
3407748	1232.6836601293915	624.0801899050806	1	6	2	Top1mt	92
3407749	1325.1534319033485	556.8482968045859	1	6	2	Top1mt	92
3407750	1208.4000599279746	653.5932584309813	1	6	2	Top1mt	92
3407751	1305.8452332466532	698.0508218390821	1	6	2	Pgm3	92
3407752	1328.8739553680657	612.2022406454606	1	6	2	Golga5	92
3407753	1267.5962634119346	813.1849872839117	1	6	2	Prss23	92
3407754	1193.3841482827092	692.7496932356453	1	6	2	Prss23	92
3407755	1370.359270283649	661.1940947398318	1	6	2	Prss23	92
3407756	1209.1007594174218	762.1799903189387	1	6	2	Prss23	92
3407757	1381.6004524334353	762.9449230803236	1	6	2	Prss23	92
3407758	1391.3450726210453	824.9456749826504	1	6	2	Prss23	92
3407759	1185.6100538602377	655.1781195315971	1	6	2	Prss23	92
3407760	1360.3431031042555	848.1929596543227	1	6	2	Prss23	92
3407761	1263.1098779650029	655.9348156307713	1	6	2	Prss23	92
3407762	1201.284637564241	808.1936983588203	1	6	2	Prss23	92
3407763	1308.0940641079517	837.9384470536619	1	6	2	Prss23	92
3407764	1367.394300013689	806.1797628250869	1	6	2	Prss23	92
3407765	1185.604688836117	717.1780300927717	1	6	2	Prss23	92
3407766	1195.3603262018814	651.9289670028506	1	6	2	Prss23	92
3407767	1224.2900364880454	738.5292995196484	1	6	2	Prss23	92
3407768	1197.2516791672135	670.5808286176584	1	6	2	Tspan9	92
3407769	1423.2404217628139	796.2660182617437	1	6	2	Tspan9	92
3407770	1378.2110789433675	669.1809914881932	1	6	2	Tspan9	92
3407771	1297.0802830113087	621.2279554450236	1	6	2	Tspan9	92
3407772	1258.8182036762505	755.4746306572687	1	6	2	Tspan9	92
3407773	1332.8322714680971	599.4811318764653	1	6	2	Tspan9	92
3407774	1206.3936067708746	697.4694390581702	1	6	2	Tspan9	92
3407775	1407.564411694892	799.2380359018687	1	6	2	Tspan9	92
3407776	1258.2430964666398	770.5856010226654	1	6	2	Tspan9	92
3407777	1414.3922152045072	708.4876249269736	1	6	2	Tspan9	92
3407778	1249.3526164920622	672.7370157700229	1	6	2	Plxnd1	92
3407779	1419.8440674186509	758.000685638361	1	6	2	Plxnd1	92
3407780	1402.096342586585	732.7494095523675	1	6	2	Plxnd1	92
3407781	1331.5086124233667	754.4265320574899	1	6	2	Plxnd1	92
3407782	1288.2910276848443	742.9488365452771	1	6	2	Mlst8	92
3407783	1330.2979944066344	620.9498392703904	1	6	2	Mlst8	92
3407784	1414.3607733612137	755.6179687229492	1	6	2	Mapk6	92
3407785	1203.4157791925106	652.3344470470644	1	6	2	Mapk6	92
3407786	1317.358072304114	792.3601009238621	1	6	2	Mapk6	92
3407787	1315.8767715237088	558.8605448219025	1	6	2	Mapk6	92
3407788	1361.35998983859	767.1136858975248	1	6	2	Mapk6	92
3407789	1276.3694218359838	651.8571600931401	1	6	2	Mapk6	92
3407790	1264.1052333175626	829.3557358127007	1	6	2	Mapk6	92
3407791	1361.356519551724	810.3635775063327	1	6	2	Mapk6	92
3407792	1318.8616896258268	747.1103202364742	1	6	2	Mapk6	92
3407793	1217.9670327033955	778.0904441975343	1	6	2	Mapk6	92
3407794	1305.5661166280092	720.0709174621459	1	6	2	Tmem2	92
3407795	1348.8883064329154	808.6493804985424	1	6	2	Tmem2	92
3407796	1425.9322506226304	793.1989939762036	1	6	2	Atg4d	92
3407797	1358.0739771213246	709.873552566664	1	6	2	Atg4d	92
3407798	1209.91663689564	718.9318132335588	1	6	2	Secisbp2	92
3407799	1239.8406920204457	693.2958846432508	1	6	2	Tmem186	92
3407800	1345.6180626850844	616.9523294580083	1	6	2	Helq	92
3407801	1370.467091119291	661.1669153678262	1	6	2	Slc29a4	92
3407802	1316.9790047779084	587.2495120197926	1	6	2	Rad54l2	92
3407803	1208.6124328533017	757.9630321190065	1	6	2	Zfp113	92
3407804	1356.8833994366082	595.8320253154185	1	6	2	Zfp36l2	92
3407805	1247.6027178420509	834.0693379053614	1	6	2	Zfp36l2	92
3407806	1365.1021436410333	843.0842503423241	1	6	2	Zfp36l2	92
3407807	1311.6023610822651	839.3274621122296	1	6	2	Zfp36l2	92
3407808	1376.1139543489737	750.08520501007	1	6	2	Zfp36l2	92
3407809	1444.9696150610732	764.0714491033112	1	6	2	Zfp36l2	92
3407810	1339.3728983588508	678.0802071011453	1	6	2	Zfp36l2	92
3407811	1196.3771311178884	639.3119056621027	1	6	2	Zfp36l2	92
3407812	1285.6264499109745	648.0732585150076	1	6	2	Zfp36l2	92
3407813	1148.3103349225944	798.776947633668	1	6	2	Zfp36l2	92
3407814	1305.6219009833208	684.8259605339617	1	6	2	Zfp36l2	92
3407815	1407.3548620048907	823.0895019426339	1	6	2	Zfp36l2	92
3407816	1279.1347811936462	582.0721280906594	1	6	2	Zfp36l2	92
3407817	1333.3233140872917	609.0563169801185	1	6	2	Zfp36l2	92
3407818	1299.6089178576171	787.0756882549663	1	6	2	Zfp36l2	92
3407819	1328.370031013012	700.3289271640717	1	6	2	Zfp36l2	92
3407820	1391.8632827208385	756.0872303668498	1	6	2	Zfp36l2	92
3407821	1415.875573912233	659.8397977086546	1	6	2	Zfp36l2	92
3407822	1366.9833783415986	659.3942344666671	1	6	2	Zfp36l2	92
3407823	1391.1055426651908	817.0874209079452	1	6	2	Zfp36l2	92
3407824	1201.8718623657448	681.062808351055	1	6	2	Zfp36l2	92
3407825	1319.8658542135438	733.0780059714332	1	6	2	Zfp36l2	92
3407826	1283.3660500472063	730.0733630373095	1	6	2	Zfp36l2	92
3407827	1316.1349561461986	582.0768125173498	1	6	2	Zfp36l2	92
3407828	1222.6088069794232	785.0659301263106	1	6	2	Zfp36l2	92
3407829	1384.868820291285	712.0861360722782	1	6	2	Zfp36l2	92
3407830	1338.1021678344005	841.830823938277	1	6	2	Zfp36l2	92
3407831	1281.3794308416202	624.3226173141138	1	6	2	Zfp36l2	92
3407832	1386.615727434942	736.5864581881904	1	6	2	Zfp36l2	92
3407833	1350.358770485574	790.082129354645	1	6	2	Zfp36l2	92
3407834	1267.1348763137235	580.8206007785136	1	6	2	Zfp36l2	92
3407835	1323.3114850943841	820.4669529200464	1	6	2	Zfp36l2	92
3407836	1377.3710223436938	694.3351024935992	1	6	2	Zfp36l2	92
3407837	1296.1047293190807	820.0754057652879	1	6	2	Zfp36l2	92
3407838	1389.3760467221348	655.0864286531943	1	6	2	Zfp36l2	92
3407839	1357.3811882541909	613.3321903989796	1	6	2	Zfp36l2	92
3407840	1305.8495824310544	861.0768387269213	1	6	2	Zfp36l2	92
3407841	1302.3673472389123	720.5757176202555	1	6	2	Zfp36l2	92
3407842	1445.8588631866808	792.8442265107888	1	6	2	Zfp36l2	92
3407843	1355.3231421178564	736.802554326242	1	6	2	Zfp36l2	92
3407844	1336.599850562916	860.0807178583146	1	6	2	Zfp36l2	92
3407845	1307.135782423458	575.0756277449207	1	6	2	Zfp36l2	92
3407846	1211.3103699765816	809.4520835189838	1	6	2	Zfp36l2	92
3407847	1205.624042288812	664.0632166119848	1	6	2	Zfp36l2	92
3407848	1267.3216505895864	620.7142310863317	1	6	2	Zfp36l2	92
3407849	1278.374002590956	667.0724321144916	1	6	2	Zfp36l2	92
3407850	1441.8660212676136	736.3434748087196	1	6	2	Zfp36l2	92
3407851	1213.6283883730462	630.0640577618277	1	6	2	Zfp36l2	92
3407852	1187.3706016512683	690.5610160622563	1	6	2	Zfp36l2	92
3407853	1428.1226985135004	683.0914699767317	1	6	2	Zfp36l2	92
3407854	1367.366768345104	727.5839801176269	1	6	2	Zfp36l2	92
3407855	1306.3848965082573	582.0755751680148	1	6	2	Zfp36l2	92
3407856	1393.3761335319896	654.586926700265	1	6	2	Zfp36l2	92
3407857	1399.6510701533716	652.0652059871876	1	6	2	Zfp36l2	92
3407858	1341.8849900884902	582.8300769829831	1	6	2	Zfp36l2	92
3407859	1308.886438999286	570.0758425671179	1	6	2	Zfp36l2	92
3407860	1312.3723908723914	681.0768029210648	1	6	2	Zfp36l2	92
3407861	1361.3753779029726	659.332911299913	1	6	2	Zfp36l2	92
3407862	1224.360325674687	738.0077402135719	1	6	2	Nsun5	92
3407863	1422.2935810157032	814.6558341114642	1	6	2	Nsun5	92
3407864	1276.6268093951471	602.7620121972054	1	6	2	Nsun5	92
3407865	1432.4609278127712	704.5883940060108	1	6	2	Nsun5	92
3407866	1412.6384230587828	716.9866929806045	1	6	2	Nsun5	92
3407867	1404.8531586748488	820.2798832423867	1	6	2	Nsun5	92
3407868	1197.5587803817807	707.0252425293966	1	6	2	Ulk4	92
3407869	1334.7170202370366	815.8743927271455	1	6	2	Isg20l2	92
3407870	1203.7284541792708	706.3578230152992	1	6	2	Isg20l2	92
3407871	1421.752697764493	689.3362546756966	1	6	2	Isg20l2	92
3407872	1375.488039477353	640.6272794269219	1	6	2	Isg20l2	92
3407873	1392.7256913256404	747.3804569361464	1	6	2	Isg20l2	92
3407874	1357.9702358299573	790.6268498669151	1	6	2	Isg20l2	92
3407875	1213.1207366578258	727.4334920393502	1	6	2	Isg20l2	92
3407876	1393.4120653823932	752.3339604510435	1	6	2	Isg20l2	92
3407877	1339.1735245917228	566.4630618352338	1	6	2	Atf5	92
3407878	1347.7682345347143	836.1282864546282	1	6	2	Atf5	92
3407879	1197.5275333578554	758.1155185089523	1	6	2	Atf5	92
3407880	1395.522515407901	720.7938423730503	1	6	2	Atf5	92
3407881	1255.5431395719356	580.1233623200494	1	6	2	Atf5	92
3407882	1237.779460942104	731.1196110893911	1	6	2	Atf5	92
3407883	1451.523886214021	759.138938020081	1	6	2	Atf5	92
3407884	1254.53423092416	676.8719135598583	1	6	2	Atf5	92
3407885	1186.5398632266447	626.116353241088	1	6	2	Atf5	92
3407886	1383.7699439322573	812.1319433653908	1	6	2	Atf5	92
3407887	1401.7755951401532	748.1345003637373	1	6	2	Atf5	92
3407888	1192.5228069009393	810.1143287631866	1	6	2	Atf5	92
3407889	1363.5349888728147	652.132319968049	1	6	2	Atf5	92
3407890	1222.275553684955	775.8675545714107	1	6	2	Atf5	92
3407891	1196.8647686231127	671.1110330726225	1	6	2	Atf5	92
3407892	1221.2863868069028	658.61909823122	1	6	2	Atf5	92
3407893	1308.5292066184363	723.1262475765793	1	6	2	Atf5	92
3407894	1279.7654053817823	877.121439668435	1	6	2	Atf5	92
3407895	1420.8186004217134	785.4693059329924	1	6	2	Atf5	92
3407896	1180.0320294396633	712.1145543012733	1	6	2	Atf5	92
3407897	1227.20227419947	615.1149651686163	1	6	2	Atf5	92
3407898	1152.774840674358	794.1108879839603	1	6	2	Atf5	92
3407899	1306.2736142072654	784.1251882017166	1	6	2	Atf5	92
3407900	1385.7642892372087	873.1312732095707	1	6	2	Atf5	92
3407901	1437.7799795139385	695.1385635773074	1	6	2	Atf5	92
3407902	1164.2719164218888	824.1115295396507	1	6	2	Atf5	92
3407903	1403.7686737533745	822.8836365549428	1	6	2	Atf5	92
3407904	1258.5254795936344	771.1209630473761	1	6	2	Atf5	92
3407905	1183.5381526873282	645.1158103210165	1	6	2	Atf5	92
3407906	1181.0202086375307	840.1128532053035	1	6	2	Atf5	92
3407907	1375.9689065286184	701.7646625621369	1	6	2	Atf5	92
3407908	1293.542145972353	585.1267974091245	1	6	2	Atf5	92
3407909	1329.7906244570845	596.1299886305405	1	6	2	Atf5	92
3407910	1252.2911585530494	602.1227571118505	1	6	2	Atf5	92
3407911	1454.525849469313	737.389512310058	1	6	2	Atf5	92
3407912	1330.28750767903	629.8795620763796	1	6	2	Atf5	92
3407913	1438.7751689943725	747.1379272749023	1	6	2	Atf5	92
3407914	1437.2728857261313	772.1374398403875	1	6	2	Atf5	92
3407915	1271.7924517088609	585.1247927929136	1	6	2	Atf5	92
3407916	1331.516872763797	853.3765391556229	1	6	2	Atf5	92
3407917	1380.5351159086447	648.1339396800286	1	6	2	Atf5	92
3407918	1378.7783156348733	722.132743102338	1	6	2	Atf5	92
3407919	1429.5289219293752	707.8876155196718	1	6	2	Atf5	92
3407920	1430.485033504466	787.1368922354765	1	6	2	Atf5	92
3407921	1332.518012947723	840.8768047966053	1	6	2	Atf5	92
3407922	1281.7921068665216	587.3756809355202	1	6	2	Atf5	92
3407923	1233.7788510431474	738.3691378119483	1	6	2	Atf5	92
3407924	1233.0394490733252	623.6206870594555	1	6	2	Atf5	92
3407925	1383.0217019169156	793.1321376648923	1	6	2	Atf5	92
3407926	1328.7897160619252	606.1297562855641	1	6	2	Atf5	92
3407927	1186.5331093240882	699.3653218824232	1	6	2	Atf5	92
3407928	1366.2843036507775	659.1324739405268	1	6	2	Atf5	92
3407929	1467.7729178803634	767.1403220423118	1	6	2	Atf5	92
3407930	1398.5277858736795	724.884523699312	1	6	2	Atf5	92
3407931	1376.0362936756683	636.133698244615	1	6	2	Atf5	92
3407932	1165.6300640892205	798.7442031092836	1	6	2	Atf5	92
3407933	1442.822590822634	742.1384003601943	1	6	2	Atf5	92
3407934	1344.474806499726	625.1726654959989	1	6	2	Atf5	92
3407935	1179.5401457808566	624.1157355780506	1	6	2	Atf5	92
3407936	1192.5355157565607	672.3662536077081	1	6	2	Atf5	92
3407937	1345.5287517869317	630.0148341280363	1	6	2	Bcl2	92
3407938	1337.8873886691056	783.2671813238825	1	6	2	Lamc1	92
3407939	1212.649639555285	643.5046517310429	1	6	2	Lamc1	92
3407940	1223.1308114773194	846.2568778896416	1	6	2	Lamc1	92
3407941	1399.1469951565064	684.2722837949163	1	6	2	Lamc1	92
3407942	1253.4457587357936	740.906398684066	1	6	2	Lamc1	92
3407943	1319.3824203360073	835.2657808302403	1	6	2	Lamc1	92
3407944	1422.6698575048533	795.3136758035149	1	6	2	Lamc1	92
3407945	1243.0026297577178	793.964454011255	1	6	2	Lamc1	92
3407946	1202.0012066001627	808.294232768545	1	6	2	Lamc1	92
3407947	1340.1315756019071	845.7677721271681	1	6	2	Lamc1	92
3407948	1373.1346054424419	815.5206682932669	1	6	2	Lamc1	92
3407949	1375.1474065069249	678.2700099026783	1	6	2	Lamc1	92
3407950	1302.385391355612	802.2639930084965	1	6	2	Lamc1	92
3407951	1310.5298458879834	829.8738311090289	1	6	2	Lamc1	92
3407952	1404.3350294261265	811.3121152387704	1	6	2	Lamc1	92
3407953	1315.1321239918952	838.2654034647159	1	6	2	Lamc1	92
3407954	1220.5695794062221	757.2928441688119	1	6	2	Lamc1	92
3407955	1403.650284170097	649.27248755232	1	6	2	Lamc1	92
3407956	1377.137073065072	789.2708802584746	1	6	2	Lamc1	92
3407957	1300.3841870096262	815.0138860483681	1	6	2	Lamc1	92
3407958	1384.0016309067385	811.3103181554517	1	6	2	Lamc1	92
3407959	1308.8812448547328	847.2648727232381	1	6	2	Lamc1	92
3407960	1224.38183497715	835.256926346513	1	6	2	Lamc1	92
3407961	1208.3722025477475	758.484522419201	1	6	2	Elovl1	92
3407962	1350.9042697188804	841.1638864478864	1	6	2	Elovl1	92
3407963	1422.6637215088354	759.6721717662987	1	6	2	Elovl1	92
3407964	1256.1649867373653	748.4029228588117	1	6	2	Elovl1	92
3407965	1232.6647884438653	750.1502143835291	1	6	2	Elovl1	92
3407966	1227.242011899652	619.4381468340532	1	6	2	Dnah1	92
3407967	1214.2565919672134	708.046980338884	1	6	2	Dnah1	92
3407968	1310.7017617331765	785.983828225108	1	6	2	Mlh1	92
3407969	1158.301920966606	802.1086713728121	1	6	2	Mlh1	92
3407970	1416.7891733691329	816.2647189343963	1	6	2	Pold2	92
3407971	1255.562329834592	608.7452945654331	1	6	2	Pold2	92
3407972	1391.795042049736	764.2616220550128	1	6	2	Pold2	92
3407973	1416.547911048365	740.2643678989347	1	6	2	Pold2	92
3407974	1422.6349036464042	781.0088593414454	1	6	2	Pold2	92
3407975	1383.8833124866528	674.7089907616098	1	6	2	Kcnk3	92
3407976	1375.9540365349321	688.0000059841141	1	6	2	Gpr161	92
3407977	1345.9513732926346	726.9982592030385	1	6	2	Gpr161	92
3407978	1348.5762980739532	644.1968329597325	1	6	2	Sympk	92
3407979	1295.5809184435616	603.1898278865741	1	6	2	Sympk	92
3407980	1225.562368689877	746.182461004468	1	6	2	Sympk	92
3407981	1357.8224011584084	676.1983032467616	1	6	2	Sympk	92
3407982	1412.5668166942949	725.2056207743628	1	6	2	Sympk	92
3407983	1250.8081272713823	782.18596811686	1	6	2	Sympk	92
3407984	1301.8021276487768	834.1928407687681	1	6	2	Sympk	92
3407985	1233.8169538902994	710.1831475984579	1	6	2	Sympk	92
3407986	1227.3066453771512	792.1831308545109	1	6	2	Sympk	92
3407987	1250.0539926618885	815.1861989504933	1	6	2	Sympk	92
3407988	1336.3310538786427	605.194930980151	1	6	2	Sympk	92
3407989	1183.034940941513	723.8623409811803	1	6	2	Sympk	92
3407990	1365.3229679183253	672.1992016100974	1	6	2	Sympk	92
3407991	1214.307393583835	785.1814396022733	1	6	2	Sympk	92
3407992	1229.813516424719	737.4329129895925	1	6	2	Sympk	92
3407993	1312.5237609850642	571.4957470111373	1	6	2	Ezh2	92
3407994	1422.6385991529985	814.2657765552717	1	6	2	Ezh2	92
3407995	1428.8088957122147	752.2127563206953	1	6	2	Tpbg	92
3407996	1170.6888045968742	817.2158553085111	1	6	2	Tpbg	92
3407997	1236.6936708256658	772.4711462053301	1	6	2	Tpbg	92
3407998	1341.99059265897	823.4552493957741	1	6	2	Tpbg	92
3407999	1226.912448911566	628.3314697401028	1	6	2	Tpbg	92
3408000	1379.70368056394	681.9826762283438	1	6	2	Tpbg	92
3408001	1389.9921695654014	805.7915223870647	1	6	2	Tpbg	92
3408002	1264.1970030352238	739.2231221888813	1	6	2	Tpbg	92
3408003	1249.44535199951	755.4720476794334	1	6	2	Tpbg	92
3408004	1178.7759171418977	685.4057886913066	1	6	2	Pgm1	92
3408005	1332.7628916305687	866.4155036649931	1	6	2	Pgm1	92
3408006	1286.5183469854783	789.4126783206104	1	6	2	Pgm1	92
3408007	1171.4039008127688	811.6417561760527	1	6	2	Pgm1	92
3408008	1280.5305873951536	610.4130534020035	1	6	2	Pgm1	92
3408009	1337.7676856747642	795.4161636164768	1	6	2	Pgm1	92
3408010	1415.7465468836672	676.9044051038502	1	6	2	Abcb4	92
3408011	1386.8351898029807	642.6717251565616	1	6	2	Mcm7	92
3408012	1395.9156888638686	833.3365571190379	1	6	2	Mcm7	92
3408013	1369.4322103022214	669.3338534995033	1	6	2	Mcm7	92
3408014	1255.8147481648095	832.3241104614239	1	6	2	Mcm7	92
3408015	1379.1647105892525	843.0848729559584	1	6	2	Mcm7	92
3408016	1375.728422314449	645.7284491800459	1	6	2	Mcm7	92
3408017	1266.7836799197573	620.1575349721331	1	6	2	Krt9	92
3408018	1419.5274630842832	684.1681389720825	1	6	2	Krt9	92
3408019	1379.1851432914834	721.83507206786	1	6	2	Krt9	92
3408020	1287.53615835794	583.6594228881214	1	6	2	Krt9	92
3408021	1374.2423416744875	770.3901367749373	1	6	2	Boc	92
3408022	1288.4524411552138	821.1698253287466	1	6	2	Boc	92
3408023	1350.961302536624	734.1769384988618	1	6	2	Boc	92
3408024	1227.5285574670932	781.532400705128	1	6	2	Hinfp	92
3408025	1347.0158789245838	833.176888907201	1	6	2	Efna1	92
3408026	1196.0838723956329	730.8356720268699	1	6	2	Efna1	92
3408027	1411.401946804431	717.2618227680574	1	6	2	Mob3c	92
3408028	1199.7168289982578	675.8095543590476	1	6	2	Creb3l2	92
3408029	1378.8496944005517	729.7552182145992	1	6	2	Creb3l2	92
3408030	1301.7045938661813	837.3177592396594	1	6	2	Creb3l2	92
3408031	1374.4416729378065	645.7131454128754	1	6	2	Creb3l2	92
3408032	1290.2201843136863	634.8164472442252	1	6	2	Creb3l2	92
3408033	1168.2223902296228	602.8069735881329	1	6	2	Creb3l2	92
3408034	1241.463334972149	722.3128773183698	1	6	2	Creb3l2	92
3408035	1265.9739645099962	585.0644805374402	1	6	2	Creb3l2	92
3408036	1357.460573294074	761.3219035562103	1	6	2	Creb3l2	92
3408037	1325.4192549411414	590.5576860826734	1	6	2	Shmt1	92
3408038	1217.901291761786	777.7959982715495	1	6	2	Shmt1	92
3408039	1429.6487873226836	791.3169151398355	1	6	2	Shmt1	92
3408040	1407.2769436656522	796.3222317323357	1	6	2	Mmp14	92
3408041	1375.7903389755293	667.3170323903511	1	6	2	Mmp14	92
3408042	1262.5272421357288	774.5563837185082	1	6	2	Mmp14	92
3408043	1336.2813102098444	746.3138935078767	1	6	2	Mmp14	92
3408044	1327.5266818936727	788.3135504859949	1	6	2	Mmp14	92
3408045	1319.5355942632866	704.0615044348043	1	6	2	Mmp14	92
3408046	1433.0296656444752	774.3246799245505	1	6	2	Mmp14	92
3408047	1306.522953479056	820.3117479518876	1	6	2	Mmp14	92
3408048	1228.2931458365338	724.3072018773928	1	6	2	Mmp14	92
3408049	1302.2804008906587	750.3103202107436	1	6	2	Mmp14	92
3408050	1410.2761276567614	804.3226661435139	1	6	2	Mmp14	92
3408051	1339.042597614972	704.5655246073288	1	6	2	Foxc1	92
3408052	1302.0387991364234	782.0504681741696	1	6	2	Foxc1	92
3408053	1349.104977752361	846.3067476517723	1	6	2	Plag1	92
3408054	1329.1062664456074	837.3045307943777	1	6	2	Plag1	92
3408055	1250.1979441600365	804.8293620051818	1	6	2	Afap1l2	92
3408056	1244.1125076102553	691.1777001660016	1	6	2	Adra1a	92
3408057	1414.9350699662457	721.210516363229	1	6	2	Adra1a	92
3408058	1242.3886036128106	622.1262320002605	1	6	2	Fgf16	92
3408059	1368.2268259632754	782.1281508633342	1	6	2	Apln	92
3408060	1290.5893716170049	599.7473750419451	1	6	2	Apln	92
3408061	1231.4730520770051	808.1118918910811	1	6	2	Apln	92
3408062	1216.2464659948914	612.1091072695883	1	6	2	Apln	92
3408063	1283.234349596506	715.8676448954105	1	6	2	Apln	92
3408064	1321.2192863652208	843.1228129740884	1	6	2	Apln	92
3408065	1381.4712621542217	829.129973373128	1	6	2	Apln	92
3408066	1366.7273000256173	778.1279528237363	1	6	2	Apln	92
3408067	1354.0811807049247	752.0997189322948	1	6	2	Gm7444	92
3408068	1401.8369313831781	701.3535192628269	1	6	2	Gm7444	92
3408069	1435.3074291656658	753.1850562581953	1	6	2	Gm7444	92
3408070	1425.5104663576212	729.1284584931655	1	6	2	Foxf2	92
3408071	1264.2840716070173	596.1249664345407	1	6	2	Foxf2	92
3408072	1287.5150161645001	809.6223788082422	1	6	2	Foxf2	92
3408073	1436.519610806325	719.8872536768656	1	6	2	Foxf2	92
3408074	1434.5224181693975	687.8877788781706	1	6	2	Foxf2	92
3408075	1208.81527921768	749.4494314744925	1	6	2	Foxf2	92
3408076	1299.2661232481244	793.8737316644533	1	6	2	Foxf2	92
3408077	1261.52482819294	617.4523973492469	1	6	2	Foxf2	92
3408078	1438.8448034802452	710.7968057640628	1	6	2	Foxf2	92
3408079	1388.0331769452287	664.485047883	1	6	2	Sspo	92
3408080	1305.2581310346966	868.0076633430594	1	6	2	Kcnd1	92
3408081	1393.2845815476935	660.7643935153072	1	6	2	Kcnd1	92
3408082	1258.2240186018448	763.3133729954205	1	6	2	Zfp473	92
3408083	1202.1298994809074	670.2169750233091	1	6	2	Sele	92
3408084	1411.4568656209613	759.9927382881997	1	6	2	Map3k19	92
3408085	1387.9094926103355	756.5157525985927	1	6	2	Cdhr3	92
3408086	1330.924157340604	627.2438715248268	1	6	2	Cdhr3	92
3408087	1401.741791375411	736.2941680255293	1	6	2	Plekha4	92
3408088	1400.4849240027665	813.2945342741991	1	6	2	Plekha4	92
3408089	1344.485987715169	797.289445075535	1	6	2	Plekha4	92
3408090	1421.1381804576506	773.6750814712949	1	6	2	Plekha4	92
3408091	1397.4166146465411	721.1076394346519	1	6	2	Prrt4	92
3408092	1390.5487274452723	802.4484457070466	1	6	2	Gm11545	92
3408093	1412.4589408376328	716.7291785674804	1	6	2	Adamtsl5	92
3408094	1386.7595827876037	756.2502860456078	1	6	2	Adamtsl5	92
3408095	1318.1709349515359	712.3628244932696	1	6	2	Sh2d2a	92
3408096	1408.6463337876912	686.781105409396	1	6	2	Col4a6	92
3408097	1265.8856202075472	787.2660289748563	1	6	2	Col4a6	92
3408098	1431.0557770940889	758.5567030428448	1	6	2	Ush1g	92
3408099	1406.6451023229051	683.4117129047877	1	6	2	Mmp8	92
3408100	1266.9208638660702	594.6959041238791	1	6	2	Wdr93	92
3408101	1326.1589342581317	715.9525594951823	1	6	2	Wdr93	92
3408102	1406.7881388143094	735.0712041813755	1	6	2	Gabra6	92
3408103	1330.704395121853	833.3746320584883	1	6	2	Ankrd36	92
3408104	1386.7129262921715	818.2367238511487	1	6	2	Sfrp5	92
3408105	1219.8233077986881	666.7979734831423	1	6	2	Sfrp5	92
3408106	1449.8186907435388	717.3199784364834	1	6	2	Sfrp5	92
3408107	1192.068106839637	721.0453694897911	1	6	2	Sfrp5	92
3408108	1411.059433205196	813.8163577787208	1	6	2	Sfrp5	92
3408109	1323.7924864042252	835.2762301062851	1	6	2	Steap4	92
3408110	1394.3847926925225	730.3034890206818	1	6	2	Fut4-ps1	92
3408111	1352.7945455177905	637.3231070265689	1	6	2	Sppl2c	92
3408112	1251.1547846735475	623.5600838452792	1	6	2	Sppl2c	92
3408113	1322.8745872307393	788.2780429090975	1	6	2	Sppl2c	92
3408114	1409.1371618424262	777.3327717471309	1	6	2	Sppl2c	92
3408115	1320.1135741615471	584.5029410512408	1	6	2	Esrp2	92
3408116	1211.8633511488167	732.8343125430489	1	6	2	Hlx	92
3408117	1432.4861036654527	711.1473729532864	1	6	2	Sox14	92
3408118	1280.7864062313267	604.1694416379738	1	6	2	Emilin3	92
3408119	1213.2512614161585	677.1471533993151	1	6	2	Emilin3	92
3408120	1400.9033601395236	790.3002641751002	1	6	2	Ankar	92
3408121	1409.863997744022	732.128778202334	1	6	2	Bnip3l	92
3408122	1272.8602974591117	769.1130684055961	1	6	2	Bnip3l	92
3408123	1275.630240374163	822.9378329025593	1	6	2	Tm9sf3	92
3408124	1232.404875913172	619.4330159944843	1	6	2	Tm9sf3	92
3408125	1388.3322792089775	674.4841881809683	1	6	2	Tm9sf3	92
3408126	1376.3870956572546	764.4501113515743	1	6	2	Tm9sf3	92
3408127	1214.9684752462165	712.2086949241738	1	6	2	Tm9sf3	92
3408128	1441.63150566422	809.7078958057577	1	6	2	Tm9sf3	92
3408129	1315.137263677594	764.1927302129429	1	6	2	Tm9sf3	92
3408130	1203.641845883504	727.9293291508039	1	6	2	Tm9sf3	92
3408131	1275.672994829939	620.1378736882006	1	6	2	Tm9sf3	92
3408132	1365.636460898704	769.9487979000818	1	6	2	Tm9sf3	92
3408133	1239.6784107132232	761.877047831085	1	6	2	Pou3f1	92
3408134	1381.3311871443589	790.2249350561608	1	6	2	Cdh2	92
3408135	1171.3463777165805	624.7106542507192	1	6	2	Cdh2	92
3408136	1230.5812551144422	811.9630760135911	1	6	2	Cdh2	92
3408137	1278.829612609124	825.9666247699213	1	6	2	Cdh2	92
3408138	1373.3141491788322	798.672916471039	1	6	2	Cdh2	92
3408139	1254.581299547338	807.4649446605919	1	6	2	Cdh2	92
3408140	1435.4859642491288	704.5155084232488	1	6	2	Immt	92
3408141	1239.4394255598513	784.2074645450198	1	6	2	Immt	92
3408142	1193.4887289237608	672.9831857358787	1	6	2	Immt	92
3408143	1331.967159541554	841.502579364256	1	6	2	Immt	92
3408144	1318.4292109716089	596.5040285944315	1	6	2	Immt	92
3408145	1159.719472638437	816.4795445624925	1	6	2	Immt	92
3408146	1380.4838588533814	718.0082829521286	1	6	2	Immt	92
3408147	1456.4782964232356	763.2686443256014	1	6	2	Immt	92
3408148	1448.483915485976	720.5173287440265	1	6	2	Immt	92
3408149	1180.2198019905102	814.9822682799254	1	6	2	Immt	92
3408150	1217.5709542077318	637.8866969178871	1	6	2	Immt	92
3408151	1305.5015378992907	581.49752209741	1	6	2	Immt	92
3408152	1237.7219220036184	801.489815841343	1	6	2	Immt	92
3408153	1177.988751734677	672.2311235676456	1	6	2	Immt	92
3408154	1444.243326657614	772.4157790557035	1	6	2	Dhx36	92
3408155	1384.3873690764403	647.5100414328217	1	6	2	Safb	92
3408156	1208.1179398529275	782.487252907926	1	6	2	Safb	92
3408157	1297.3629804255133	823.999572616019	1	6	2	Safb	92
3408158	1343.64606933581	580.754083512199	1	6	2	Safb	92
3408159	1327.8926881589982	605.0021227064486	1	6	2	Safb	92
3408160	1416.3797115057139	706.0147677938597	1	6	2	Safb	92
3408161	1398.4276697455598	663.245984450918	1	6	2	Safb	92
3408162	1196.303806135579	738.6082430089673	1	6	2	Pin1	92
3408163	1213.1096325060175	718.0819158239701	1	6	2	Kbtbd11	92
3408164	1300.0308819553804	820.5781315970216	1	6	2	Zfp91	92
3408165	1270.8025582191178	580.8283997402266	1	6	2	Zfp91	92
3408166	1274.7890188336455	732.5769193251797	1	6	2	Zfp91	92
3408167	1400.7860534062831	748.8379788800464	1	6	2	Zfp91	92
3408168	1186.9291418853288	619.8121305576292	1	6	2	Zfp91	92
3408169	1438.584987444651	741.8251862808032	1	6	2	Zfp91	92
3408170	1196.0332334443585	807.8190371300782	1	6	2	Zfp91	92
3408171	1401.4317486749724	737.219782745316	1	6	2	Zfp91	92
3408172	1286.4180796149897	859.53795174357	1	6	2	Zfp91	92
3408173	1325.2820847265589	803.5806073525571	1	6	2	Zfp91	92
3408174	1204.7893653589756	616.7049995163175	1	6	2	Nipbl	92
3408175	1433.0249329803833	721.728680095046	1	6	2	Nipbl	92
3408176	1321.7750233331642	733.9663121158235	1	6	2	Nipbl	92
3408177	1294.518354699363	797.9625029841665	1	6	2	Nipbl	92
3408178	1253.788825859303	615.9603752949247	1	6	2	Nipbl	92
3408179	1342.7152574936308	824.5399406039436	1	6	2	Slc3a2	92
3408180	1276.7077482032125	575.5128772717458	1	6	2	Slc3a2	92
3408181	1209.445157016028	678.2551379013125	1	6	2	Slc3a2	92
3408182	1382.946910567122	668.5259972732499	1	6	2	Slc3a2	92
3408183	1360.4435658676068	695.7733727408115	1	6	2	Slc3a2	92
3408184	1365.6852757132644	764.7742300332513	1	6	2	Slc3a2	92
3408185	1357.6790791421136	816.0234347698105	1	6	2	Slc3a2	92
3408186	1228.1998184501856	640.0072754973887	1	6	2	Slc3a2	92
3408187	1410.4371809095237	750.2795798034704	1	6	2	Slc3a2	92
3408188	1260.9408359395038	715.5114551505952	1	6	2	Slc3a2	92
3408189	1307.4412863487241	713.2670553804485	1	6	2	Slc3a2	92
3408190	1279.9499560516067	618.2089896666274	1	6	2	Slc3a2	92
3408191	1359.9483303964334	625.2192341398168	1	6	2	Slc3a2	92
3408192	1344.6758149582313	842.7719660603884	1	6	2	Slc3a2	92
3408193	1258.4431887971994	696.0111000258638	1	6	2	Slc3a2	92
3408194	1204.6979189484	655.2544817136015	1	6	2	Slc3a2	92
3408195	1236.9460552416144	671.5084318845604	1	6	2	Slc3a2	92
3408196	1346.6789215286242	817.0221139698752	1	6	2	Slc3a2	92
3408197	1375.1135724534645	812.4079236661311	1	6	2	Slc3a2	92
3408198	1353.9368208313388	751.5227871810429	1	6	2	Slc3a2	92
3408199	1213.3210744124672	621.5753175607903	1	6	2	Slc3a2	92
3408200	1277.4987345912339	784.8265560083089	1	6	2	Supt16	92
3408201	1321.5556049410568	581.4908947886994	1	6	2	Supt16	92
3408202	1190.5115525949589	684.067590048227	1	6	2	Supt16	92
3408203	1297.2555595723582	724.3295979165216	1	6	2	Supt16	92
3408204	1395.6262353491375	666.116474191242	1	6	2	Chpf	92
3408205	1238.5322994317255	826.7242306268624	1	6	2	Chpf	92
3408206	1317.5430831118701	737.2343290947614	1	6	2	Chpf	92
3408207	1379.5336530254106	811.7417652797329	1	6	2	Chpf	92
3408208	1349.2800458515794	841.7379002716524	1	6	2	Chpf	92
3408209	1222.0423787057623	745.722481043862	1	6	2	Chpf	92
3408210	1263.285118891469	803.2273837524051	1	6	2	Chpf	92
3408211	1199.4768511950099	626.6501079874764	1	6	2	Chpf	92
3408212	1258.2864535254234	792.4768025251135	1	6	2	Chpf	92
3408213	1391.553018722925	654.9937813603774	1	6	2	Chpf	92
3408214	1223.5550088497423	643.7230198364867	1	6	2	Chpf	92
3408215	1333.80740079223	844.4482003177425	1	6	2	Ndufaf5	92
3408216	1351.6144933314301	651.2042872400825	1	6	2	Tbc1d24	92
3408217	1368.4815675945931	791.4621776279372	1	6	2	Tbc1d24	92
3408218	1254.3523285959845	749.4435080268256	1	6	2	Tbc1d24	92
3408219	1301.6789582261115	759.0672163057934	1	6	2	Mrpl49	92
3408220	1210.6900134196549	626.5606474577855	1	6	2	Mrpl49	92
3408221	1297.6895335129364	627.0675988941246	1	6	2	Mrpl49	92
3408222	1162.4315183896606	736.3062072367395	1	6	2	Mrpl49	92
3408223	1393.6755721953518	795.3243808959459	1	6	2	Mrpl49	92
3408224	1269.4253073084394	806.5643888390782	1	6	2	Mrpl49	92
3408225	1256.1771350011359	784.5634417626366	1	6	2	Mrpl49	92
3408226	1315.240482147853	867.3569879840807	1	6	2	Atf6b	92
3408227	1324.2727921613919	628.1074353073873	1	6	2	Atf6b	92
3408228	1398.004142552066	768.1178395627682	1	6	2	Atf6b	92
3408229	1290.875431066025	776.5167298850707	1	6	2	Atf6b	92
3408230	1363.522525016455	631.1127437355497	1	6	2	Atf6b	92
3408231	1210.2165063943492	708.1733306215543	1	6	2	Atf6b	92
3408232	1336.018243322422	570.5572599267864	1	6	2	Hdac3	92
3408233	1307.5185495178962	566.5544591355144	1	6	2	Hdac3	92
3408234	1274.0252489037907	780.0686370420779	1	6	2	Pip4k2a	92
3408235	1438.2775361548515	745.0869659564071	1	6	2	Pip4k2a	92
3408236	1250.9069196433206	810.7376898859634	1	6	2	Anapc1	92
3408237	1419.1617591135744	778.2622991911801	1	6	2	Anapc1	92
3408238	1213.1840878181742	624.9820739471807	1	6	2	Anapc1	92
3408239	1367.4337904365925	627.5046471655057	1	6	2	Anapc1	92
3408240	1344.9121183557522	775.5014284462663	1	6	2	Anapc1	92
3408241	1312.1906784834152	580.2465406255293	1	6	2	Anapc1	92
3408242	1188.4315859226822	641.9784554292182	1	6	2	Anapc1	92
3408243	1251.186515540772	608.4876222209009	1	6	2	Anapc1	92
3408244	1231.4233912484422	759.0288071986823	1	6	2	Anapc1	92
3408245	1141.5499855566923	796.2654919319053	1	6	2	Pik3r2	92
3408246	1246.5656636709077	643.7755686971143	1	6	2	Pik3r2	92
3408247	1401.6081716845404	789.76112239615	1	6	2	Pik3r2	92
3408248	1289.3202943750343	599.2797222569737	1	6	2	Pik3r2	92
3408249	1450.284944725906	756.2909388398222	1	6	2	Pik3r2	92
3408250	1388.072869639596	752.3220406041805	1	6	2	Adam10	92
3408251	1361.0722878436125	761.8186506108885	1	6	2	Adam10	92
3408252	1280.5714022634259	782.8087161461995	1	6	2	Adam10	92
3408253	1401.318163516178	789.822857003352	1	6	2	Adam10	92
3408254	1327.0418955353891	807.373335333606	1	6	2	Adam10	92
3408255	1303.064445896048	837.8102695868768	1	6	2	Adam10	92
3408256	1182.2556296869052	802.3986350718093	1	6	2	Ncaph2	92
3408257	1417.515618318031	731.6824705472263	1	6	2	Ncaph2	92
3408258	1447.505258958595	803.6867193825186	1	6	2	Ncaph2	92
3408259	1252.509457135764	775.4087317514118	1	6	2	Ncaph2	92
3408260	1239.6036277918101	761.8246369332055	1	6	2	Tmub2	92
3408261	1294.3461399314306	599.7184825454142	1	6	2	Dlg1	92
3408262	1224.8408852111274	652.7097575317264	1	6	2	Dlg1	92
3408263	1257.0997039169238	573.2145167702806	1	6	2	Dlg1	92
3408264	1230.84521671196	614.7109505441795	1	6	2	Dlg1	92
3408265	1335.3226407649731	798.4706994259996	1	6	2	Dlg1	92
3408266	1303.821614695523	810.7168858172417	1	6	2	Dlg1	92
3408267	1329.3333896161412	706.2211861749946	1	6	2	Dlg1	92
3408268	1266.226342723266	887.6147527332574	1	6	2	Fut8	92
3408269	1319.2369272224028	784.3703310367093	1	6	2	Fut8	92
3408270	1203.2395687578733	760.1083870044915	1	6	2	Fut8	92
3408271	1227.4817601775305	835.3608029470514	1	6	2	Fut8	92
3408272	1207.252566436559	634.1089302262722	1	6	2	Fut8	92
3408273	1396.185642269016	700.8787887785884	1	6	2	Ireb2	92
3408274	1275.4421137951545	635.8665033841871	1	6	2	Ireb2	92
3408275	1268.9360663453017	695.365880915793	1	6	2	Ireb2	92
3408276	1386.7789635981933	736.8768636748673	1	6	2	Ireb2	92
3408277	1277.1944775466511	811.2406538691492	1	6	2	Senp5	92
3408278	1419.7036915639867	750.0074363932397	1	6	2	Senp5	92
3408279	1372.2139646670448	661.7505865139838	1	6	2	Senp5	92
3408280	1421.4647760903115	660.0066146600025	1	6	2	Senp5	92
3408281	1373.5179072541143	651.9913690085804	1	6	2	Senp5	92
3408282	1388.4462147848844	807.7542953358061	1	6	2	Senp5	92
3408283	1186.9107818889036	805.9906763776668	1	6	2	Tmem131	92
3408284	1374.4078332786585	811.759081434378	1	6	2	Tmem131	92
3408285	1230.4262207282984	643.4970389980385	1	6	2	Tmem131	92
3408286	1355.1792460920879	596.7599174826414	1	6	2	Tmem131	92
3408287	1448.4120486223874	759.2670335571094	1	6	2	Tmem131	92
3408288	1377.8101649289158	838.7819012670627	1	6	2	Eml1	92
3408289	1250.0837447906515	657.5146359266585	1	6	2	Eml1	92
3408290	1194.078445361624	696.7573274912473	1	6	2	Eml1	92
3408291	1450.5716406693189	753.0412856664836	1	6	2	Eml1	92
3408292	1394.5759842118387	719.033840295624	1	6	2	Eml1	92
3408293	1203.0240813714636	739.0571121182534	1	6	2	Nkap	92
3408294	1466.4415921830173	762.6499182914861	1	6	2	Pomgnt1	92
3408295	1295.4338310763549	842.1309115929731	1	6	2	Pomgnt1	92
3408296	1203.2789229264215	750.138287352652	1	6	2	Plbd2	92
3408297	1389.525810765973	775.4177002569573	1	6	2	Plbd2	92
3408298	1376.0438279708815	660.4150405655334	1	6	2	Plbd2	92
3408299	1246.769064368514	814.1454379312634	1	6	2	Plbd2	92
3408300	1271.5047439114762	785.3633925139353	1	6	2	Plbd2	92
3408301	1393.280330823014	746.6681556296471	1	6	2	Plbd2	92
3408302	1355.2767909750228	768.1622729028218	1	6	2	Plbd2	92
3408303	1357.2774787335159	763.9125598384609	1	6	2	Plbd2	92
3408304	1231.3675817415394	758.3478143841817	1	6	2	Ppfia4	92
3408305	1181.1627824476577	699.340744627971	1	6	2	Nop14	92
3408306	1309.1600311795994	737.1081144728905	1	6	2	Nop14	92
3408307	1423.2301703170644	742.0157121028336	1	6	2	Nop14	92
3408308	1329.6754887431912	621.6088328004746	1	6	2	Nop14	92
3408309	1298.9256729938877	616.1047125361389	1	6	2	Nop14	92
3408310	1170.6671263366622	664.8387952342737	1	6	2	Nop14	92
3408311	1203.1609915334757	715.843909640135	1	6	2	Nop14	92
3408312	1263.1792666860183	583.849501188839	1	6	2	Nop14	92
3408313	1275.3378786066537	629.1493536579785	1	6	2	Magi1	92
3408314	1350.2565129422633	851.8283137125809	1	6	2	Magi1	92
3408315	1324.594190222659	578.9054563129723	1	6	2	Magi1	92
3408316	1403.5431643221227	819.1937470578706	1	6	2	Ddx27	92
3408317	1439.299830215693	741.6982226780383	1	6	2	Ddx27	92
3408318	1278.3152864431527	601.1853389896095	1	6	2	Ddx27	92
3408319	1451.29427470986	799.4484789719147	1	6	2	Ddx27	92
3408320	1373.3620013266154	785.7399901363075	1	6	2	Ddx27	92
3408321	1361.2927073780982	814.244214694938	1	6	2	Ddx27	92
3408322	1309.0451503987845	812.9350715236749	1	6	2	Ddx27	92
3408323	1315.0960452848444	659.0542303528949	1	6	2	Mapk1ip1l	92
3408324	1160.0893833762302	799.0398153165869	1	6	2	Mapk1ip1l	92
3408325	1368.8370026960326	766.5557322315663	1	6	2	Mapk1ip1l	92
3408326	1406.5925937802037	678.0604428512694	1	6	2	Mapk1ip1l	92
3408327	1285.5809532311587	876.047185829631	1	6	2	Mapk1ip1l	92
3408328	1257.6025059583824	587.5516728893797	1	6	2	Mapk1ip1l	92
3408329	1219.3451360024233	701.2963240882733	1	6	2	Mapk1ip1l	92
3408330	1316.600737545027	593.5558205069547	1	6	2	Mapk1ip1l	92
3408331	1418.3388256004478	726.3102059183643	1	6	2	Mapk1ip1l	92
3408332	1299.3522183747173	578.5549100878485	1	6	2	Mapk1ip1l	92
3408333	1166.3396029604862	794.0403789897626	1	6	2	Mapk1ip1l	92
3408334	1413.5430688981396	753.5871460026801	1	6	2	Btaf1	92
3408335	1213.4488641874104	823.9787783816668	1	6	2	Btaf1	92
3408336	1331.7086226105848	716.7378451555159	1	6	2	Btaf1	92
3408337	1459.507889207054	756.3666164292504	1	6	2	Psph	92
3408338	1216.1772148111643	742.3395960828457	1	6	2	Psph	92
3408339	1336.5457398065757	604.6446077104913	1	6	2	Psph	92
3408340	1378.1744954718913	760.0242188365434	1	6	2	Psph	92
3408341	1421.784769729062	691.904465227286	1	6	2	Psph	92
3408342	1324.634037385877	749.5460354264228	1	6	2	Zfp532	92
3408343	1439.1383690491066	727.0636514356921	1	6	2	Zfp532	92
3408344	1236.8886103581285	715.7821737165689	1	6	2	Zfp532	92
3408345	1217.1492199718966	646.5285908135749	1	6	2	Zfp532	92
3408346	1292.3800117432102	774.041179885149	1	6	2	Zfp532	92
3408347	1243.626459409241	669.550666441647	1	6	2	Zfp532	92
3408348	1313.317367102749	742.4704062376068	1	6	2	Zfp715	92
3408349	1386.297529512661	781.8948801278669	1	6	2	Tmem178	92
3408350	1380.286435867545	778.382195928738	1	6	2	Ralgapa2	92
3408351	1334.3022307023239	694.4883745620052	1	6	2	Pygo2	92
3408352	1304.3110350124189	616.7350199642483	1	6	2	Pygo2	92
3408353	1279.420420522145	821.1121417968978	1	6	2	Trafd1	92
3408354	1248.2650968430205	704.6725576081571	1	6	2	Acadm	92
3408355	1416.2646547977906	717.6907605944455	1	6	2	Acadm	92
3408356	1212.7682437449735	673.6685327442524	1	6	2	Acadm	92
3408357	1234.2034195110723	848.5334829404321	1	6	2	Gid8	92
3408358	1338.2279854399294	594.5476257360065	1	6	2	Gid8	92
3408359	1323.6310504828045	619.1699184961057	1	6	2	Ankfy1	92
3408360	1377.9777471968487	799.8569403009011	1	6	2	Ankfy1	92
3408361	1281.2141881195628	707.7869746287962	1	6	2	Ankfy1	92
3408362	1441.237254293769	713.8630343291982	1	6	2	Ankfy1	92
3408363	1421.5855912769198	823.2407106686065	1	6	2	Lrrc47	92
3408364	1368.3522653045009	710.2322150872496	1	6	2	Lrrc47	92
3408365	1443.8678445215376	746.3370178349852	1	6	2	Trim27	92
3408366	1198.3827667798355	645.8086342976378	1	6	2	Trim27	92
3408367	1178.12129419119	623.2523094910897	1	6	2	Eif2d	92
3408368	1328.1342416112748	610.3983678171231	1	6	2	Eif2d	92
3408369	1427.0122244188478	760.0842800788532	1	6	2	Eif2d	92
3408370	1258.1272436603442	581.7621947094736	1	6	2	Eif2d	92
3408371	1431.788277353193	706.7451286107283	1	6	2	Eif2d	92
3408372	1387.3580551260459	817.813712835717	1	6	2	Man2b1	92
3408373	1323.3099779000152	774.8887239717478	1	6	2	Man2b1	92
3408374	1378.5596164415729	772.3950466157728	1	6	2	Man2b1	92
3408375	1313.424767919697	587.8262047719932	1	6	2	Rbm45	92
3408376	1440.540245782775	739.0833355033952	1	6	2	Rbm45	92
3408377	1400.3683377465538	825.823762879974	1	6	2	Rbm45	92
3408378	1364.667934209064	640.8339759943801	1	6	2	Rbm45	92
3408379	1374.9172373875795	646.5854887865229	1	6	2	Rbm45	92
3408380	1308.0548927779266	675.807712553954	1	6	2	Rbm45	92
3408381	1312.7564743869389	618.1459474486164	1	6	2	Rbm45	92
3408382	1388.6676286394197	645.0873822354732	1	6	2	Rbm45	92
3408383	1224.7593394736587	716.2175963157633	1	6	2	Map3k10	92
3408384	1328.010634098369	701.2309715789166	1	6	2	Map3k10	92
3408385	1293.518436914333	642.2268907750558	1	6	2	Map3k10	92
3408386	1360.0507245313659	654.6134048536552	1	6	2	Zfp335	92
3408387	1238.0399854709756	755.8494235244582	1	6	2	Zfp335	92
3408388	1437.5438449039784	713.6217883925684	1	6	2	Zfp335	92
3408389	1203.6651824762237	654.2887444924154	1	6	2	Brap	92
3408390	1338.670332872494	593.9721892529479	1	6	2	Brap	92
3408391	1198.6565419165936	728.2870663938721	1	6	2	Brap	92
3408392	1181.6008303710673	654.1756811566163	1	6	2	Brap	92
3408393	1292.3364670112255	858.4321651391458	1	6	2	Mbd6	92
3408394	1201.2670982041261	807.0793684891296	1	6	2	Mbd6	92
3408395	1342.1022860588614	717.9389570750126	1	6	2	Mbd6	92
3408396	1347.1434663450066	572.2209953725446	1	6	2	Mbd6	92
3408397	1322.5934249562213	796.1861186119745	1	6	2	Mbd6	92
3408398	1287.6048981412514	698.6828323044103	1	6	2	Mbd6	92
3408399	1196.0197915640492	687.9307878485884	1	6	2	Specc1l	92
3408400	1347.5250485646934	657.2018803539765	1	6	2	Specc1l	92
3408401	1243.2562876960633	786.1880361207247	1	6	2	Specc1l	92
3408402	1323.4983228656556	846.4496823262568	1	6	2	Specc1l	92
3408403	1221.1489391566226	785.4682006679508	1	6	2	Specc1l	92
3408404	1186.3371141301418	717.3713590726773	1	6	2	Tagln	92
3408405	1307.0934250853616	625.3812307798088	1	6	2	Tagln	92
3408406	1260.3294327413505	811.1264586238877	1	6	2	Tagln	92
3408407	1303.3492473656631	549.6314258974138	1	6	2	Tagln	92
3408408	1443.5824490100554	756.8908713015517	1	6	2	Tagln	92
3408409	1193.0936642028294	631.372426960179	1	6	2	Tagln	92
3408410	1358.8452247211767	597.3853667032392	1	6	2	Tagln	92
3408411	1390.3354077201634	722.3870215481024	1	6	2	Tagln	92
3408412	1196.3344109160867	751.3719150124399	1	6	2	Tagln	92
3408413	1338.59655840283	581.6339364007993	1	6	2	Tagln	92
3408414	1349.092540112376	633.1344184433818	1	6	2	Tagln	92
3408415	1251.0813410027254	787.1258971102833	1	6	2	Tagln	92
3408416	1316.3265392389244	844.1305547538822	1	6	2	Tagln	92
3408417	1425.3399220111805	661.1401026798442	1	6	2	Tagln	92
3408418	1425.0894645458254	667.1400440353658	1	6	2	Tagln	92
3408419	1293.068178098296	572.1004734004954	1	6	2	Tagln	92
3408420	1403.3358634678202	715.3880660017991	1	6	2	Tagln	92
3408421	1386.0570386729098	657.1101514075381	1	6	2	Tagln	92
3408422	1348.3431704292318	624.8844052276255	1	6	2	Tagln	92
3408423	1312.599096673267	551.1321324186201	1	6	2	Tagln	92
3408424	1272.0963602979207	590.1287652876365	1	6	2	Tagln	92
3408425	1182.5927047096845	644.6215365141614	1	6	2	Tagln	92
3408426	1362.844478930711	607.1356348219932	1	6	2	Tagln	92
3408427	1375.5914977357643	644.3863857377922	1	6	2	Tagln	92
3408428	1459.833166471986	746.1421888480933	1	6	2	Tagln	92
3408429	1307.7370878760619	551.1024409948294	1	6	2	Tagln	92
3408430	1355.3449938315175	600.6351012807753	1	6	2	Tagln	92
3408431	1261.2192696110735	807.4690254356256	1	6	2	Tagln	92
3408432	1202.3340445994681	755.6223470382292	1	6	2	Tagln	92
3408433	1292.5982646767152	563.3804844605485	1	6	2	Tagln	92
3408434	1176.3368456549692	721.3705674484813	1	6	2	Tagln	92
3408435	1289.597198194781	577.3801968995003	1	6	2	Tagln	92
3408436	1292.0964958851555	586.3803280407698	1	6	2	Tagln	92
3408437	1187.0939998920433	627.8719905682866	1	6	2	Tagln	92
3408438	1352.5931618888399	624.6347397779584	1	6	2	Tagln	92
3408439	1218.3265164690251	621.8253516838909	1	6	2	Klhl34	92
3408440	1237.1165486209554	576.1315753247088	1	6	2	Fam13b	92
3408441	1303.7326362478784	659.4132704596648	1	6	2	Fam13b	92
3408442	1322.6132846286287	611.8918294922257	1	6	2	Fam13b	92
3408443	1416.7197827051277	668.3780619472055	1	6	2	Mlc1	92
3408444	1392.746823336989	786.8011296883628	1	6	2	Tbc1d5	92
3408445	1367.66731461982	666.319863116559	1	6	2	Tbc1d5	92
3408446	1354.5024026452527	619.777171257856	1	6	2	Dhx16	92
3408447	1460.2349123239107	760.7887232776206	1	6	2	Dhx16	92
3408448	1292.5028084524677	620.2698142566874	1	6	2	Dhx16	92
3408449	1171.2293051692973	825.5039793392272	1	6	2	Dhx16	92
3408450	1196.5252034172174	706.7281610696267	1	6	2	Dhx16	92
3408451	1381.9974418503916	660.0301628085182	1	6	2	Dhx16	92
3408452	1160.4828746660899	796.2528965533224	1	6	2	Dhx16	92
3408453	1463.4825601130392	780.538953554113	1	6	2	Dhx16	92
3408454	1415.496213746107	668.2840687535044	1	6	2	Dhx16	92
3408455	1286.7516437687384	617.2090397400083	1	6	2	Dhx16	92
3408456	1204.2640602623235	767.1290577494199	1	6	2	Cdkn1b	92
3408457	1297.2894316709715	619.849570185016	1	6	2	Cdkn1b	92
3408458	1290.253084105604	849.8923970707867	1	6	2	Cdkn1b	92
3408459	1300.6686863276118	782.1660151496694	1	6	2	Topbp1	92
3408460	1239.4300100986798	646.6596168813012	1	6	2	Topbp1	92
3408461	1392.30994956694	785.6066052766172	1	6	2	Mfsd10	92
3408462	1335.3255717886123	815.1692653244829	1	6	2	Mfsd10	92
3408463	1262.6444428759244	602.4834377933106	1	6	2	Adnp2	92
3408464	1229.6379937234665	679.2305287471843	1	6	2	Adnp2	92
3408465	1347.3933064121431	614.9905522263886	1	6	2	Adnp2	92
3408466	1257.6435217001392	613.4829757100044	1	6	2	Adnp2	92
3408467	1314.3044815153153	614.1399110125865	1	6	2	Ctdp1	92
3408468	1277.2697457862166	846.1352972591741	1	6	2	Ctdp1	92
3408469	1405.6443163457761	742.1254800908218	1	6	2	Ctdp1	92
3408470	1268.0568046255707	597.6329575438558	1	6	2	Ctdp1	92
3408471	1292.802871247692	624.3867489479071	1	6	2	Ctdp1	92
3408472	1372.7471710209663	785.6542090692168	1	6	2	Dhx35	92
3408473	1426.472135328456	760.3811999126546	1	6	2	Nmral1	92
3408474	1389.9199311975426	729.8791178463485	1	6	2	Atr	92
3408475	1357.3193409961864	804.9999393214032	1	6	2	Tln1	92
3408476	1149.571077067006	791.9725824396834	1	6	2	Tln1	92
3408477	1277.0991045874875	579.2393837495415	1	6	2	Tln1	92
3408478	1200.5828358802482	702.7293002596958	1	6	2	Tln1	92
3408479	1416.8380469181138	663.0077799019831	1	6	2	Tln1	92
3408480	1396.5818546555683	710.0051178750499	1	6	2	Tln1	92
3408481	1406.5753978981002	759.0064295902196	1	6	2	Tln1	92
3408482	1312.3187324316727	809.7440111843313	1	6	2	Tln1	92
3408483	1189.839584487351	651.4778996108839	1	6	2	Tln1	92
3408484	1337.323760583037	595.0389299791054	1	6	2	Tln1	92
3408485	1370.5659163674568	831.0016782619937	1	6	2	Tln1	92
3408486	1424.3191056342375	806.7587700077702	1	6	2	Tln1	92
3408487	1229.5931379982885	624.4831277570148	1	6	2	Tln1	92
3408488	1223.5900432495387	647.9823329884624	1	6	2	Tln1	92
3408489	1200.0744798600665	766.2292262056403	1	6	2	Tln1	92
3408490	1328.350370133715	569.4961478401683	1	6	2	Tln1	92
3408491	1313.3460242561214	602.4941677679775	1	6	2	Tln1	92
3408492	1295.3495835271292	575.4917994978973	1	6	2	Tln1	92
3408493	1197.3181740552066	813.9788588077673	1	6	2	Tln1	92
3408494	1348.9589874304047	602.6137049617167	1	6	2	Tln1	92
3408495	1194.3353667473466	683.4784804149633	1	6	2	Tln1	92
3408496	1378.3318095722307	710.2527161027772	1	6	2	Tln1	92
3408497	1195.5814830062288	712.9786364546629	1	6	2	Tln1	92
3408498	1289.9611492342037	583.2727089283269	1	6	2	Tln1	92
3408499	1312.0940520726958	617.4939982661219	1	6	2	Tln1	92
3408500	1390.3951342086975	833.1152377205484	1	6	2	Fstl5	92
3408501	1379.9978068981227	783.1582173588217	1	6	2	Nutf2	92
3408502	1342.9941708094855	820.153856826466	1	6	2	Nutf2	92
3408503	1253.4931048414169	838.1440237352397	1	6	2	Nutf2	92
3408504	1404.3573732790264	658.7595736772647	1	6	2	Chrm4	92
3408505	1409.1908905683226	712.0388706175054	1	6	2	Tril	92
3408506	1400.1862774266895	729.9589219064677	1	6	2	Mtus1	92
3408507	1422.487151173062	734.1925620429315	1	6	2	Mtus1	92
3408508	1304.4942463532627	818.8157745928415	1	6	2	R3hcc1l	92
3408509	1213.0201729331645	635.0542381008084	1	6	2	R3hcc1l	92
3408510	1393.7599820746004	701.0788176394565	1	6	2	R3hcc1l	92
3408511	1358.2418181756468	834.0731299923227	1	6	2	R3hcc1l	92
3408512	1287.555827109653	695.9128428284536	1	6	2	Galk1	92
3408513	1204.3053052126174	701.4029176988231	1	6	2	Galk1	92
3408514	1229.3052410378532	783.7178714107664	1	6	2	Galk1	92
3408515	1332.317815174591	594.6683502361279	1	6	2	Galk1	92
3408516	1190.308157447326	677.651285990642	1	6	2	Galk1	92
3408517	1213.3127497393734	725.049335091007	1	6	2	Galk1	92
3408518	1276.5973355244837	767.7869016324477	1	6	2	Ldlr	92
3408519	1364.1163087953762	660.0978518829954	1	6	2	Ldlr	92
3408520	1353.0982892065852	762.7946947319031	1	6	2	Ldlr	92
3408521	1265.330901549617	813.0951262751952	1	6	2	Ldlr	92
3408522	1314.3386686682138	854.7912602787542	1	6	2	Ldlr	92
3408523	1377.2538301389889	667.5961498592787	1	6	2	Ldlr	92
3408524	1340.2415098680933	783.9260325550007	1	6	2	Ldlr	92
3408525	1217.7636940764005	640.5548954671538	1	6	2	Rpusd4	92
3408526	1231.5013971704739	738.5564293369091	1	6	2	Rpusd4	92
3408527	1279.873398098295	611.1050172841941	1	6	2	Prex2	92
3408528	1288.373243898649	610.856009676654	1	6	2	Prex2	92
3408529	1413.740200396456	700.0875015783163	1	6	2	Polr1b	92
3408530	1197.3303863656906	662.0114231647667	1	6	2	Polr1b	92
3408531	1303.344344989498	553.274006310404	1	6	2	Polr1b	92
3408532	1424.3207072179496	749.2899410591954	1	6	2	Polr1b	92
3408533	1272.334015788957	635.5205666579399	1	6	2	Polr1b	92
3408534	1317.310231201859	829.5270803352284	1	6	2	Polr1b	92
3408535	1233.325983790168	699.016057882791	1	6	2	Polr1b	92
3408536	1205.8124054442023	807.7631705748752	1	6	2	Polr1b	92
3408537	1273.0901526991076	586.2704328813517	1	6	2	Polr1b	92
3408538	1360.2533939117966	721.6569908857809	1	6	2	Etv6	92
3408539	1286.2473864479814	783.1487768171879	1	6	2	Etv6	92
3408540	1371.3096267146723	774.7303500519092	1	6	2	Etv6	92
3408541	1336.9971307374492	782.404165000386	1	6	2	Etv6	92
3408542	1317.9958373280504	795.9020714073197	1	6	2	Etv6	92
3408543	1262.2471099417726	719.4077437182735	1	6	2	Ptar1	92
3408544	1431.2380968880195	772.4264997178742	1	6	2	Ptar1	92
3408545	1276.2610121241623	597.9114220552167	1	6	2	Ptar1	92
3408546	1373.2549576225395	635.9220594783212	1	6	2	Ptar1	92
3408547	1208.1902440204435	765.7363979135304	1	6	2	Cckbr	92
3408548	1223.844051515107	720.0752811031332	1	6	2	Bahcc1	92
3408549	1404.3423295455125	702.3435079185126	1	6	2	Bahcc1	92
3408550	1204.728439662182	811.5494015687543	1	6	2	Zfhx3	92
3408551	1237.7343071427395	733.8031399246254	1	6	2	Zfhx3	92
3408552	1366.2374909415114	672.8144664839929	1	6	2	Zfhx3	92
3408553	1331.2137992835198	830.9677334328807	1	6	2	Zfhx3	92
3408554	1218.9945772083386	610.8033180589716	1	6	2	Zfhx3	92
3408555	1265.4773934097411	814.0542849082501	1	6	2	Zfhx3	92
3408556	1151.5010548680737	800.9511599294893	1	6	2	Zfhx3	92
3408557	1293.7450054562298	592.809652615213	1	6	2	Zfhx3	92
3408558	1266.485556360519	713.5557621273098	1	6	2	Zfhx3	92
3408559	1437.2240367059042	826.3181142240767	1	6	2	Zfhx3	92
3408560	1289.478075363852	801.5564131737935	1	6	2	Zfhx3	92
3408561	1374.5492800582833	798.3050284733639	1	6	2	Zfhx3	92
3408562	1224.480649700904	781.3014016258871	1	6	2	Zfhx3	92
3408563	1230.9830014180554	751.0523743649753	1	6	2	Zfhx3	92
3408564	1361.1756907987722	813.1241773314446	1	6	2	Zfhx3	92
3408565	1235.7339470263582	738.5529115694436	1	6	2	Zfhx3	92
3408566	1407.3976952858072	696.3884914689364	1	6	2	Zfp641	92
3408567	1387.353483092619	804.3722463976474	1	6	2	Zfp641	92
3408568	1400.142964554456	759.2320668638737	1	6	2	Usp51	92
3408569	1410.182242044662	743.2234894994544	1	6	2	Crebl2	92
3408570	1308.9423862868196	609.715284718518	1	6	2	Crebl2	92
3408571	1269.9853803498152	698.9801289612226	1	6	2	Lrrc1	92
3408572	1432.37572584115	711.5050719885398	1	6	2	Lrrc1	92
3408573	1437.26652252549	722.5711184831991	1	6	2	Tox2	92
3408574	1391.2159426873739	789.4605100460263	1	6	2	Tox2	92
3408575	1392.340861840993	734.0386572362253	1	6	2	Cdyl	92
3408576	1433.9288629435055	689.1646519685057	1	6	2	Cdyl	92
3408577	1301.137917592006	824.7975743091463	1	6	2	Arx	92
3408578	1428.664169632912	667.0650591654355	1	6	2	Arx	92
3408579	1373.3956551255897	781.8081188390937	1	6	2	Arx	92
3408580	1386.64642819027	736.7685197388031	1	6	2	Dio2	92
3408581	1411.5428155247673	814.6997205069797	1	6	2	Dio2	92
3408582	1426.5422629344382	721.7599410815923	1	6	2	Dio2	92
3408583	1400.8057888010853	729.5442607112423	1	6	2	Gldc	92
3408584	1347.564988562668	641.7860098054407	1	6	2	Gldc	92
3408585	1367.616738852357	653.092283238272	1	6	2	Gldc	92
3408586	1332.4444403403688	822.1280042412508	1	6	2	Ddx58	92
3408587	1264.0412158195102	607.3782314758262	1	6	2	Lrmp	92
3408588	1191.6215699354616	688.4893771556774	1	6	2	Lrmp	92
3408589	1405.0319258568504	702.3994530229614	1	6	2	Lrmp	92
3408590	1263.558453054403	607.8375399662827	1	6	2	Samd9l	92
3408591	1197.3230645713743	648.6729465123016	1	6	2	Arhgap25	92
3408592	1413.5443376675812	733.8490698016076	1	6	2	Arhgap25	92
3408593	1186.8750843853154	619.7003486590327	1	6	2	Prkch	92
3408594	1400.850026263717	799.2190669109814	1	6	2	Pkhd1l1	92
3408595	1329.4076871092866	838.2933192368815	1	6	2	Pkhd1l1	92
3408596	1404.8097407747464	792.959336744036	1	6	2	Pkhd1l1	92
3408597	1367.83219901747	783.9574260267106	1	6	2	Sgpp2	92
3408598	1393.3903710626953	697.5252904466284	1	6	2	Mfsd7a	92
3408599	1409.0272446585748	685.7153389098928	1	6	2	C5ar1	92
3408600	1405.7671561524035	771.4648018766237	1	6	2	C5ar1	92
3408601	1401.4530893834215	696.378205422909	1	6	2	Nlrc5	92
3408602	1327.381524497972	819.8960891596649	1	6	2	Arhgef33	92
3408603	1196.1466976634372	707.4943111344077	1	6	2	Spn	92
3408604	1205.6615260857868	674.2591414712749	1	6	2	Fgf17	92
3408605	1398.6998338582991	818.991921973998	1	6	2	Txndc2	92
3408606	1363.1773671089422	780.2040445556216	1	6	2	Txndc2	92
3408607	1365.5414432539044	597.8351498640785	1	6	2	Sigirr	92
3408608	1451.0343814915996	785.0687328070487	1	6	2	Acot12	92
3408609	1199.6377653415122	727.9746917699571	1	6	2	Acap1	92
3408610	1238.4907601594243	641.2107323687832	1	6	2	Tspyl4	92
3408611	1409.7270507975518	738.2277413390295	1	6	2	Tspyl4	92
3408612	1253.4708381155133	820.7091159515821	1	6	2	Tspyl4	92
3408613	1265.7476294515477	573.9649446182755	1	6	2	Tspyl4	92
3408614	1246.8730863679498	783.0326327358541	1	6	2	Reep5	92
3408615	1427.374357518232	757.5492942835995	1	6	2	Reep5	92
3408616	1291.416702102484	835.2344053831212	1	6	2	Reep5	92
3408617	1209.3794031862358	716.2796038673051	1	6	2	Reep5	92
3408618	1204.618914080288	831.2784994046873	1	6	2	Reep5	92
3408619	1271.2363763056437	819.6754597979841	1	6	2	Etv1	92
3408620	1415.2428995034766	724.4342291859698	1	6	2	Etv1	92
3408621	1198.2963133761743	733.2666251760905	1	6	2	Etv1	92
3408622	1260.264512606145	765.0780330980314	1	6	2	Ptprd	92
3408623	1394.5834660911848	724.4114290852376	1	6	2	Kmt2a	92
3408624	1277.1873041764272	614.4426198934207	1	6	2	Ubl3	92
3408625	1435.427828662639	744.1986534629837	1	6	2	Ubl3	92
3408626	1394.4218822578434	871.6943320745443	1	6	2	Ubl3	92
3408627	1233.4375679611226	623.6901858245419	1	6	2	Ubl3	92
3408628	1291.3591697868474	785.2784927906611	1	6	2	Bptf	92
3408629	1317.617510591254	695.5304173647392	1	6	2	Bptf	92
3408630	1270.8613473442922	760.2764873728897	1	6	2	Bptf	92
3408631	1292.3546073025477	835.2788492760218	1	6	2	Bptf	92
3408632	1214.1114244613727	756.0212785814961	1	6	2	Bptf	92
3408633	1333.5911494321524	627.2652707676654	1	6	2	Bptf	92
3408634	1344.3192786119446	748.2352918591105	1	6	2	Thoc2	92
3408635	1341.460340800039	609.2530684802041	1	6	2	Thoc2	92
3408636	1304.6596240482033	594.6044592380716	1	6	2	Mapre2	92
3408637	1244.2801332241813	750.0002036713971	1	6	2	Mapre2	92
3408638	1251.2912356901957	606.0063573652689	1	6	2	Mapre2	92
3408639	1393.838276587306	821.2368627842653	1	6	2	Runx1t1	92
3408640	1233.556208951579	785.2024613065755	1	6	2	Pdia3	92
3408641	1349.3063015206003	845.2461044922965	1	6	2	Pdia3	92
3408642	1191.7439799090212	695.3582967190505	1	6	2	Pdia3	92
3408643	1236.3166053832808	730.2363312322855	1	6	2	Pdia3	92
3408644	1412.3146294763146	749.501803517265	1	6	2	Pdia3	92
3408645	1357.828716718074	590.4972525458634	1	6	2	Pdia3	92
3408646	1257.558203095226	825.238049854519	1	6	2	Pdia3	92
3408647	1294.3163982065307	731.4914391002036	1	6	2	Pdia3	92
3408648	1296.3282570264687	596.9918182575655	1	6	2	Pdia3	92
3408649	1276.3115545928156	786.9897614501368	1	6	2	Pdia3	92
3408650	1376.5714682189623	672.4987815982328	1	6	2	Pdia3	92
3408651	1216.3166956116452	729.4845726564542	1	6	2	Pdia3	92
3408652	1311.806231143753	846.7427992947373	1	6	2	Pdia3	92
3408653	1253.064164110403	757.7377669556602	1	6	2	Pdia3	92
3408654	1405.3125266502361	773.5011497073054	1	6	2	Pdia3	92
3408655	1194.808770369351	819.7325449412745	1	6	2	Pdia3	92
3408656	1207.061450252962	789.2336539897707	1	6	2	Pdia3	92
3408657	1327.3066590718445	841.4941744380304	1	6	2	Pdia3	92
3408658	1267.3395830415627	793.5048597183849	1	6	2	Pdia3	92
3408659	1221.3156876017235	740.7349999260607	1	6	2	Pdia3	92
3408660	1255.5604712901522	799.4879275432895	1	6	2	Pdia3	92
3408661	1387.8115030878007	785.4996061594114	1	6	2	Pdia3	92
3408662	1244.8076563732218	831.7369218445652	1	6	2	Pdia3	92
3408663	1368.2235546030104	762.8794477747851	1	6	2	Pdia3	92
3408664	1273.68879417449	626.5051738591982	1	6	2	Pdia3	92
3408665	1371.5623455239834	776.2481782652524	1	6	2	Pdia3	92
3408666	1249.0607932788143	795.9873655650936	1	6	2	Pdia3	92
3408667	1225.671514002505	807.500932859929	1	6	2	Pdia3	92
3408668	1258.0599220280271	805.738118053826	1	6	2	Pdia3	92
3408669	1217.8158830136024	738.7346896135293	1	6	2	Pdia3	92
3408670	1341.1540825632228	824.3200534224044	1	6	2	Ogdh	92
3408671	1292.6534574116506	831.3147608098363	1	6	2	Ogdh	92
3408672	1406.2860009139283	800.3977625845014	1	6	2	Pcdh20	92
3408673	1429.7450167320085	707.4384909186377	1	6	2	Pcdh20	92
3408674	1353.1738897337198	632.0010519311776	1	6	2	Armcx3	92
3408675	1246.1169128943593	796.7852372743254	1	6	2	Rad23b	92
3408676	1259.1340773130937	606.2825074307315	1	6	2	Rad23b	92
3408677	1390.383058299291	647.7950048298927	1	6	2	Rad23b	92
3408678	1185.8786821548947	650.5269188469533	1	6	2	Rad23b	92
3408679	1436.87120091526	792.3020594622323	1	6	2	Rad23b	92
3408680	1351.1431737135097	573.2253558100979	1	6	2	Rad23b	92
3408681	1263.3649235251696	823.2873095883765	1	6	2	Rad23b	92
3408682	1231.120618847432	751.782977189032	1	6	2	Rad23b	92
3408683	1315.8895734770276	557.5365589436375	1	6	2	Rad23b	92
3408684	1439.8737339010622	764.5517650598345	1	6	2	Rad23b	92
3408685	1272.637005496032	576.5331197189319	1	6	2	Rad23b	92
3408686	1283.8655071405153	821.5390870717417	1	6	2	Rad23b	92
3408687	1326.1470697623076	768.849632897164	1	6	2	Gas5	92
3408688	1159.1399491509974	804.5800872530099	1	6	2	Gas5	92
3408689	1230.4096850841947	650.8361066402268	1	6	2	Gas5	92
3408690	1356.0700950017076	705.5135143362196	1	6	2	Gas5	92
3408691	1295.7890623447936	750.9796734095693	1	6	2	Gas5	92
3408692	1174.6907538468386	631.935695587194	1	6	2	Hspbp1	92
3408693	1220.9969512152422	789.8173308347194	1	6	2	Hspbp1	92
3408694	1402.283141817343	748.7384750463809	1	6	2	Knop1	92
3408695	1311.5469940706748	606.7288295698589	1	6	2	Knop1	92
3408696	1445.03480627432	733.9926974557593	1	6	2	Knop1	92
3408697	1223.295145777199	620.2310148201902	1	6	2	Ext1	92
3408698	1315.0259328365228	855.4941946266831	1	6	2	Ext1	92
3408699	1385.034046913188	781.4989329901643	1	6	2	Ext1	92
3408700	1323.5517211667134	570.4889933240436	1	6	2	Ext1	92
3408701	1213.7875648052936	702.4818995840703	1	6	2	Ext1	92
3408702	1189.2924341176472	642.4784272898574	1	6	2	Ext1	92
3408703	1251.0113986636377	802.077093560115	1	6	2	Ext1	92
3408704	1384.029354550375	833.4999324012349	1	6	2	Ext1	92
3408705	1273.315542300904	624.8329350254967	1	6	2	Ext1	92
3408706	1302.5450829213278	639.4885616463439	1	6	2	Ext1	92
3408707	1371.2826450640503	793.747952279636	1	6	2	Ext1	92
3408708	1265.1209038759878	830.5011465336153	1	6	2	Ext1	92
3408709	1332.0293968165006	820.7450007057533	1	6	2	Ext1	92
3408710	1189.9786215398778	634.8251457900207	1	6	2	Ext1	92
3408711	1371.8667605105431	660.122872596795	1	6	2	Arhgdia	92
3408712	1262.1121177151406	614.3111311746918	1	6	2	Arhgdia	92
3408713	1354.39483534324	621.7979929496736	1	6	2	Arhgdia	92
3408714	1415.092674632246	784.7159533245037	1	6	2	Arhgdia	92
3408715	1241.0938183086491	762.9524586891355	1	6	2	Arhgdia	92
3408716	1427.6006423994932	681.9665980777191	1	6	2	Arhgdia	92
3408717	1291.10747359382	587.9557762657505	1	6	2	Arhgdia	92
3408718	1421.0964566136763	735.9662621785528	1	6	2	Arhgdia	92
3408719	1398.5998302816906	691.4643943234912	1	6	2	Arhgdia	92
3408720	1345.6046573536205	626.710101721545	1	6	2	Arhgdia	92
3408721	1423.0548432692722	711.4708917748404	1	6	2	Arhgdia	92
3408722	1341.2654711731811	635.5246476073473	1	6	2	Hapln4	92
3408723	1274.404135427071	632.3678497078288	1	6	2	Tet3	92
3408724	1408.8952003028867	711.3821022620433	1	6	2	Tet3	92
3408725	1426.3047105937894	698.6704190615559	1	6	2	Tet3	92
3408726	1357.3795547246805	637.3809635338414	1	6	2	Ncbp1	92
3408727	1398.3648221073959	802.1328454076031	1	6	2	Ncbp1	92
3408728	1281.385805196143	574.3750274005833	1	6	2	Ncbp1	92
3408729	1358.3626784210169	831.3790812871598	1	6	2	Ncbp1	92
3408730	1300.6737479747378	604.5276312239824	1	6	2	Ncbp1	92
3408731	1422.7185937337308	683.5499835274948	1	6	2	Atg12	92
3408732	1347.6414634555283	776.2389217746509	1	6	2	Atg12	92
3408733	1296.0664895167918	814.2404812585617	1	6	2	Ptpn11	92
3408734	1241.3344718767685	630.9854456350264	1	6	2	Ptpn11	92
3408735	1151.2899777470445	789.2003681903658	1	6	2	Ptpn11	92
3408736	1323.086864838942	605.243478103173	1	6	2	Ptpn11	92
3408737	1439.3401584380706	737.558424448274	1	6	2	Ube2h	92
3408738	1414.095571017759	655.8069102831132	1	6	2	Ube2h	92
3408739	1464.3876245416673	766.1868903584611	1	6	2	Mlx	92
3408740	1371.4416396243075	647.4055841501016	1	6	2	Ei24	92
3408741	1433.1824316939078	789.1586604077521	1	6	2	Ei24	92
3408742	1245.5267043503966	801.4113497610857	1	6	2	Arhgef4	92
3408743	1399.9097140516185	706.762419894861	1	6	2	Paf1	92
3408744	1218.6504721148815	835.7490741743555	1	6	2	Paf1	92
3408745	1323.3765989254782	610.8624619256904	1	6	2	Apbb2	92
3408746	1220.1342116576132	736.2553163012614	1	6	2	Dmwd	92
3408747	1407.664084245767	684.318469649448	1	6	2	Dmwd	92
3408748	1351.1489327403763	841.8141265208947	1	6	2	Dmwd	92
3408749	1383.131780343561	651.4140661640827	1	6	2	Dmwd	92
3408750	1249.4042153708212	779.0542051196261	1	6	2	Dmwd	92
3408751	1374.6688570052956	631.3150478271978	1	6	2	Dmwd	92
3408752	1292.0615434240892	853.3439122115191	1	6	2	Socs5	92
3408753	1155.8144082464019	805.3330088839405	1	6	2	Socs5	92
3408754	1256.158697867464	759.9643331989428	1	6	2	Socs5	92
3408755	1192.5615600342974	845.0861301972071	1	6	2	Socs5	92
3408756	1429.575009870435	691.6035888139169	1	6	2	Socs5	92
3408757	1285.0732441656746	702.3423998039875	1	6	2	Socs5	92
3408758	1308.4873312695152	832.3019584959687	1	6	2	Socs5	92
3408759	1299.5766114874125	660.3432678816926	1	6	2	Socs5	92
3408760	1190.5778989897217	634.8346314046739	1	6	2	Socs5	92
3408761	1334.0837119251423	571.8453803877624	1	6	2	Socs5	92
3408762	1324.3226422702985	784.1195610682665	1	6	2	Socs5	92
3408763	1436.0652667413674	817.3548825647518	1	6	2	Socs5	92
3408764	1356.1531129356993	849.9721350384174	1	6	2	Socs5	92
3408765	1235.069177295467	750.5888169048377	1	6	2	Socs5	92
3408766	1351.5646546969756	818.3483255069866	1	6	2	Socs5	92
3408767	1351.3298778835706	622.5970442794339	1	6	2	Socs5	92
3408768	1406.5760527885823	676.3516934908207	1	6	2	Socs5	92
3408769	1321.111006194905	732.3154485479482	1	6	2	Socs5	92
3408770	1360.1085230081344	763.984780777548	1	6	2	Socs5	92
3408771	1248.4970967456375	687.6299003545328	1	6	2	Socs5	92
3408772	1431.017869411072	758.6545801805305	1	6	2	Socs5	92
3408773	1308.580600006599	609.8436498446538	1	6	2	Socs5	92
3408774	1267.6502314051559	843.4485880294933	1	6	2	Socs5	92
3408775	1400.32709321918	662.3511134724845	1	6	2	Socs5	92
3408776	1287.082202318952	587.3418182257755	1	6	2	Socs5	92
3408777	1276.4618290751225	783.1552774307756	1	6	2	Sik3	92
3408778	1279.4128183631337	535.0987410449435	1	6	2	Sik3	92
3408779	1335.209396507957	804.4126325057942	1	6	2	Sik3	92
3408780	1412.4187011533722	821.3872263146144	1	6	2	Sik3	92
3408781	1434.9715028736287	736.7123969525824	1	6	2	Cdc16	92
3408782	1213.4754898583828	680.6887988778885	1	6	2	Cdc16	92
3408783	1360.736754058733	584.9533498404348	1	6	2	Cdc16	92
3408784	1294.8826180302494	750.1159437332053	1	6	2	Cdc16	92
3408785	1415.9747921114881	703.7101302516403	1	6	2	Cdc16	92
3408786	1288.9806152772449	637.696290999489	1	6	2	Cdc16	92
3408787	1290.4852878221795	593.1961067665613	1	6	2	Cdc16	92
3408788	1223.7197507685996	736.1902803204147	1	6	2	Cdc16	92
3408789	1416.031218258362	680.7574922642652	1	6	2	Cdc16	92
3408790	1296.9722633452539	718.447805707649	1	6	2	Cdc16	92
3408791	1299.4894438273172	554.4467125428853	1	6	2	Cdc16	92
3408792	1383.72647008082	684.9566127232266	1	6	2	Cdc16	92
3408793	1260.232331650329	606.1097062918878	1	6	2	Cdc16	92
3408794	1207.962829773937	729.2227125508676	1	6	2	Cdc16	92
3408795	1430.468339286911	766.7122182729981	1	6	2	Cdc16	92
3408796	1285.695052346619	597.3619782645632	1	6	2	Cdc16	92
3408797	1358.2998728235016	801.2296813755224	1	6	2	Yipf3	92
3408798	1323.3173925736724	632.479153096879	1	6	2	Yipf3	92
3408799	1210.381457916889	737.8477701966777	1	6	2	Yipf3	92
3408800	1271.2999658859549	815.7207166217316	1	6	2	Yipf3	92
3408801	1446.0500087384403	784.488751130969	1	6	2	Yipf3	92
3408802	1378.3460251128186	772.4882120459122	1	6	2	Fam131b	92
3408803	1420.340837200417	817.9934992183287	1	6	2	Fam131b	92
3408804	1322.1089860580705	690.8763458731646	1	6	2	Reps1	92
3408805	1330.8666726680322	585.6277235727297	1	6	2	Reps1	92
3408806	1269.5977896922022	624.2759192187214	1	6	2	Ppp2r5b	92
3408807	1306.2580872550407	588.5600873005038	1	6	2	Ppp2r5b	92
3408808	1321.7749851935405	584.4734230003156	1	6	2	Itga8	92
3408809	1269.0693299823772	793.2279605550881	1	6	2	Dtx4	92
3408810	1224.6636311653608	789.1420840281216	1	6	2	Tjp1	92
3408811	1310.6801011675357	650.9014146315965	1	6	2	Tjp1	92
3408812	1167.4126083065207	795.8854674459429	1	6	2	Tjp1	92
3408813	1214.6826070515935	625.6401316405924	1	6	2	Tjp1	92
3408814	1405.3241508439828	771.2616885492529	1	6	2	Mxi1	92
3408815	1282.6397708448844	818.3055915395056	1	6	2	Sgpp1	92
3408816	1269.1623798618857	615.5562992227399	1	6	2	Sgpp1	92
3408817	1383.785387392202	806.343620598254	1	6	2	Sgpp1	92
3408818	1232.3319689465886	782.2336210372501	1	6	2	Sgpp1	92
3408819	1307.3903396600579	810.808425403712	1	6	2	Sgpp1	92
3408820	1428.1383184594029	817.0717351768147	1	6	2	Sgpp1	92
3408821	1310.1249122423906	552.3584427868286	1	6	2	Clk2	92
3408822	1448.349981167729	760.6271455744618	1	6	2	Clk2	92
3408823	1341.3376699834282	853.3644881348034	1	6	2	Clk2	92
3408824	1178.7935731318369	650.414874583788	1	6	2	Tcp11l2	92
3408825	1433.0897995793628	711.4499869460415	1	6	2	Hmgxb4	92
3408826	1382.115008390476	798.4458383286424	1	6	2	Hmgxb4	92
3408827	1259.2934652697143	760.4113406428936	1	6	2	Tfcp2	92
3408828	1320.537395600456	811.6656501620927	1	6	2	Tfcp2	92
3408829	1463.5386032051304	760.9297394048644	1	6	2	Tfcp2	92
3408830	1402.4737521750753	762.1358406519457	1	6	2	Ak3	92
3408831	1399.4813586925504	672.6351395583584	1	6	2	Ak3	92
3408832	1228.2152918048619	851.1214428112946	1	6	2	Ak3	92
3408833	1451.7251767718249	748.3899604193566	1	6	2	Ak3	92
3408834	1178.0032695657012	708.5371562391256	1	6	2	Slc37a4	92
3408835	1177.2549636475198	655.2136207047139	1	6	2	Pcid2	92
3408836	1403.2444633523457	781.9757941325613	1	6	2	Pcid2	92
3408837	1413.2136500287606	810.5708262195557	1	6	2	Sdc2	92
3408838	1203.5443894976804	741.6423330806598	1	6	2	Sdc2	92
3408839	1206.9780395947068	649.3029008463138	1	6	2	Sdc2	92
3408840	1286.964788105981	799.3097497687353	1	6	2	Sdc2	92
3408841	1433.5144126976475	804.8878869376003	1	6	2	Sdc2	92
3408842	1193.5237108224976	669.8663131580689	1	6	2	Sdc2	92
3408843	1385.1789322085626	825.217304431257	1	6	2	Sdc2	92
3408844	1402.4634088243274	813.5698687724404	1	6	2	Sdc2	92
3408845	1282.2146869601381	800.5593426173647	1	6	2	Sdc2	92
3408846	1397.1809874195071	716.7315681442759	1	6	2	Slc44a5	92
3408847	1201.2711934013423	686.2093211579104	1	6	2	Slc44a5	92
3408848	1275.1674385909864	609.2563120611542	1	6	2	Scfd2	92
3408849	1394.3982897416963	822.0135808799344	1	6	2	Scfd2	92
3408850	1201.917543990106	619.000109839144	1	6	2	Scfd2	92
3408851	1280.6646752061295	603.6411172928074	1	6	2	Scfd2	92
3408852	1329.79199548507	561.2774471466116	1	6	2	Mmab	92
3408853	1274.7926182057488	559.5210092907123	1	6	2	Mmab	92
3408854	1240.2060981520708	667.8883311171336	1	6	2	Pter	92
3408855	1242.1721248269344	747.3726907669025	1	6	2	Frmd6	92
3408856	1251.6134601367676	637.8652161677682	1	6	2	Frmd6	92
3408857	1329.5100836542376	709.7168519949856	1	6	2	Frmd6	92
3408858	1329.8987527586453	858.0565581310628	1	6	2	Cab39l	92
3408859	1219.7426823202154	782.9132218072267	1	6	2	Sdccag8	92
3408860	1448.4022218183939	727.8290956209921	1	6	2	Stat3	92
3408861	1205.0308059655554	670.830366820533	1	6	2	Stat3	92
3408862	1309.914147913305	615.8142519809128	1	6	2	Stat3	92
3408863	1355.39140332171	828.819183814498	1	6	2	Stat3	92
3408864	1226.1494536998966	753.3053393976752	1	6	2	Stat3	92
3408865	1357.6609575461407	645.819372838773	1	6	2	Stat3	92
3408866	1275.3895652238994	845.8106388902531	1	6	2	Stat3	92
3408867	1383.397502279176	771.8221609217552	1	6	2	Stat3	92
3408868	1441.6514930948306	734.5783694248314	1	6	2	Stat3	92
3408869	1428.6538163119715	712.8269783536957	1	6	2	Stat3	92
3408870	1400.3620532272246	666.1827813804144	1	6	2	Stat3	92
3408871	1379.4097742399706	657.0716998985724	1	6	2	Stat3	92
3408872	1387.7230513153688	689.6237200385536	1	6	2	Edem1	92
3408873	1323.4689647912878	851.5772286421304	1	6	2	Edem1	92
3408874	1276.4711277176407	822.573618782249	1	6	2	Edem1	92
3408875	1434.4141877917416	753.3126361953724	1	6	2	Edem1	92
3408876	1317.553722984907	826.2875806509205	1	6	2	Edem1	92
3408877	1203.726712821246	748.3180048774768	1	6	2	Edem1	92
3408878	1379.6346504364171	785.4461510984406	1	6	2	Apeh	92
3408879	1280.7449878282916	591.1463379490423	1	6	2	Apeh	92
3408880	1254.1492073992208	599.1881119278548	1	6	2	Apeh	92
3408881	1317.1254854177819	826.1887741232694	1	6	2	Parp11	92
3408882	1406.3157539606518	675.8945639175469	1	6	2	Sertad1	92
3408883	1303.0392180649033	779.5250778490388	1	6	2	Sertad1	92
3408884	1233.32318096595	614.2169568309492	1	6	2	Sertad1	92
3408885	1298.2954664973201	690.2762208933063	1	6	2	Sertad1	92
3408886	1288.5505333294077	619.276715098419	1	6	2	Sertad1	92
3408887	1380.250804718177	761.6026893791795	1	6	2	Sertad1	92
3408888	1196.8001270745126	647.0199253380721	1	6	2	Sertad1	92
3408889	1204.5566556475974	827.0546359854841	1	6	2	Zfp518a	92
3408890	1393.143621397184	660.8941724865825	1	6	2	Stard5	92
3408891	1229.0625969001667	757.2353474761117	1	6	2	Stard5	92
3408892	1304.5573483670833	817.4902305977205	1	6	2	Stard5	92
3408893	1405.4677688651561	791.8932581123303	1	6	2	Stard5	92
3408894	1230.0942822455593	768.3503216814946	1	6	2	Stard5	92
3408895	1422.033642769765	787.2938107320082	1	6	2	Slc46a1	92
3408896	1187.4864185175347	705.6237188748095	1	6	2	Slc46a1	92
3408897	1193.066380705557	736.5524290483305	1	6	2	Slc46a1	92
3408898	1407.964424240106	821.687572656272	1	6	2	Olfm2	92
3408899	1416.670802924936	788.6869313654253	1	6	2	Olfm2	92
3408900	1170.9590189444689	613.667992051613	1	6	2	Lhfp	92
3408901	1223.449060274244	717.9220297893406	1	6	2	Lhfp	92
3408902	1381.6863514082493	843.1856134385512	1	6	2	Lhfp	92
3408903	1193.7044895890126	661.1697211531495	1	6	2	Lhfp	92
3408904	1332.2129770165343	557.4332237824785	1	6	2	Lhfp	92
3408905	1326.1968564835358	733.4313422052388	1	6	2	Lhfp	92
3408906	1326.4382866379233	826.6806694034046	1	6	2	Lhfp	92
3408907	1226.707179379081	629.1729941606508	1	6	2	Lhfp	92
3408908	1222.6929950486642	783.9214502134216	1	6	2	Lhfp	92
3408909	1438.228424624381	714.7375118060751	1	6	2	Lhfp	92
3408910	1295.4430217123	777.678192416561	1	6	2	Lhfp	92
3408911	1229.9148212021043	745.6100070450752	1	6	2	Lhfp	92
3408912	1201.2298123372213	696.0495402527796	1	6	2	Lhfp	92
3408913	1239.1998320274936	708.1735375795442	1	6	2	Lhfp	92
3408914	1217.208448687421	616.1722123148879	1	6	2	Lhfp	92
3408915	1225.207511032393	625.6728829054395	1	6	2	Lhfp	92
3408916	1373.0037337214903	822.9435908786481	1	6	2	Mtmr10	92
3408917	1197.0096259405807	683.5412025600593	1	6	2	Mtmr10	92
3408918	1318.8312174613284	611.7912942105063	1	6	2	Ralgps1	92
3408919	1383.3459156577724	699.943543616608	1	6	2	Ctsk	92
3408920	1313.431994649737	581.2859586129105	1	6	2	Samd4	92
3408921	1326.1822926681243	578.2872082814214	1	6	2	Samd4	92
3408922	1229.6391057125584	786.4494865394811	1	6	2	Trim45	92
3408923	1277.4075386079412	622.2035371127557	1	6	2	Trim45	92
3408924	1258.585074224871	832.1755769684102	1	6	2	Dennd3	92
3408925	1359.4389478155767	649.5017291096568	1	6	2	Sulf1	92
3408926	1182.2742842182117	723.151079219474	1	6	2	Rxfp1	92
3408927	1371.8805831473603	724.4908749504252	1	6	2	Ces5a	92
3408928	1182.9688956111038	719.4570892466437	1	6	2	Ptk7	92
3408929	1274.4157631886462	841.6820313359152	1	6	2	Ptk7	92
3408930	1208.4009704083965	779.3422668090955	1	6	2	Ptk7	92
3408931	1246.6527655609011	757.3464550300513	1	6	2	Ptk7	92
3408932	1225.1479112452298	807.3436462293197	1	6	2	Ptk7	92
3408933	1226.6473792460715	812.3437252633294	1	6	2	Ptk7	92
3408934	1409.8986543380045	778.3628722918281	1	6	2	Ptk7	92
3408935	1398.8994597944534	771.8618309647484	1	6	2	Ptk7	92
3408936	1367.2017833131215	636.5797751512303	1	6	2	Eml3	92
3408937	1258.8529115135902	819.4633687547315	1	6	2	Eml3	92
3408938	1235.327812109906	791.2653451533862	1	6	2	Kif26a	92
3408939	1234.4382194680668	808.2763396139367	1	6	2	Mkrn3	92
3408940	1320.2370860131093	808.1602219483108	1	6	2	Mmp15	92
3408941	1429.2016345083166	702.0354494481419	1	6	2	Ifi35	92
3408942	1252.694679900075	594.1238334020303	1	6	2	Lin28b	92
3408943	1278.7875854836202	735.0209007780973	1	6	2	Fbxo30	92
3408944	1342.5133090875586	841.1401174533321	1	6	2	Ppp1r3g	92
3408945	1402.4582349554657	784.4823526297167	1	6	2	Zbtb12	92
3408946	1408.2125813793245	742.7329775831322	1	6	2	Zbtb12	92
3408947	1395.2407587492196	750.6293775158623	1	6	2	Itgb8	92
3408948	1188.3077869450399	655.9360646659484	1	6	2	Emid1	92
3408949	1237.1535424931294	622.6747044481239	1	6	2	Gpr157	92
3408950	1270.6410476413798	805.6747771227069	1	6	2	Gpr157	92
3408951	1403.895973041411	707.6847383898712	1	6	2	Gpr157	92
3408952	1354.5291516985421	621.386119260691	1	6	2	Hhat	92
3408953	1407.5152300037037	759.8922280673312	1	6	2	Hhat	92
3408954	1233.2598179259608	804.3746137162951	1	6	2	Hhat	92
3408955	1259.5071068620066	832.127425202118	1	6	2	Hhat	92
3408956	1242.6393436722547	775.2995809020258	1	6	2	Sp9	92
3408957	1296.15596790375	587.3059176214591	1	6	2	Sp9	92
3408958	1382.9693892943772	740.2040390096413	1	6	2	Zbtb7c	92
3408959	1393.4679419347467	762.2616213818329	1	6	2	Mrc2	92
3408960	1284.8669338492484	557.2039428685616	1	6	2	Mapkapk3	92
3408961	1426.9951509770233	728.683501009017	1	6	2	Cd274	92
3408962	1404.258351720533	658.4302137913314	1	6	2	Neil2	92
3408963	1223.1240546329593	642.3281777889387	1	6	2	Erg	92
3408964	1400.1791732147888	649.3677058442726	1	6	2	Kbtbd12	92
3408965	1219.9205211327944	735.4349026043305	1	6	2	Cbx2	92
3408966	1418.2880843406833	675.3156599690898	1	6	2	Cbx2	92
3408967	1373.3005611612793	637.2073626191789	1	6	2	Il12b	92
3408968	1205.194361937768	644.939601380326	1	6	2	Wt1	92
3408969	1256.1823726647767	767.9436706380686	1	6	2	Wt1	92
3408970	1431.1676626570327	758.7962057850846	1	6	2	Wt1	92
3408971	1411.7708301045157	817.1870759118559	1	6	2	Endou	92
3408972	1423.1097712303672	823.8370293237646	1	6	2	Catsper4	92
3408973	1411.074856622274	681.3339841620678	1	6	2	Mov10l1	92
3408974	1218.4934333841204	625.2817736899669	1	6	2	Aox2	92
3408975	1265.4945778225447	600.2860471290883	1	6	2	Aox2	92
3408976	1287.994295755907	598.5378926689156	1	6	2	Aox2	92
3408977	1401.097853086484	718.446278785016	1	6	2	Amh	92
3408978	1422.9064839087985	787.5127764557301	1	6	2	Gp2	92
3408979	1420.5062525354665	679.4605096514889	1	6	2	Vwa2	92
3408980	1252.8084880435192	823.8165312926661	1	6	2	Naaladl1	92
3408981	1192.3547151166133	844.8000683722139	1	6	2	Myod1	92
3408982	1334.6990619790192	575.4739290292529	1	6	2	Myod1	92
3408983	1233.7596883425954	765.0682788384529	1	6	2	Ggnbp2	92
3408984	1398.2536962147851	824.5832677105233	1	6	2	Ggnbp2	92
3408985	1350.2732334949624	614.3294628240493	1	6	2	Ggnbp2	92
3408986	1321.7528527038905	836.0761970203499	1	6	2	Ggnbp2	92
3408987	1409.506985694553	788.5844135649188	1	6	2	Ggnbp2	92
3408988	1394.136012516409	648.4070203482114	1	6	2	Ggnbp2	92
3408989	1223.5708577822288	745.240210130722	1	6	2	Plxna2	92
3408990	1209.5217435759869	645.1705169939672	1	6	2	Plxna2	92
3408991	1443.5758489836567	745.8377148626095	1	6	2	Arel1	92
3408992	1275.3645443048033	635.3633416041089	1	6	2	Gmfb	92
3408993	1308.4160332976783	579.3818253369385	1	6	2	Gmfb	92
3408994	1290.120396540256	588.364501343373	1	6	2	Gmfb	92
3408995	1390.262911289481	665.4236077554972	1	6	2	Rapgef2	92
3408996	1277.5971682464708	614.3376929920546	1	6	2	Btbd1	92
3408997	1424.5864239364787	707.6028277947681	1	6	2	Btbd1	92
3408998	1203.3456433677013	632.5796703247099	1	6	2	Btbd1	92
3408999	1409.0255878216003	746.0579978127546	1	6	2	Copa	92
3409000	1319.2873010953278	629.7965282804623	1	6	2	Copa	92
3409001	1214.770317167206	770.7867853759091	1	6	2	Copa	92
3409002	1198.0330246934896	654.0334032015264	1	6	2	Copa	92
3409003	1298.9925019719592	563.5891931020577	1	6	2	Copa	92
3409004	1360.2856762501629	649.301330238157	1	6	2	Copa	92
3409005	1407.7828598752785	680.3070094295498	1	6	2	Copa	92
3409006	1305.0378095737105	623.5448660543452	1	6	2	Copa	92
3409007	1422.7669302284194	825.8105598266374	1	6	2	Copa	92
3409008	1259.7679393180765	797.5421224800535	1	6	2	Copa	92
3409009	1445.0249718903694	755.812108779064	1	6	2	Copa	92
3409010	1200.0372240606987	844.5720256724279	1	6	2	Copa	92
3409011	1181.776779705153	708.5323021961398	1	6	2	Copa	92
3409012	1319.7927168650526	581.0459611308123	1	6	2	Copa	92
3409013	1431.2786128220155	721.3101444043341	1	6	2	Copa	92
3409014	1421.5222847555808	777.3097890583492	1	6	2	Copa	92
3409015	1269.971804802879	768.2552934423992	1	6	2	Copa	92
3409016	1268.265270505979	822.5433861615472	1	6	2	Copa	92
3409017	1343.540668099217	602.2988622469591	1	6	2	Copa	92
3409018	1296.7324702132626	602.2490155862843	1	6	2	Copa	92
3409019	1377.9844294781942	653.5980711576703	1	6	2	Copa	92
3409020	1446.030195104926	708.8116072587422	1	6	2	Copa	92
3409021	1274.0423705764717	578.7908533388867	1	6	2	Copa	92
3409022	1184.031377603347	667.2820307183875	1	6	2	Copa	92
3409023	1310.1495230003459	565.283995515255	1	6	2	Copa	92
3409024	1195.0265324499505	712.2838364402597	1	6	2	Copa	92
3409025	1402.7833490039984	675.3063900082068	1	6	2	Copa	92
3409026	1282.5483343881276	622.4655709945514	1	6	2	Atcay	92
3409027	1389.6638496272208	713.3937788699002	1	6	2	Tnpo2	92
3409028	1214.4135595226142	726.6257562555184	1	6	2	Tnpo2	92
3409029	1263.910926674736	749.3806990685475	1	6	2	Tnpo2	92
3409030	1204.4955294429144	701.0348989607814	1	6	2	Tnpo2	92
3409031	1440.3211419463432	695.3047509846716	1	6	2	Mga	92
3409032	1304.3469341916411	864.9150893806669	1	6	2	Mga	92
3409033	1287.3870889637908	793.4184331323304	1	6	2	Mga	92
3409034	1320.3472993196256	566.9481287282333	1	6	2	Supt6	92
3409035	1302.3209359892132	789.1967806567523	1	6	2	Supt6	92
3409036	1180.83385926457	676.4320052384604	1	6	2	Supt6	92
3409037	1341.06512136048	839.451527039671	1	6	2	Supt6	92
3409038	1195.5745673709193	755.4340305153754	1	6	2	Supt6	92
3409039	1214.2607835351403	716.0067240947773	1	6	2	Supt6	92
3409040	1182.5923517311298	604.6819523104062	1	6	2	Supt6	92
3409041	1263.3425108460817	605.6915232777836	1	6	2	Supt6	92
3409042	1322.3213701803127	786.1991185805767	1	6	2	Supt6	92
3409043	1230.3262806213656	741.9380882491449	1	6	2	Supt6	92
3409044	1179.8288622795585	718.6820297058514	1	6	2	Supt6	92
3409045	1209.8325934880168	687.9354761937955	1	6	2	Supt6	92
3409046	1422.6829305711226	696.9661907449868	1	6	2	Ralbp1	92
3409047	1217.1799222184318	707.4416956601558	1	6	2	Ralbp1	92
3409048	1329.1913910481398	616.4686462261092	1	6	2	Ralbp1	92
3409049	1431.92360853228	775.4679482106383	1	6	2	Ralbp1	92
3409050	1386.0893262022973	789.4327105295574	1	6	2	Rab1b	92
3409051	1272.1201072665453	574.420357890322	1	6	2	Rab1b	92
3409052	1413.3617050630646	753.6812843069871	1	6	2	Rab1b	92
3409053	1415.4021818125009	697.8031768832096	1	6	2	Rab1b	92
3409054	1452.0915024439892	747.7674373313997	1	6	2	Rab1b	92
3409055	1264.7161501509106	602.2107829711582	1	6	2	Nap1l3	92
3409056	1185.1602203119369	723.3550723702222	1	6	2	Hexim1	92
3409057	1414.5038301184368	684.5253881064725	1	6	2	Tmem57	92
3409058	1411.7431598326261	797.7749729831852	1	6	2	Tmem57	92
3409059	1390.208036565566	666.6807881290914	1	6	2	Gpc1	92
3409060	1299.9640477787775	584.9198817074642	1	6	2	Gpc1	92
3409061	1282.1871930837758	850.4243564036692	1	6	2	Gpc1	92
3409062	1393.7012968623887	735.1827482424823	1	6	2	Gpc1	92
3409063	1185.4396730809422	802.6635918279615	1	6	2	Gpc1	92
3409064	1378.346085326991	769.7566888169816	1	6	2	Gpc1	92
3409065	1309.3099474884373	805.150297428776	1	6	2	Map2k2	92
3409066	1210.3726683807308	707.2517426911994	1	6	2	Rin1	92
3409067	1242.7292700620512	524.4477337179251	1	6	2	Rev3l	92
3409068	1213.2053026264584	767.4462964211784	1	6	2	Rev3l	92
3409069	1193.2123515934393	694.1938915503627	1	6	2	Rev3l	92
3409070	1301.721983079554	602.4539745997926	1	6	2	Rev3l	92
3409071	1347.4212543453473	589.1817609690927	1	6	2	Sulf2	92
3409072	1304.2972450417694	865.8807919789223	1	6	2	Dohh	92
3409073	1264.0757569993357	616.8796514661985	1	6	2	Dohh	92
3409074	1210.300732463848	846.120511434684	1	6	2	Dohh	92
3409075	1294.7985727668965	855.1298785430599	1	6	2	Dohh	92
3409076	1245.9963940008067	801.7186245284469	1	6	2	Baz2b	92
3409077	1217.1548732398533	644.2944283503289	1	6	2	Baz2b	92
3409078	1334.3685488253725	834.9860780962337	1	6	2	Gmcl1	92
3409079	1399.3819859256175	728.2441446727291	1	6	2	Gmcl1	92
3409080	1358.1712307475418	725.5337484203721	1	6	2	Efnb2	92
3409081	1233.406317103786	852.7717779636639	1	6	2	Efnb2	92
3409082	1246.1701924788301	724.0217736411972	1	6	2	Efnb2	92
3409083	1366.9334992045062	611.5334569310983	1	6	2	Efnb2	92
3409084	1305.914877004188	779.778739766752	1	6	2	Efnb2	92
3409085	1375.1619494343286	802.907994568997	1	6	2	Efnb2	92
3409086	1398.915915938908	779.2886552683665	1	6	2	Efnb2	92
3409087	1234.4102779178074	815.7714903530407	1	6	2	Efnb2	92
3409088	1290.4146809518356	780.0270834737391	1	6	2	Efnb2	92
3409089	1358.9205664406604	731.7838864801778	1	6	2	Efnb2	92
3409090	1440.6223888860375	776.3053077189106	1	6	2	Stx5a	92
3409091	1235.4979718650095	784.3368503167363	1	6	2	Stx5a	92
3409092	1206.1937310642616	629.4902542813861	1	6	2	Ift81	92
3409093	1347.6715109244788	594.0000028096774	1	6	2	Arf2	92
3409094	1436.394412004909	825.5142812496479	1	6	2	Arf2	92
3409095	1450.6508438134013	774.7652894021394	1	6	2	Arf2	92
3409096	1211.9387962514336	659.244839573972	1	6	2	Bop1	92
3409097	1310.4560473405859	816.9180310154624	1	6	2	Bop1	92
3409098	1414.2258984561174	674.1795190026457	1	6	2	Bop1	92
3409099	1396.9710671448304	709.6777670310811	1	6	2	Bop1	92
3409100	1211.7491592313256	771.2534790127373	1	6	2	Plrg1	92
3409101	1357.0127555230285	626.2678181992254	1	6	2	Plrg1	92
3409102	1320.746099347043	800.2638951278647	1	6	2	Plrg1	92
3409103	1195.0078569597804	681.2520767188479	1	6	2	Plrg1	92
3409104	1354.1996272736942	649.5419640182743	1	6	2	Zfp667	92
3409105	1383.9447985977035	696.0447093616898	1	6	2	Zfp667	92
3409106	1209.9118628108995	782.9312757719952	1	6	2	Nup93	92
3409107	1422.6643469817675	782.7137676706288	1	6	2	Nup93	92
3409108	1279.3725747059411	576.2131814544689	1	6	2	Ammecr1l	92
3409109	1424.7566086207307	725.2545890297438	1	6	2	Ammecr1l	92
3409110	1414.111003607813	749.0414949922636	1	6	2	Orc2	92
3409111	1350.6394811232658	852.3277120166416	1	6	2	Orc2	92
3409112	1210.8818201117429	748.4100752687618	1	6	2	Tcf12	92
3409113	1207.1803466184406	812.0591336763264	1	6	2	Lrrc41	92
3409114	1267.685368101962	773.0652019165805	1	6	2	Lrrc41	92
3409115	1418.1894658064234	753.0813307140277	1	6	2	Lrrc41	92
3409116	1284.184056212477	787.0671822365857	1	6	2	Lrrc41	92
3409117	1209.182366423306	793.8091162037705	1	6	2	Lrrc41	92
3409118	1323.1960499235306	817.33867290794	1	6	2	Tram1	92
3409119	1177.2055758571757	704.3247210200661	1	6	2	Tram1	92
3409120	1428.1745441108194	704.453231353728	1	6	2	Tram1	92
3409121	1271.9620305397113	639.333020287684	1	6	2	Tram1	92
3409122	1425.2005887511511	773.5977546100096	1	6	2	Tram1	92
3409123	1350.9619130671456	645.3402690406983	1	6	2	Tram1	92
3409124	1201.8433975255848	664.0957813288541	1	6	2	Tram1	92
3409125	1280.5455564034428	584.8181672505231	1	6	2	Ubap2	92
3409126	1411.5265086684014	767.3342987026749	1	6	2	Ubap2	92
3409127	1373.4470051925389	638.2521029215958	1	6	2	Ubap2	92
3409128	1343.4335531166228	779.9164094328803	1	6	2	Ubap2	92
3409129	1327.4289024170118	846.9153017290329	1	6	2	Map2k5	92
3409130	1287.9575617354346	607.9084342724598	1	6	2	Map2k5	92
3409131	1217.6618941812974	695.273279042304	1	6	2	Mmgt1	92
3409132	1401.0317435359843	821.6993725265381	1	6	2	Nfrkb	92
3409133	1408.1128820506297	801.3666066264939	1	6	2	Tmtc4	92
3409134	1277.364081406306	778.3532380777941	1	6	2	Tmtc4	92
3409135	1415.2311142346207	692.3429599999745	1	6	2	Wdr59	92
3409136	1214.931068398084	622.8248721027816	1	6	2	Wdr59	92
3409137	1295.164508114184	595.9118952610158	1	6	2	Smyd3	92
3409138	1409.3176244972983	698.5271981145333	1	6	2	Smyd3	92
3409139	1275.9185592977326	831.715009964167	1	6	2	Insig1	92
3409140	1298.75858842003	564.6364897476894	1	6	2	Insig1	92
3409141	1344.227353048804	857.6460218607571	1	6	2	Insig1	92
3409142	1347.235705561407	781.3951582926202	1	6	2	Insig1	92
3409143	1256.7367144831148	759.1349471549388	1	6	2	Insig1	92
3409144	1328.4909953388383	730.1423081392356	1	6	2	Insig1	92
3409145	1316.5081429780246	571.1385182656206	1	6	2	Insig1	92
3409146	1270.7297373562617	825.1375035894355	1	6	2	Insig1	92
3409147	1323.2694704171531	622.6579417733992	1	6	2	Kcng2	92
3409148	1420.1344551326356	790.5093912469716	1	6	2	Chst12	92
3409149	1278.8859845836844	792.6568571275903	1	6	2	Chst12	92
3409150	1241.1359859287572	789.1537704508174	1	6	2	Chst12	92
3409151	1341.8836662937179	827.6621935685674	1	6	2	Chst12	92
3409152	1262.1332732252583	779.1643765054356	1	6	2	Chst12	92
3409153	1390.9262483186226	698.777497944713	1	6	2	Gpr180	92
3409154	1216.6806999169175	631.2535940690177	1	6	2	Gpr180	92
3409155	1331.2179987576658	600.2429200867804	1	6	2	Gpr180	92
3409156	1414.9263352652947	702.5306533492932	1	6	2	Gpr180	92
3409157	1391.4116614348895	725.6345912973785	1	6	2	Ppp2r3d	92
3409158	1333.551886589425	863.3668052173867	1	6	2	Slc25a1	92
3409159	1424.8235115340613	676.8756229758242	1	6	2	Slc25a1	92
3409160	1264.3295150060042	612.357142373431	1	6	2	Slc25a1	92
3409161	1205.3123623500167	761.3516562070108	1	6	2	Slc25a1	92
3409162	1266.803626442088	843.3591755179955	1	6	2	Slc25a1	92
3409163	1408.5200545411099	711.1624705019425	1	6	2	Slc25a1	92
3409164	1207.568385468076	707.8514844177209	1	6	2	Slc25a1	92
3409165	1285.3329157417577	583.359265757494	1	6	2	Slc25a1	92
3409166	1329.8296021537933	616.1145083372019	1	6	2	Slc25a1	92
3409167	1267.2561038874394	608.9008823039951	1	6	2	Slc25a1	92
3409168	1429.5843856582567	786.749145574829	1	6	2	Slc35a4	92
3409169	1259.5829244471224	821.4801826536537	1	6	2	Slc35a4	92
3409170	1348.8589314780393	571.4932999063016	1	6	2	Slc35a4	92
3409171	1309.0861695378985	785.2360546956053	1	6	2	Slc35a4	92
3409172	1211.2646264529128	698.8026815770426	1	6	2	Slc35a4	92
3409173	1265.5883248271678	790.473084654403	1	6	2	Slc35a4	92
3409174	1339.7639332536512	578.3297244460687	1	6	2	Zscan18	92
3409175	1260.149699040401	714.5039210237895	1	6	2	Tbc1d13	92
3409176	1339.3853236472632	624.6059738903945	1	6	2	Cdk18	92
3409177	1247.1217081981863	822.0504999573632	1	6	2	Ier2	92
3409178	1287.1433034366248	594.0533151202485	1	6	2	Ier2	92
3409179	1315.1315829504974	720.0564728400078	1	6	2	Ier2	92
3409180	1297.7422810524804	685.297867610754	1	6	2	Klf3	92
3409181	1421.9018477872896	687.7447068863003	1	6	2	Klf3	92
3409182	1277.9692424388443	854.2973943869587	1	6	2	Klf3	92
3409183	1405.7342845143648	755.0633117246507	1	6	2	Klf3	92
3409184	1377.9875230522102	728.3092298194468	1	6	2	Klf3	92
3409185	1315.746153701173	658.2999417603455	1	6	2	Klf3	92
3409186	1265.4905124107847	695.293649453568	1	6	2	Klf3	92
3409187	1415.4948903569918	677.3136283041156	1	6	2	Klf3	92
3409188	1411.4817671331914	774.314351819792	1	6	2	Klf3	92
3409189	1308.4881074970626	717.2997302331888	1	6	2	Klf3	92
3409190	1278.974182764569	817.7970495184342	1	6	2	Klf3	92
3409191	1308.293339163385	609.5945113160683	1	6	2	Kctd5	92
3409192	1202.0166258883778	798.333008880734	1	6	2	Kctd5	92
3409193	1211.0385462609033	635.0819088004371	1	6	2	Kctd5	92
3409194	1299.0211465604452	774.5956237035415	1	6	2	Kctd5	92
3409195	1340.790616951557	633.3492134461966	1	6	2	Kctd5	92
3409196	1275.630764592516	830.9885397696107	1	6	2	Kctd5	92
3409197	1268.239621208484	591.1625816439846	1	6	2	Mettl21a	92
3409198	1234.8898097862975	749.3985609710868	1	6	2	Nol10	92
3409199	1400.5543538566133	775.0859143902097	1	6	2	Nol10	92
3409200	1340.5250437724892	842.5304256724529	1	6	2	Nol10	92
3409201	1190.8984536436822	677.3926483791904	1	6	2	Nol10	92
3409202	1264.2902048482588	719.7706750335083	1	6	2	Nol10	92
3409203	1326.281754506164	788.5285486320113	1	6	2	Nol10	92
3409204	1313.2788857464316	793.4094540637614	1	6	2	Dlg5	92
3409205	1284.03533949665	738.4056646307865	1	6	2	Dlg5	92
3409206	1420.3231499295089	731.7537414950635	1	6	2	Dlg5	92
3409207	1372.9354564346077	822.1701737172525	1	6	2	Sh3d19	92
3409208	1334.4699251886314	567.4111208528234	1	6	2	Sh3d19	92
3409209	1198.4426155349372	751.3951368438264	1	6	2	Sh3d19	92
3409210	1403.7395911626843	700.444584920664	1	6	2	Sh3d19	92
3409211	1323.4309855945062	849.413772418439	1	6	2	Sh3d19	92
3409212	1374.2095450994907	647.1677609689248	1	6	2	Sh3d19	92
3409213	1238.7120133442027	614.6486464229629	1	6	2	Sh3d19	92
3409214	1434.203574938102	753.1437526565387	1	6	2	Tmem39a	92
3409215	1430.916764413694	707.5554522279585	1	6	2	Tmem39a	92
3409216	1411.822148221544	819.8903358953062	1	6	2	Klhl20	92
3409217	1369.0783416505856	761.8857486386912	1	6	2	Klhl20	92
3409218	1245.027708420655	782.8637849753234	1	6	2	Rtn4ip1	92
3409219	1315.624628342637	617.9571314085894	1	6	2	Trmt10a	92
3409220	1419.5961112106331	665.7261173119189	1	6	2	Mapkapk2	92
3409221	1221.0827978605098	799.4542346234747	1	6	2	Mapkapk2	92
3409222	1276.7837089385305	571.4711768570688	1	6	2	Mapkapk2	92
3409223	1432.3348430966764	770.4769559499617	1	6	2	Mapkapk2	92
3409224	1327.3265654497234	852.9653217255906	1	6	2	Mapkapk2	92
3409225	1202.3316393207347	811.2021793348766	1	6	2	Mapkapk2	92
3409226	1406.583778673518	781.7241330227791	1	6	2	Mapkapk2	92
3409227	1378.9083952450537	715.25069489933	1	6	2	Mapkapk2	92
3409228	1308.081156303605	810.9634803808236	1	6	2	Mapkapk2	92
3409229	1399.3444419275347	682.2238708788931	1	6	2	Mapkapk2	92
3409230	1268.1023163626965	614.7101805477737	1	6	2	Mapkapk2	92
3409231	1284.1283218214458	605.9066072838194	1	6	2	Cep250	92
3409232	1458.095905495764	772.8345936689851	1	6	2	Mcam	92
3409233	1257.9345174016228	831.3069444308085	1	6	2	Mcam	92
3409234	1308.3773224338636	863.2215807524402	1	6	2	Mafk	92
3409235	1348.3037666478494	839.7185960742644	1	6	2	Abca7	92
3409236	1249.884035196558	692.805807060512	1	6	2	Il6st	92
3409237	1291.8900841949626	624.8108141033495	1	6	2	Il6st	92
3409238	1230.8710948261503	828.0521428624916	1	6	2	Il6st	92
3409239	1321.6971752714865	789.1267044725492	1	6	2	Il6st	92
3409240	1341.1170487358038	854.3125232502629	1	6	2	Il6st	92
3409241	1324.1332223842774	690.8130669123977	1	6	2	Il6st	92
3409242	1355.1221039471654	800.5646060458245	1	6	2	Il6st	92
3409243	1284.3706896695637	824.8073848283009	1	6	2	Il6st	92
3409244	1377.4520545622593	653.2853305314967	1	6	2	Il6st	92
3409245	1400.3723658844096	791.5691452370002	1	6	2	Il6st	92
3409246	1253.627837578052	755.8053276283451	1	6	2	Il6st	92
3409247	1266.3888683052742	640.808106222208	1	6	2	Il6st	92
3409248	1224.619950605021	795.0297393990149	1	6	2	Il6st	92
3409249	1318.8873041914342	649.5631182546815	1	6	2	Il6st	92
3409250	1365.3747299596987	772.0659985515595	1	6	2	Il6st	92
3409251	1215.37226436958	818.050757464068	1	6	2	Il6st	92
3409252	1374.133154771214	684.5680302749299	1	6	2	Il6st	92
3409253	1262.8712687056372	821.805321586428	1	6	2	Il6st	92
3409254	1264.1266825715527	766.0562134187717	1	6	2	Il6st	92
3409255	1347.367989764216	843.8132704221555	1	6	2	Il6st	92
3409256	1365.3681987654334	839.0650969489042	1	6	2	Il6st	92
3409257	1200.29535161531	711.6944211347537	1	6	2	Il6st	92
3409258	1375.2812582127656	837.7116036620264	1	6	2	Il6st	92
3409259	1429.4383235410942	805.9525810442437	1	6	2	Il6st	92
3409260	1329.709763631879	699.7616997531256	1	6	2	Zfp687	92
3409261	1415.638413110056	781.4005173469095	1	6	2	Crhbp	92
3409262	1432.1104024102713	710.7408568946247	1	6	2	Crhbp	92
3409263	1316.254820836297	602.3107266527336	1	6	2	Zfp646	92
3409264	1306.4816714395333	816.5584075580741	1	6	2	Zfp646	92
3409265	1151.2343668954043	800.0416862068115	1	6	2	Zfp646	92
3409266	1380.9839230114828	791.8166282508062	1	6	2	Zfp646	92
3409267	1311.2350524941555	785.0591090541386	1	6	2	Zfp646	92
3409268	1375.2929324942263	808.6285918265957	1	6	2	Ndst2	92
3409269	1274.5098414344725	824.9534112923876	1	6	2	Cbx8	92
3409270	1254.5388804607621	588.1999100358369	1	6	2	Cbx8	92
3409271	1329.359696048257	833.3155380273874	1	6	2	Cbx8	92
3409272	1267.9288936943713	825.7919067892922	1	6	2	Socs6	92
3409273	1373.1929693301379	676.7985432343912	1	6	2	Socs6	92
3409274	1168.696229032967	601.7802198306381	1	6	2	Socs6	92
3409275	1266.6763514821807	855.7922339307769	1	6	2	Socs6	92
3409276	1318.4321637001785	795.7956817980755	1	6	2	Socs6	92
3409277	1180.141745773547	662.2503410867632	1	6	2	Nfkb1	92
3409278	1326.5343519057935	829.4078431403395	1	6	2	Ecm1	92
3409279	1355.3836688567774	780.6777797913657	1	6	2	Pigz	92
3409280	1230.8145061336902	834.5640101875067	1	6	2	Msrb3	92
3409281	1288.0832868151379	581.5640669673618	1	6	2	Msrb3	92
3409282	1250.3370050330384	520.3104369635448	1	6	2	Msrb3	92
3409283	1362.566659699911	833.8232840614198	1	6	2	Msrb3	92
3409284	1410.3721251041727	694.0267744472726	1	6	2	Msrb3	92
3409285	1317.0852003884418	561.0657928484409	1	6	2	Msrb3	92
3409286	1306.3349092489048	562.5650500737717	1	6	2	Msrb3	92
3409287	1367.3171720724583	806.2119998603757	1	6	2	Tm6sf2	92
3409288	1378.8893591883555	732.0825777988404	1	6	2	Ppp1r3c	92
3409289	1334.8138070451398	816.2889213631197	1	6	2	Lama5	92
3409290	1233.2303081341827	799.0768392555427	1	6	2	Tinagl1	92
3409291	1379.3157310194795	803.7006742692874	1	6	2	Tinagl1	92
3409292	1222.0314388100974	721.1688559634973	1	6	2	Tinagl1	92
3409293	1238.9074350047822	632.223423603659	1	6	2	Obsl1	92
3409294	1190.9041817395355	668.9677994597374	1	6	2	Obsl1	92
3409295	1413.9012290933301	667.7415433018532	1	6	2	Obsl1	92
3409296	1307.1387822179986	798.478373311061	1	6	2	Obsl1	92
3409297	1420.3967256093597	708.9916691521571	1	6	2	Obsl1	92
3409298	1350.1517672551877	670.9847204599238	1	6	2	Obsl1	92
3409299	1243.1868328321964	624.4887472239307	1	6	2	Obsl1	92
3409300	1328.0999973708424	739.5287206858574	1	6	2	Frem2	92
3409301	1395.2027721847944	683.4559500629917	1	6	2	Cdnf	92
3409302	1381.4236950136753	726.0700764450523	1	6	2	Tcf7l1	92
3409303	1269.8982696021017	768.5652513514376	1	6	2	Ptger3	92
3409304	1242.3777904657834	745.2454268247088	1	6	2	Ptprc	92
3409305	1311.3406201940766	554.781275042168	1	6	2	Ppl	92
3409306	1228.5689362400353	762.2721687562776	1	6	2	Ppl	92
3409307	1383.9176958509715	651.4493018070478	1	6	2	Col26a1	92
3409308	1330.6078123640596	801.9424510831889	1	6	2	Dock2	92
3409309	1208.9727292049538	758.3291481821761	1	6	2	Dock2	92
3409310	1399.0098564759446	679.4115669547692	1	6	2	Col8a1	92
3409311	1218.7728307869747	762.4132782795823	1	6	2	Col8a1	92
3409312	1219.424430915871	715.7241207484117	1	6	2	Pabpc6	92
3409313	1361.3871986879983	641.8875496544816	1	6	2	4933424g05rik	92
3409314	1253.6998627627981	787.5693644749263	1	6	2	Trpv1	92
3409315	1415.8058818373265	701.9505781832928	1	6	2	Ctcfl	92
3409316	1374.7499835557855	802.4841123380533	1	6	2	Gpr143	92
3409317	1407.1850229778527	735.7642521760065	1	6	2	Ccdc8	92
3409318	1228.0107557421977	724.2474886046525	1	6	2	Galr2	92
3409319	1187.7723139590291	816.885504998115	1	6	2	Ap2b1	92
3409320	1414.5348010312923	657.4083263491962	1	6	2	Ap2b1	92
3409321	1449.2727677605872	782.4102640416706	1	6	2	Ap2b1	92
3409322	1329.0233473766216	789.8989650425347	1	6	2	Ap2b1	92
3409323	1202.5347469332587	681.888292586103	1	6	2	Ap2b1	92
3409324	1400.025244768035	761.6558814586007	1	6	2	Ap2b1	92
3409325	1255.041662427197	601.8940432245433	1	6	2	Ap2b1	92
3409326	1155.2742195846226	800.132650873597	1	6	2	Ap2b1	92
3409327	1245.8537078327186	643.6164819460375	1	6	2	Rbm5	92
3409328	1310.3351611826433	822.3735264807933	1	6	2	Rbm5	92
3409329	1270.292370066639	611.5827543361802	1	6	2	Rbm5	92
3409330	1393.341419560585	763.8820839760817	1	6	2	Rbm5	92
3409331	1201.0078630987732	774.9210745348795	1	6	2	Slc25a12	92
3409332	1337.9545575004597	565.8727437426495	1	6	2	Slc25a12	92
3409333	1431.5026325895128	823.9405563364205	1	6	2	Slc25a12	92
3409334	1222.990712411088	754.7820212983673	1	6	2	Birc6	92
3409335	1327.2055053020122	837.5169462840895	1	6	2	Birc6	92
3409336	1414.7418175213709	735.5502565316684	1	6	2	Birc6	92
3409337	1341.7349370926236	811.0430555670063	1	6	2	Birc6	92
3409338	1292.2455048286404	701.5387750682337	1	6	2	Birc6	92
3409339	1190.499844912641	659.779290903414	1	6	2	Birc6	92
3409340	1260.2399057500195	761.7855154810655	1	6	2	Birc6	92
3409341	1293.5439790636633	780.8467922896398	1	6	2	Birc6	92
3409342	1311.2371532082739	788.7902468470256	1	6	2	Birc6	92
3409343	1395.2017343395062	816.2841790398564	1	6	2	Scn3a	92
3409344	1260.195431479638	622.1232768261301	1	6	2	Scn3a	92
3409345	1215.8561715679778	667.6581118571156	1	6	2	Nr4a2	92
3409346	1386.3744401551833	690.9565534530874	1	6	2	Arid1b	92
3409347	1380.7493415550555	802.2332263329841	1	6	2	Arid1b	92
3409348	1308.708791525876	589.9712340022332	1	6	2	Rgs17	92
3409349	1337.4359062815665	716.3042646505316	1	6	2	Tbl1xr1	92
3409350	1273.2043597075035	557.0452696670586	1	6	2	Tbl1xr1	92
3409351	1301.2006380426005	590.2988798416397	1	6	2	Tbl1xr1	92
3409352	1402.1886479349523	697.811806633497	1	6	2	Tbl1xr1	92
3409353	1416.4419229092368	671.3133240432077	1	6	2	Tbl1xr1	92
3409354	1302.6984038092467	609.0492487624821	1	6	2	Tbl1xr1	92
3409355	1291.4489686272254	603.7978501578037	1	6	2	Tbl1xr1	92
3409356	1189.4386333168065	683.2863327234007	1	6	2	Tbl1xr1	92
3409357	1300.2987631772796	856.052520133019	1	6	2	Asap1	92
3409358	1335.3182137024658	600.5547312010767	1	6	2	Asap1	92
3409359	1407.3078706720362	738.5604289145488	1	6	2	Asap1	92
3409360	1318.803130830875	799.3038323761729	1	6	2	Asap1	92
3409361	1262.5688064624142	591.2991965779138	1	6	2	Asap1	92
3409362	1397.0632435994435	667.5595563738801	1	6	2	Asap1	92
3409363	1286.5646425219238	646.5511122623095	1	6	2	Asap1	92
3409364	1360.0416427809355	590.1280537201777	1	6	2	Acsl4	92
3409365	1389.2779723044819	718.6318734588159	1	6	2	Acsl4	92
3409366	1217.7834829600306	659.1131050483636	1	6	2	Acsl4	92
3409367	1298.2912164642944	591.1214192169833	1	6	2	Acsl4	92
3409368	1208.2767983626168	720.8624049740721	1	6	2	Acsl4	92
3409369	1431.783518518722	669.1361744473555	1	6	2	Acsl4	92
3409370	1276.288894318365	611.6191637999144	1	6	2	Acsl4	92
3409371	1223.3301127400864	676.5831757951855	1	6	2	Rnmt	92
3409372	1378.4065901424283	785.3426655267498	1	6	2	Pip5k1b	92
3409373	1304.236502108875	585.1871170840955	1	6	2	Ski	92
3409374	1210.957569540852	809.1745989971757	1	6	2	Ski	92
3409375	1420.715264093611	746.9519836893968	1	6	2	Ski	92
3409376	1448.2049132550126	826.2054125730992	1	6	2	Ski	92
3409377	1260.2100113495871	789.6810531925066	1	6	2	Ski	92
3409378	1234.7317274305922	622.9280258251907	1	6	2	Ski	92
3409379	1298.484963719493	597.1863457837856	1	6	2	Ski	92
3409380	1313.4618560278843	717.7055846316921	1	6	2	Dpy19l1	92
3409381	1238.8239716625285	792.1480703931983	1	6	2	Dpy19l1	92
3409382	1406.4503626348358	807.9681244961027	1	6	2	Dpy19l1	92
3409383	1339.956877330753	756.4592184466587	1	6	2	Dpy19l1	92
3409384	1428.456380401412	762.7208391629393	1	6	2	Dpy19l1	92
3409385	1317.3851608150126	551.7271971565834	1	6	2	Copz1	92
3409386	1197.3599206336644	746.2118217696689	1	6	2	Copz1	92
3409387	1425.608633719474	757.4913460728778	1	6	2	Copz1	92
3409388	1259.105669873487	779.4698371167649	1	6	2	Copz1	92
3409389	1240.6161767467725	697.9673773936852	1	6	2	Copz1	92
3409390	1183.3715159114172	656.4599478082079	1	6	2	Copz1	92
3409391	1351.375781846521	624.4816493962	1	6	2	Copz1	92
3409392	1278.1009377151036	816.2223245121904	1	6	2	Copz1	92
3409393	1362.3555236870827	781.2331841063425	1	6	2	Copz1	92
3409394	1223.6116751218108	732.715208310948	1	6	2	Copz1	92
3409395	1329.744220634782	659.2440844491391	1	6	2	Snd1	92
3409396	1164.2375131701297	803.4827179771928	1	6	2	Snd1	92
3409397	1257.2468967373566	627.2401307251323	1	6	2	Snd1	92
3409398	1208.9367661540055	742.6069907151972	1	6	2	Snd1	92
3409399	1349.2330950203748	844.2431779511429	1	6	2	Snd1	92
3409400	1205.237822447241	790.4852804352859	1	6	2	Snd1	92
3409401	1398.99042697914	710.7475973480165	1	6	2	Snd1	92
3409402	1303.2510503067065	547.7437183394235	1	6	2	Snd1	92
3409403	1194.2359127743923	824.7342577010874	1	6	2	Snd1	92
3409404	1410.2669183437094	758.6157305939337	1	6	2	Snd1	92
3409405	1363.2455251134052	630.4963484556017	1	6	2	Snd1	92
3409406	1346.2462831113476	620.9954488385881	1	6	2	Snd1	92
3409407	1207.2390723251413	769.2356273809878	1	6	2	Snd1	92
3409408	1417.2420190748278	679.7489937137852	1	6	2	Snd1	92
3409409	1331.2494465182517	569.7451281943079	1	6	2	Snd1	92
3409410	1395.2433805427397	661.247894562566	1	6	2	Snd1	92
3409411	1212.2428495775212	703.736644348305	1	6	2	Snd1	92
3409412	1286.2452230367944	650.2415885847591	1	6	2	Snd1	92
3409413	1462.987571770493	747.0009331519761	1	6	2	Snd1	92
3409414	1333.9978271508498	597.245006912322	1	6	2	Snd1	92
3409415	1179.533417774487	717.2053797249109	1	6	2	Snd1	92
3409416	1180.9873498479822	802.9837196298554	1	6	2	Snd1	92
3409417	1204.9873558741326	798.485200583828	1	6	2	Snd1	92
3409418	1295.2467163311248	623.2424149600077	1	6	2	Snd1	92
3409419	1212.24408798127	683.2368641897982	1	6	2	Snd1	92
3409420	1202.242748857554	707.4860127156498	1	6	2	Snd1	92
3409421	1410.4920353026826	681.2485854422	1	6	2	Snd1	92
3409422	1261.2468526458006	626.740376744669	1	6	2	Snd1	92
3409423	1265.5611188400717	704.081688134504	1	6	2	Cers4	92
3409424	1211.552441111185	789.0755296668701	1	6	2	Cers4	92
3409425	1279.9808202883526	848.2103397570932	1	6	2	Tomm34	92
3409426	1179.7469402363365	720.1977641991723	1	6	2	Tomm34	92
3409427	1389.305668360782	756.8825472911377	1	6	2	Jmjd1c	92
3409428	1384.1141776657287	838.1101222548632	1	6	2	Qrich1	92
3409429	1281.3872153587013	561.103031709654	1	6	2	Qrich1	92
3409430	1213.3772747654577	687.3468984168376	1	6	2	Qrich1	92
3409431	1200.1326318320455	622.0961507093432	1	6	2	Qrich1	92
3409432	1350.118947352099	781.6076174300089	1	6	2	Qrich1	92
3409433	1331.8632008063826	853.3557790808586	1	6	2	Qrich1	92
3409434	1452.1186061331257	779.865931884673	1	6	2	Qrich1	92
3409435	1193.1292459899225	664.3453793078593	1	6	2	Qrich1	92
3409436	1219.4338138602945	621.7632985291342	1	6	2	Qrich1	92
3409437	1246.09293992772	785.5857687577013	1	6	2	Fermt2	92
3409438	1413.3516253091266	720.3525319582038	1	6	2	Fermt2	92
3409439	1173.608389047974	630.0764515782778	1	6	2	Fermt2	92
3409440	1186.0900539310628	806.8297300457473	1	6	2	Fermt2	92
3409441	1295.86625301594	567.8385378293045	1	6	2	Fermt2	92
3409442	1177.1034579212912	709.533957090814	1	6	2	Fermt2	92
3409443	1387.099870034019	734.3499402073458	1	6	2	Fermt2	92
3409444	1244.352792320113	716.7107924714219	1	6	2	Bdp1	92
3409445	1299.381678470085	609.0080117579556	1	6	2	Bdp1	92
3409446	1429.097577192698	742.2280417093565	1	6	2	Bdp1	92
3409447	1238.3929458370867	783.9109103040549	1	6	2	Bdp1	92
3409448	1220.362320031058	620.7099458178889	1	6	2	Bdp1	92
3409449	1316.7149763952489	816.8209562369478	1	6	2	Bdp1	92
3409450	1215.3044790627825	823.6382637264502	1	6	2	Entpd6	92
3409451	1229.608083697885	846.5017230345151	1	6	2	Otud4	92
3409452	1438.1192300744588	708.0231330068904	1	6	2	Otud4	92
3409453	1208.8690227152576	734.500893421236	1	6	2	Otud4	92
3409454	1352.8722146543216	686.0151868599366	1	6	2	Otud4	92
3409455	1270.1096464475422	825.7558256950448	1	6	2	Otud4	92
3409456	1211.2184747221672	804.5122889952872	1	6	2	Otud4	92
3409457	1422.6123226627492	781.7708897698462	1	6	2	Otud4	92
3409458	1315.788395052349	548.1279736615487	1	6	2	Megf9	92
3409459	1337.2543872826527	627.6835483529263	1	6	2	Sestd1	92
3409460	1246.7463587720376	657.0865210171787	1	6	2	Stk39	92
3409461	1231.9845866159562	762.835511304115	1	6	2	Stk39	92
3409462	1300.982473566098	785.5932638568369	1	6	2	Stk39	92
3409463	1307.6836593874248	683.3072719398318	1	6	2	Stk39	92
3409464	1213.9542879149647	672.2867524261602	1	6	2	Stk39	92
3409465	1448.0241460723432	733.006986767298	1	6	2	Egln2	92
3409466	1240.6414206708926	646.9533514006172	1	6	2	Egln2	92
3409467	1385.635821181968	648.2972442158161	1	6	2	Egln2	92
3409468	1191.0223220663652	833.2314812879498	1	6	2	Egln2	92
3409469	1420.293914745114	747.6293499597397	1	6	2	Egln2	92
3409470	1264.532893705832	690.9918853237407	1	6	2	Egln2	92
3409471	1391.1543550236072	742.9575558737203	1	6	2	Egln2	92
3409472	1428.5185353003392	802.5033396628646	1	6	2	Egln2	92
3409473	1411.4865512370532	749.9592432699122	1	6	2	Egln2	92
3409474	1443.7734028257132	742.7563476410346	1	6	2	Egln2	92
3409475	1340.0004262245889	693.8942979220626	1	6	2	Rai1	92
3409476	1338.7368791620763	813.6449323575044	1	6	2	Rai1	92
3409477	1442.9839662632505	754.1709598949079	1	6	2	Rai1	92
3409478	1306.7475878862879	717.1406849324053	1	6	2	Rai1	92
3409479	1279.9657957275886	603.1425107663503	1	6	2	Tcta	92
3409480	1414.2695754817921	731.1495483857274	1	6	2	Tcta	92
3409481	1351.0303506026933	649.9674918172796	1	6	2	Pdcd11	92
3409482	1209.009183583526	821.204870069637	1	6	2	Pdcd11	92
3409483	1291.625946170243	563.3712366621593	1	6	2	Dhcr24	92
3409484	1218.614319890416	652.1132927638214	1	6	2	Dhcr24	92
3409485	1317.1072237425453	718.8760426057942	1	6	2	Dhcr24	92
3409486	1205.0976967926415	787.1131366323154	1	6	2	Dhcr24	92
3409487	1290.5944523679218	821.3739269993185	1	6	2	Dhcr24	92
3409488	1431.354299579293	753.1403459813923	1	6	2	Dhcr24	92
3409489	1236.1398003241695	753.4578054400193	1	6	2	Dhcr24	92
3409490	1336.374263121274	581.1268757126861	1	6	2	Dhcr24	92
3409491	1425.5375363489904	782.5363845069193	1	6	2	Dhcr24	92
3409492	1202.8510840813185	759.112538081235	1	6	2	Dhcr24	92
3409493	1208.3687913406327	614.3616178851925	1	6	2	Dhcr24	92
3409494	1191.1154772282675	640.1097965858371	1	6	2	Dhcr24	92
3409495	1245.138106245695	771.1253773113689	1	6	2	Dhcr24	92
3409496	1216.8657640797956	640.11295161302	1	6	2	Dhcr24	92
3409497	1205.1177577424176	622.6113234093372	1	6	2	Dhcr24	92
3409498	1319.5435035662017	816.4346524757723	1	6	2	Numa1	92
3409499	1240.3007510906166	747.1746079386951	1	6	2	Numa1	92
3409500	1288.2948528945421	801.9308197004781	1	6	2	Numa1	92
3409501	1390.5054844714896	732.758580185855	1	6	2	Numa1	92
3409502	1254.5610465135962	660.4253648134322	1	6	2	Numa1	92
3409503	1344.045786485029	799.1873234701033	1	6	2	Numa1	92
3409504	1318.0460906581607	794.1842257926548	1	6	2	Numa1	92
3409505	1355.2954463691995	803.1887039485425	1	6	2	Numa1	92
3409506	1312.901021104473	614.6371094242427	1	6	2	Dnajc11	92
3409507	1210.3780728234094	794.1282042331147	1	6	2	Dnajc11	92
3409508	1159.1371305570058	709.3706791087312	1	6	2	Dnajc11	92
3409509	1215.803254928848	709.2905447136177	1	6	2	Adrb1	92
3409510	1319.7518461783861	688.2753966153164	1	6	2	Zbtb44	92
3409511	1381.2563666062385	644.7817645572034	1	6	2	Zbtb44	92
3409512	1307.586847563809	797.2257821847102	1	6	2	Heatr3	92
3409513	1296.1075427034307	607.723527929127	1	6	2	Heatr3	92
3409514	1197.0902106133663	761.2134873770533	1	6	2	Heatr3	92
3409515	1180.335024596023	807.7118819857515	1	6	2	Heatr3	92
3409516	1261.34705869102	701.7202036139047	1	6	2	Heatr3	92
3409517	1312.3635186216939	553.9750162595876	1	6	2	Heatr3	92
3409518	1362.1094200695372	593.730685348083	1	6	2	Heatr3	92
3409519	1330.4461997764922	600.189287716526	1	6	2	Heatr3	92
3409520	1369.5972153637042	705.4820962545339	1	6	2	Heatr3	92
3409521	1332.5825415851823	837.7287261770903	1	6	2	Heatr3	92
3409522	1228.3841327053358	757.9216207042729	1	6	2	Heatr3	92
3409523	1216.3372380964138	789.215735113301	1	6	2	Heatr3	92
3409524	1291.3453765104045	612.0779490072739	1	6	2	Rbm34	92
3409525	1239.0752627222018	759.0741332408977	1	6	2	Rbm34	92
3409526	1211.6897131973376	809.3952500760223	1	6	2	Rbm34	92
3409527	1208.5214513289225	681.257632512878	1	6	2	Iars2	92
3409528	1404.0169401421897	748.2745825450743	1	6	2	Iars2	92
3409529	1254.763259533162	781.2621336168421	1	6	2	Iars2	92
3409530	1383.5236647638048	667.5223601961006	1	6	2	Iars2	92
3409531	1368.5150346200526	768.2717128265585	1	6	2	Iars2	92
3409532	1453.7356171321733	745.4651421771043	1	6	2	Capn7	92
3409533	1281.294523451657	580.7676584466197	1	6	2	Rabggta	92
3409534	1282.651518576728	603.1973041475685	1	6	2	Cryl1	92
3409535	1275.844472062246	535.0474475750817	1	6	2	Midn	92
3409536	1173.0698465013459	811.0326412385054	1	6	2	Midn	92
3409537	1312.8254733235044	726.297566984701	1	6	2	Midn	92
3409538	1329.0694418805183	786.048055800394	1	6	2	Midn	92
3409539	1337.3337759400329	635.0515593669406	1	6	2	Midn	92
3409540	1416.5777439296783	683.0582906957624	1	6	2	Midn	92
3409541	1405.8151684820557	816.3048715830658	1	6	2	Midn	92
3409542	1276.0785483654704	701.0444986408686	1	6	2	Midn	92
3409543	1310.0913679388957	561.0502757649435	1	6	2	Midn	92
3409544	1283.3152720054636	838.0427316571063	1	6	2	Midn	92
3409545	1425.0768153929382	691.3089643154683	1	6	2	Midn	92
3409546	1388.0638578579897	833.3028634608461	1	6	2	Midn	92
3409547	1235.2178528893467	617.2133389026405	1	6	2	Sash1	92
3409548	1294.9507033980317	835.465599950734	1	6	2	Sash1	92
3409549	1357.2216423779435	580.2690008390163	1	6	2	Lims1	92
3409550	1280.9569530598733	797.7244593561286	1	6	2	Lims1	92
3409551	1294.9759489714745	571.2263746459537	1	6	2	Lims1	92
3409552	1207.5467853178934	714.9248437007087	1	6	2	Lims1	92
3409553	1385.969447046442	644.9837862164384	1	6	2	Lims1	92
3409554	1253.855931606121	787.5198068233057	1	6	2	Lims1	92
3409555	1263.7255849689013	576.7237397880908	1	6	2	Lims1	92
3409556	1256.384166973999	697.1492549959123	1	6	2	Cramp1l	92
3409557	1295.0175966089635	769.1748996297597	1	6	2	Polg	92
3409558	1384.5196245157747	757.685833540611	1	6	2	Polg	92
3409559	1377.5211740300879	744.6848750447909	1	6	2	Polg	92
3409560	1324.2756633662318	563.0025471950988	1	6	2	Eif2ak4	92
3409561	1336.4278651622308	622.6640743399641	1	6	2	Ryr1	92
3409562	1401.1740632061776	649.1710440905358	1	6	2	Ryr1	92
3409563	1315.7863950563142	746.3780681342168	1	6	2	Smg5	92
3409564	1164.3497835810483	794.9819724181152	1	6	2	Tnks	92
3409565	1311.9600247445692	799.7309822812416	1	6	2	Tnks	92
3409566	1375.7079639389071	835.9865654602961	1	6	2	Tnks	92
3409567	1350.5010569343572	778.1037834082	1	6	2	Rnft1	92
3409568	1420.3640810317424	724.6536165300558	1	6	2	Scamp2	92
3409569	1340.857344600187	780.6447423151512	1	6	2	Scamp2	92
3409570	1378.3599426768174	759.14894980865	1	6	2	Scamp2	92
3409571	1289.3667829378523	696.1384986394971	1	6	2	Scamp2	92
3409572	1430.862607050173	737.9048589153458	1	6	2	Scamp2	92
3409573	1295.454192074263	670.2012088526469	1	6	2	Coasy	92
3409574	1409.3181697031785	699.2274344646884	1	6	2	Coasy	92
3409575	1279.8549785513683	526.4263575975574	1	6	2	Dscr3	92
3409576	1314.2593987321907	626.4026580996712	1	6	2	Dscr3	92
3409577	1417.0875029009942	717.4412536261724	1	6	2	Dscr3	92
3409578	1186.87694263908	725.1203807377368	1	6	2	Dscr3	92
3409579	1203.302986815657	627.851403096246	1	6	2	Sptlc2	92
3409580	1249.9551288812424	803.2558563172951	1	6	2	Acbd4	92
3409581	1392.2903992022548	786.6057044899235	1	6	2	Acbd4	92
3409582	1358.0004680171514	722.8710437245377	1	6	2	Atg7	92
3409583	1307.331946371567	614.5300254882126	1	6	2	Atg7	92
3409584	1419.398494922853	732.8832351646321	1	6	2	Zfp598	92
3409585	1311.645669972231	751.1190468065283	1	6	2	Zfp598	92
3409586	1385.643531952694	769.3789213650114	1	6	2	Zfp598	92
3409587	1208.590605112814	684.2712784487405	1	6	2	Jmjd6	92
3409588	1342.3272173060086	817.53296601929	1	6	2	Jmjd6	92
3409589	1289.5875130712654	711.528721402294	1	6	2	Jmjd6	92
3409590	1400.3264611113113	821.5383888466931	1	6	2	Jmjd6	92
3409591	1190.0933097645534	656.7697195730683	1	6	2	Jmjd6	92
3409592	1210.6421311749398	636.2032843333009	1	6	2	Sema6d	92
3409593	1209.0645929891482	672.078306791162	1	6	2	Sema6d	92
3409594	1294.0564652636326	853.5576436750814	1	6	2	Cryz	92
3409595	1232.3675746964166	713.8921153272245	1	6	2	Tnip2	92
3409596	1413.110142946954	711.008922129397	1	6	2	Nudt13	92
3409597	1342.8055423682877	633.0454711405001	1	6	2	Nudt13	92
3409598	1362.5602003883505	819.6392811643068	1	6	2	Kcns3	92
3409599	1351.8469952996393	854.3385367488784	1	6	2	Tulp3	92
3409600	1205.867107726055	706.5693177759536	1	6	2	Tulp3	92
3409601	1213.8787739360694	619.3205828836248	1	6	2	Tulp3	92
3409602	1273.3534707954293	807.3281400528597	1	6	2	Tulp3	92
3409603	1322.8860690046317	563.0852983699909	1	6	2	Tulp3	92
3409604	1198.3507698561448	828.8180426093666	1	6	2	Tulp3	92
3409605	1456.6120253243525	740.3528192496278	1	6	2	Tulp3	92
3409606	1224.6051228640765	795.8216212767827	1	6	2	Tulp3	92
3409607	1254.91337542508	821.7335471416848	1	6	2	Bcl9l	92
3409608	1413.835080462755	767.458336323344	1	6	2	Bcl9l	92
3409609	1417.1736318534713	691.0000498917353	1	6	2	Bcl9l	92
3409610	1334.9131395651434	814.4910425257611	1	6	2	Bcl9l	92
3409611	1266.1835663139286	602.237074535475	1	6	2	Bcl9l	92
3409612	1249.0058130894874	739.6121788326094	1	6	2	Bcl9l	92
3409613	1452.919696736008	729.2529337546118	1	6	2	Bcl9l	92
3409614	1207.0215453881817	713.7585302509333	1	6	2	Lzts2	92
3409615	1305.7086720936688	813.2123585305004	1	6	2	Lzts2	92
3409616	1423.2729369932676	716.2864894466752	1	6	2	Lzts2	92
3409617	1403.5083673617405	827.7848119364554	1	6	2	Lzts2	92
3409618	1290.5298982392196	654.2688412299972	1	6	2	Lzts2	92
3409619	1177.0323609131926	628.2539765911724	1	6	2	Lzts2	92
3409620	1322.2629678762235	787.2739999353287	1	6	2	Lzts2	92
3409621	1293.2803694907498	650.7691812362166	1	6	2	Lzts2	92
3409622	1396.5982347891859	798.3932408196474	1	6	2	Uevld	92
3409623	1455.0728071339317	765.9101289752508	1	6	2	Pknox1	92
3409624	1320.3508161742966	552.1382493793296	1	6	2	Pknox1	92
3409625	1291.1935893743953	583.1368283467982	1	6	2	Rara	92
3409626	1178.9428731236778	601.1233359994233	1	6	2	Rara	92
3409627	1409.42566239413	722.1490698632296	1	6	2	Rara	92
3409628	1355.1791884711402	580.1529201278745	1	6	2	Rara	92
3409629	1422.0376771901047	699.8718470952867	1	6	2	Cdk20	92
3409630	1321.0380396508515	732.8663798018764	1	6	2	Slc44a2	92
3409631	1413.0251484756795	653.2673544693536	1	6	2	Slc44a2	92
3409632	1284.6484257817585	766.1609323036738	1	6	2	Slc44a2	92
3409633	1328.0138020878628	759.0094961412846	1	6	2	Slc44a2	92
3409634	1298.0181829343896	713.7561203596672	1	6	2	Slc44a2	92
3409635	1245.764166798449	749.751070213717	1	6	2	Slc44a2	92
3409636	1311.2524793637415	829.2438729974955	1	6	2	Tfr2	92
3409637	1329.5223243816286	595.7656744491708	1	6	2	Apex2	92
3409638	1339.0157802289878	648.2672056131222	1	6	2	Apex2	92
3409639	1414.5215796821208	740.3772698000107	1	6	2	Foxp4	92
3409640	1391.0397804370787	726.0862995785665	1	6	2	Zbtb8a	92
3409641	1313.640193941539	698.3911485484035	1	6	2	Fam109a	92
3409642	1365.8769938485204	833.3962355858373	1	6	2	Fam109a	92
3409643	1238.7404268654336	766.956266231946	1	6	2	Cobl	92
3409644	1266.8051573043554	803.1867009911675	1	6	2	Cobl	92
3409645	1247.3784693869045	754.2612868657138	1	6	2	Col5a1	92
3409646	1353.2031710054557	573.3236100285068	1	6	2	Col5a1	92
3409647	1364.1841610551342	713.3258374038346	1	6	2	Col5a1	92
3409648	1348.668897199593	824.8243102520682	1	6	2	Col5a1	92
3409649	1256.8073728135905	617.9677860733487	1	6	2	Col5a1	92
3409650	1244.4913492619846	819.3784352854336	1	6	2	Col5a1	92
3409651	1428.1733413523739	795.3349795674477	1	6	2	Col5a1	92
3409652	1375.4198540287816	818.8279208300976	1	6	2	Col5a1	92
3409653	1419.6786297512183	756.0836192559175	1	6	2	Col5a1	92
3409654	1238.496097588779	784.3774183276082	1	6	2	Col5a1	92
3409655	1427.68997053464	673.0842747705534	1	6	2	Col5a1	92
3409656	1285.4220450250875	799.3155636068971	1	6	2	Col5a1	92
3409657	1368.4408865457506	664.0761622848992	1	6	2	Col5a1	92
3409658	1350.1795945138115	746.3240944459554	1	6	2	Col5a1	92
3409659	1380.8445420303685	679.7296218635125	1	6	2	Col5a1	92
3409660	1270.426322912938	767.313354469719	1	6	2	Col5a1	92
3409661	1311.9148346937257	853.3194502288561	1	6	2	Col5a1	92
3409662	1200.4205119731532	807.3040341334939	1	6	2	Col5a1	92
3409663	1339.1123828265625	841.3116134229082	1	6	2	Col5a1	92
3409664	1226.416123957073	840.5577499661961	1	6	2	Col5a1	92
3409665	1273.1676521801626	831.0640705595089	1	6	2	Col5a1	92
3409666	1243.4208412598477	806.5598866215406	1	6	2	Col5a1	92
3409667	1205.8488722265895	640.7054929218326	1	6	2	Col5a1	92
3409668	1409.9237878456493	791.3324768354951	1	6	2	Col5a1	92
3409669	1213.4606601014195	723.2956332194881	1	6	2	Col5a1	92
3409670	1264.4352039324363	701.812201998966	1	6	2	Col5a1	92
3409671	1308.6744804147793	782.318639513888	1	6	2	Col5a1	92
3409672	1370.4462470894753	624.826225779712	1	6	2	Col5a1	92
3409673	1243.6725073016466	794.3098535838521	1	6	2	Col5a1	92
3409674	1232.9325591157917	720.0579970310258	1	6	2	Col5a1	92
3409675	1367.668666693527	827.3269136566529	1	6	2	Col5a1	92
3409676	1274.423283780209	789.8140189285157	1	6	2	Col5a1	92
3409677	1352.4171883026952	837.5748839721882	1	6	2	Col5a1	92
3409678	1215.4361709715922	692.8054814801479	1	6	2	Col5a1	92
3409679	1208.673620694297	784.8050417259242	1	6	2	Col5a1	92
3409680	1241.9263136203786	766.3094759927627	1	6	2	Col5a1	92
3409681	1350.3687906499233	810.3153663628794	1	6	2	Col5a1	92
3409682	1252.9183392617929	825.3112816327964	1	6	2	Col5a1	92
3409683	1286.785588361901	789.6382938506745	1	6	2	Col5a1	92
3409684	1248.6680410469517	827.3107066196553	1	6	2	Col5a1	92
3409685	1212.442723318719	644.5548213592841	1	6	2	Col5a1	92
3409686	1235.423039136104	790.0587148178865	1	6	2	Col5a1	92
3409687	1431.940068868156	672.5848511596378	1	6	2	Col5a1	92
3409688	1373.6999693496293	825.9853203069238	1	6	2	Col5a1	92
3409689	1262.2390594373207	599.3954337597474	1	6	2	Lmnb1	92
3409690	1367.2180671227059	797.1539546786312	1	6	2	Lmnb1	92
3409691	1235.2264235232626	727.6413914784059	1	6	2	Lmnb1	92
3409692	1333.2408813384375	573.9028477946301	1	6	2	Lmnb1	92
3409693	1360.2149975982456	828.4029242256576	1	6	2	Lmnb1	92
3409694	1312.3074220779613	781.8061961541332	1	6	2	Slc29a1	92
3409695	1225.4840077695542	745.4186026049307	1	6	2	Slc29a1	92
3409696	1280.0791987307487	554.8014448001488	1	6	2	Slc29a1	92
3409697	1397.5675090096545	684.0637480193487	1	6	2	Slc29a1	92
3409698	1309.8013772039055	844.056402595239	1	6	2	Slc29a1	92
3409699	1205.8157460662237	688.0452080036075	1	6	2	Slc29a1	92
3409700	1342.6676971705645	625.8410020328146	1	6	2	Neb	92
3409701	1206.3954579434624	668.8447528644597	1	6	2	Cldn1	92
3409702	1372.736654847501	843.3910060141135	1	6	2	Sgsh	92
3409703	1278.2632290722388	803.0354053807118	1	6	2	Kank2	92
3409704	1190.037770752134	624.2716025781517	1	6	2	Kank2	92
3409705	1339.7924050530637	599.5425337709133	1	6	2	Kank2	92
3409706	1307.5391222243	621.0381541510715	1	6	2	Kank2	92
3409707	1285.7879375251464	628.2851409920149	1	6	2	Kank2	92
3409708	1183.0379662367977	622.5206008351531	1	6	2	Kank2	92
3409709	1419.9818131083491	724.6002797279745	1	6	2	Magel2	92
3409710	1308.8924703605096	789.023627472428	1	6	2	Fhod1	92
3409711	1237.1464558805924	712.2676898026152	1	6	2	Fhod1	92
3409712	1250.1491850009531	674.267966520518	1	6	2	Fhod1	92
3409713	1224.1427617598615	764.5176307514988	1	6	2	Fhod1	92
3409714	1257.870496213524	756.7575414177364	1	6	2	E2f2	92
3409715	1267.3859334306144	607.2569336650354	1	6	2	E2f2	92
3409716	1398.153006714841	813.0234662024714	1	6	2	Heph	92
3409717	1438.1595021295266	762.7772022757604	1	6	2	Heph	92
3409718	1344.3587201558828	640.9184890312861	1	6	2	Mroh5	92
3409719	1235.1905970245127	749.6001902203776	1	6	2	1700073e17rik	92
3409720	1280.6174690800356	590.844162237055	1	6	2	1700073e17rik	92
3409721	1372.8791484287983	667.1206105505015	1	6	2	Grk1	92
3409722	1200.8705892085818	752.9131884553352	1	6	2	Grk1	92
3409723	1268.564506070217	806.5039022745053	1	6	2	Angptl2	92
3409724	1424.3170674038836	785.0200991204679	1	6	2	Angptl2	92
3409725	1309.5812503713214	646.7578455036956	1	6	2	Angptl2	92
3409726	1190.828768516123	668.2455207522672	1	6	2	Angptl2	92
3409727	1248.5584519867857	864.2519347754609	1	6	2	Angptl2	92
3409728	1188.5688591212963	763.2454728678838	1	6	2	Angptl2	92
3409729	1221.5827926385755	630.24864131113	1	6	2	Angptl2	92
3409730	1405.8272273540395	687.2679746179974	1	6	2	Angptl2	92
3409731	1281.558957692052	860.0053651099213	1	6	2	Angptl2	92
3409732	1394.5717825549216	739.2669004911003	1	6	2	Angptl2	92
3409733	1258.3548680218798	768.301428812994	1	6	2	Angptl2	92
3409734	1217.8106832155695	842.2486915098613	1	6	2	Angptl2	92
3409735	1263.5668443249301	784.0033330760167	1	6	2	Angptl2	92
3409736	1395.8151421430962	803.0171661312639	1	6	2	Angptl2	92
3409737	1230.3114578594034	834.9999757404181	1	6	2	Angptl2	92
3409738	1245.064097742343	810.0014602391992	1	6	2	Angptl2	92
3409739	1334.5678524939703	775.7607157195289	1	6	2	Angptl2	92
3409740	1432.567760632542	778.5209429714071	1	6	2	Angptl2	92
3409741	1243.8190563716744	762.5012345102255	1	6	2	Angptl2	92
3409742	1246.5672060963075	780.2515485031952	1	6	2	Angptl2	92
3409743	1233.560923450596	840.2503218549571	1	6	2	Angptl2	92
3409744	1264.2165965579466	682.6840758287526	1	6	2	Sox3	92
3409745	1386.4617126959997	648.3754456533102	1	6	2	Scn10a	92
3409746	1267.4483647245736	791.3652927749133	1	6	2	Scn10a	92
3409747	1382.7782859365361	713.3643548882214	1	6	2	Sphk1	92
3409748	1396.2850604981554	656.6149288164951	1	6	2	Sphk1	92
3409749	1344.2892128132046	612.6081534502325	1	6	2	Sphk1	92
3409750	1228.851662247601	786.0294007408148	1	6	2	Sowahd	92
3409751	1369.8644359832338	633.0420582382524	1	6	2	Sowahd	92
3409752	1286.7920571077834	611.1557419844651	1	6	2	Apobec4	92
3409753	1303.7167349363017	613.4053836280241	1	6	2	Pkdrej	92
3409754	1206.9035988740088	669.6059842454857	1	6	2	Klhl30	92
3409755	1211.5688219882506	682.9395735752983	1	6	2	Klhl30	92
3409756	1206.7317906504275	657.04361454058	1	6	2	Atp12a	92
3409757	1259.2028470001333	806.3026032501817	1	6	2	Arhgef38	92
3409758	1437.209543664426	816.5138125621374	1	6	2	Fam46b	92
3409759	1279.2347694149735	604.2509989086071	1	6	2	Fam46b	92
3409760	1188.233398636762	632.740890710354	1	6	2	Fam46b	92
3409761	1235.1362787247099	667.6896196290712	1	6	2	Fam46b	92
3409762	1228.6336741843916	647.257163117434	1	6	2	Lox	92
3409763	1223.1190018559819	770.7569485542683	1	6	2	Lox	92
3409764	1192.3719006200183	745.5032177674234	1	6	2	Lox	92
3409765	1398.382670738298	660.7773445850206	1	6	2	Lox	92
3409766	1309.1331772455187	653.7667334411135	1	6	2	Lox	92
3409767	1343.3686892056646	777.0212418623113	1	6	2	Lox	92
3409768	1241.6224898184598	742.0090290007562	1	6	2	Lox	92
3409769	1354.4281096171198	595.5822804610598	1	6	2	Lox	92
3409770	1279.623544064688	734.2635309388778	1	6	2	Lox	92
3409771	1445.005079782212	749.4111392655562	1	6	2	Lox	92
3409772	1396.3669934136428	793.0275675321388	1	6	2	Lox	92
3409773	1333.6091841586883	857.0203567417317	1	6	2	Lox	92
3409774	1370.8628010613438	827.5246646336552	1	6	2	Lox	92
3409775	1418.8808865696647	676.529822192565	1	6	2	Lox	92
3409776	1337.3629065341393	825.7706871918334	1	6	2	Lox	92
3409777	1253.1372103115013	618.2599613489705	1	6	2	Lox	92
3409778	1207.7655278061463	683.9732346547977	1	6	2	Lox	92
3409779	1358.1149716540713	808.7730891461631	1	6	2	Lox	92
3409780	1223.9865727516874	737.1004608259553	1	6	2	Lox	92
3409781	1402.3731462351939	741.2781058803004	1	6	2	Lox	92
3409782	1185.6120957046335	828.002692006793	1	6	2	Lox	92
3409783	1306.9950148281405	826.3958231730118	1	6	2	Lox	92
3409784	1215.6207719550075	755.755994517924	1	6	2	Lox	92
3409785	1245.3631946100038	820.5097660237766	1	6	2	Lox	92
3409786	1198.3661775793898	794.0040944529133	1	6	2	Lox	92
3409787	1241.3838114760217	646.5086790004892	1	6	2	Lox	92
3409788	1214.1216908578485	748.0057977446448	1	6	2	Lox	92
3409789	1334.633014229386	656.019753036277	1	6	2	Lox	92
3409790	1318.8686120715915	777.0183157023002	1	6	2	Lox	92
3409791	1194.3640330292533	812.0036854079401	1	6	2	Lox	92
3409792	1243.1406454044318	589.0086763113009	1	6	2	Lox	92
3409793	1273.6266906317362	707.5127254435438	1	6	2	Lox	92
3409794	1188.1256178029519	714.0025931629185	1	6	2	Lox	92
3409795	1373.7531772247085	797.9923948484935	1	6	2	Lox	92
3409796	1301.3580225669991	865.7665653383829	1	6	2	Lox	92
3409797	1271.0705737512792	771.2398536606079	1	6	2	Lox	92
3409798	1386.1296878645871	685.5259749212071	1	6	2	Lox	92
3409799	1413.3410948325516	724.0739264115213	1	6	2	Lox	92
3409800	1235.3508206640242	627.0525229622864	1	6	2	Lox	92
3409801	1373.755127478451	780.6590106712941	1	6	2	Lox	92
3409802	1357.3913340964832	586.5222216760217	1	6	2	Lox	92
3409803	1418.8654562654551	806.5302801363916	1	6	2	Lox	92
3409804	1188.765574455337	682.97106342597	1	6	2	Lox	92
3409805	1251.3703955566675	760.0102588610528	1	6	2	Lox	92
3409806	1358.1137457034047	819.2731317219491	1	6	2	Lox	92
3409807	1348.3643536514508	813.7719549465994	1	6	2	Lox	92
3409808	1333.6165546319044	794.7701431652591	1	6	2	Lox	92
3409809	1206.1282558222993	692.2546599816666	1	6	2	Lox	92
3409810	1217.4259598806414	739.307856137465	1	6	2	Lox	92
3409811	1293.122839083074	740.5151417178456	1	6	2	Lox	92
3409812	1240.386890740438	620.508468871674	1	6	2	Lox	92
3409813	1330.3966263190564	831.2483600582879	1	6	2	Lox	92
3409814	1201.7373671724763	764.5639229907641	1	6	2	Lox	92
3409815	1271.6365016599177	624.7621730424411	1	6	2	Lox	92
3409816	1354.1143791683978	813.7726267214297	1	6	2	Lox	92
3409817	1232.3853550547399	633.2575560459444	1	6	2	Lox	92
3409818	1227.119958107549	763.0073919607734	1	6	2	Lox	92
3409819	1353.8650596961916	808.022574774317	1	6	2	Lox	92
3409820	1354.1134965431465	821.2726516600148	1	6	2	Lox	92
3409821	1365.3317401698741	801.402367343815	1	6	2	Lox	92
3409822	1434.6656540237552	801.410393438687	1	6	2	Lox	92
3409823	1254.7634893267082	584.0303791241003	1	6	2	Sh3glb2	92
3409824	1397.4940520166876	870.2926853304944	1	6	2	Sh3glb2	92
3409825	1424.425307336265	712.3839997661061	1	6	2	Trio	92
3409826	1225.168956581069	769.372397382042	1	6	2	Trio	92
3409827	1334.9161481551998	839.130214872162	1	6	2	Trio	92
3409828	1364.17935156989	633.6291462407858	1	6	2	Trio	92
3409829	1266.916368231738	820.6257378467195	1	6	2	Trio	92
3409830	1434.9206753331136	788.8857337912787	1	6	2	Trio	92
3409831	1239.1762133227483	655.6216758349018	1	6	2	Trio	92
3409832	1183.7407486077066	702.1720093202302	1	6	2	Trio	92
3409833	1410.0776312822973	673.8594976713457	1	6	2	Trio	92
3409834	1397.667959047978	824.133898183183	1	6	2	Trio	92
3409835	1192.4542516933025	690.3369781345533	1	6	2	Kif2a	92
3409836	1410.8466404227838	814.1868858070133	1	6	2	Kif2a	92
3409837	1227.5122657036575	782.8390516095293	1	6	2	Kif2a	92
3409838	1306.5929220191545	623.1514637545508	1	6	2	Efnb3	92
3409839	1198.6936306124599	718.078994686005	1	6	2	Rab24	92
3409840	1358.4724521044122	623.2004000245308	1	6	2	Adprh	92
3409841	1439.710777031097	798.4546024332788	1	6	2	Adprh	92
3409842	1255.7244902945422	600.1939486000982	1	6	2	Adprh	92
3409843	1183.4696517230589	682.1888810261903	1	6	2	Adprh	92
3409844	1433.4553492434852	782.9537968605076	1	6	2	Adprh	92
3409845	1346.7945033392014	625.6238983146104	1	6	2	Adprh	92
3409846	1280.1080873764809	801.5532941478532	1	6	2	Nap1l4	92
3409847	1323.6199444592241	555.8029767680503	1	6	2	Nap1l4	92
3409848	1427.3613881958665	761.0597387092057	1	6	2	Nap1l4	92
3409849	1217.6111078101126	724.5496652860138	1	6	2	Nap1l4	92
3409850	1287.866787094886	616.0518947020088	1	6	2	Nap1l4	92
3409851	1440.6529003851392	791.7622111823385	1	6	2	Nap1l4	92
3409852	1340.6177298705102	606.5542456896535	1	6	2	Nap1l4	92
3409853	1379.581991756964	822.9984878543582	1	6	2	Nap1l4	92
3409854	1397.3654805817182	667.0574800360066	1	6	2	Nap1l4	92
3409855	1439.3618589150756	753.8102712602946	1	6	2	Nap1l4	92
3409856	1411.5560873692984	681.1571930220587	1	6	2	Arid1a	92
3409857	1418.5442769787287	779.1595041265091	1	6	2	Arid1a	92
3409858	1204.0504123446053	702.6322376131019	1	6	2	Arid1a	92
3409859	1267.2905355331345	791.641263949607	1	6	2	Arid1a	92
3409860	1291.5543996202816	680.6425872381469	1	6	2	Arid1a	92
3409861	1200.2235699921177	773.2095408052074	1	6	2	Arid1a	92
3409862	1259.3272198576378	778.5193606666122	1	6	2	Aftph	92
3409863	1374.3280284456646	807.279927776301	1	6	2	Aftph	92
3409864	1379.5900275820802	668.5264457292062	1	6	2	Aftph	92
3409865	1365.8291454522985	791.2787822216098	1	6	2	Aftph	92
3409866	1305.6142599100515	818.1739155010191	1	6	2	Fbxo25	92
3409867	1234.7728320242086	786.26942506325	1	6	2	Actn1	92
3409868	1311.5377358441822	568.270626677486	1	6	2	Actn1	92
3409869	1421.53362850716	663.5290961167532	1	6	2	Actn1	92
3409870	1463.5283842321883	758.533301427161	1	6	2	Actn1	92
3409871	1289.7830835919617	637.2704255553207	1	6	2	Actn1	92
3409872	1195.5239245592327	758.2665277207794	1	6	2	Actn1	92
3409873	1155.0203151720243	805.26475653562	1	6	2	Actn1	92
3409874	1266.4713960100207	612.250620194841	1	6	2	Actn1	92
3409875	1364.536990123881	594.27437367108	1	6	2	Actn1	92
3409876	1391.2788051563466	732.2783339580548	1	6	2	Actn1	92
3409877	1355.5358018814372	836.7169720355059	1	6	2	Actn1	92
3409878	1447.5284668491136	752.5321907580897	1	6	2	Actn1	92
3409879	1283.76854778338	867.773876502742	1	6	2	Actn1	92
3409880	1239.7837256563205	613.2668904885077	1	6	2	Actn1	92
3409881	1192.0265162835506	716.0155915387007	1	6	2	Actn1	92
3409882	1252.7759355044823	741.2698301614507	1	6	2	Actn1	92
3409883	1178.5265818774749	711.2646835639637	1	6	2	Actn1	92
3409884	1327.7741166836165	790.2753353230979	1	6	2	Actn1	92
3409885	1228.7887343805664	530.2648235267163	1	6	2	Actn1	92
3409886	1213.0331504283158	615.7652392390306	1	6	2	Actn1	92
3409887	1435.029783188379	728.280990691173	1	6	2	Actn1	92
3409888	1286.7866331272255	579.2692653742741	1	6	2	Actn1	92
3409889	1184.020087230647	816.7667672085076	1	6	2	Actn1	92
3409890	1381.5349365733255	631.7760657248671	1	6	2	Actn1	92
3409891	1204.2750499761014	742.7668099474524	1	6	2	Actn1	92
3409892	1400.1367606871747	694.5914052603979	1	6	2	Actn1	92
3409893	1389.0250081832376	792.2792128908285	1	6	2	Actn1	92
3409894	1184.275990371542	722.2652126824782	1	6	2	Actn1	92
3409895	1249.7724455296384	796.2705562699147	1	6	2	Actn1	92
3409896	1366.2859653169185	611.5247708786881	1	6	2	Actn1	92
3409897	1388.531822090085	683.2773534374605	1	6	2	Actn1	92
3409898	1384.4668974075346	818.2082598427122	1	6	2	Actn1	92
3409899	1198.8037611308653	688.1954969554448	1	6	2	Actn1	92
3409900	1202.2814183444766	640.2649762231025	1	6	2	Actn1	92
3409901	1443.0254198579187	800.5326981313785	1	6	2	Actn1	92
3409902	1309.0345075850744	619.2712987667558	1	6	2	Actn1	92
3409903	1194.5332275808114	609.2639897353122	1	6	2	Actn1	92
3409904	1227.2725140510988	789.2690153578724	1	6	2	Actn1	92
3409905	1359.2840279244053	640.2748039675482	1	6	2	Actn1	92
3409906	1347.0197521243738	865.2777625505428	1	6	2	Actn1	92
3409907	1232.525768511772	738.7685237528418	1	6	2	Actn1	92
3409908	1178.7806481418525	646.2636233186396	1	6	2	Actn1	92
3409909	1432.524221787228	816.7823266874798	1	6	2	Actn1	92
3409910	1382.5222776770056	834.2794868150647	1	6	2	Actn1	92
3409911	1463.295664343195	766.2666828389268	1	6	2	Actn1	92
3409912	1177.5287544398661	676.2640395374499	1	6	2	Actn1	92
3409913	1347.5360056795437	605.7735059081888	1	6	2	Actn1	92
3409914	1296.7736016596905	790.273396338582	1	6	2	Actn1	92
3409915	1410.7794144243742	727.779494169964	1	6	2	Actn1	92
3409916	1255.556826434777	602.3725457960842	1	6	2	Actn1	92
3409917	1193.7753305849808	735.2660401540315	1	6	2	Actn1	92
3409918	1328.7860173959373	600.2722412727294	1	6	2	Actn1	92
3409919	1201.2750218462656	742.2666082700681	1	6	2	Actn1	92
3409920	1185.7776472640164	696.2648649860042	1	6	2	Actn1	92
3409921	1280.5335733992217	626.519651937805	1	6	2	Actn1	92
3409922	1387.7729439716052	825.0296690232975	1	6	2	Actn1	92
3409923	1207.7822558004054	628.2651381612297	1	6	2	Actn1	92
3409924	1185.520631028102	808.2667329256549	1	6	2	Actn1	92
3409925	1214.031228057475	646.7658168108442	1	6	2	Actn1	92
3409926	1303.8071209568982	574.5849358364748	1	6	2	Actn1	92
3409927	1198.9574245445176	753.9179609594161	1	6	2	Actn1	92
3409928	1295.534217535226	620.2704898223858	1	6	2	Actn1	92
3409929	1191.5286742918786	681.2649982762516	1	6	2	Actn1	92
3409930	1244.5335578814622	617.2672500390927	1	6	2	Actn1	92
3409931	1182.2765898311154	712.5149323224549	1	6	2	Actn1	92
3409932	1285.0336084737728	627.2699305268534	1	6	2	Actn1	92
3409933	1446.5254479368332	800.5329256666034	1	6	2	Actn1	92
3409934	1352.476309593828	636.2029440831133	1	6	2	Actn1	92
3409935	1380.5547140357667	635.3844243968014	1	6	2	Actn1	92
3409936	1236.1305550061509	820.2001121432068	1	6	2	Actn1	92
3409937	1195.463441618844	761.2501092370929	1	6	2	Actn1	92
3409938	1377.6342650997083	642.2591626515344	1	6	2	Actn1	92
3409939	1327.7972992564146	851.2058015990659	1	6	2	Actn1	92
3409940	1185.3723499719526	684.8806347151983	1	6	2	Mapre3	92
3409941	1379.617353028836	809.3895953704379	1	6	2	Mapre3	92
3409942	1320.1278065937909	570.3862922994726	1	6	2	Mapre3	92
3409943	1397.4627929417436	701.0958681982188	1	6	2	Yme1l1	92
3409944	1301.464133370121	616.5932184787729	1	6	2	Yme1l1	92
3409945	1258.4596830423536	803.0933422633811	1	6	2	Yme1l1	92
3409946	1193.711517522066	704.5913211446347	1	6	2	Yme1l1	92
3409947	1236.5003797036695	793.5556841760696	1	6	2	Yme1l1	92
3409948	1237.5061089457374	770.0213526162298	1	6	2	Abce1	92
3409949	1205.2609627763259	696.0180101426346	1	6	2	Abce1	92
3409950	1255.2675670389954	613.2704443339154	1	6	2	Abce1	92
3409951	1167.251561035943	820.0170128504096	1	6	2	Abce1	92
3409952	1257.2532403729438	814.0233703147787	1	6	2	Abce1	92
3409953	1181.2528835871888	718.351502915842	1	6	2	Abce1	92
3409954	1265.2530352240149	818.2740070876813	1	6	2	Abce1	92
3409955	1208.8581691101335	698.03819287557	1	6	2	Abce1	92
3409956	1425.4864906216474	686.497919490424	1	6	2	Ruvbl1	92
3409957	1347.742083754129	600.7429860516108	1	6	2	Ruvbl1	92
3409958	1234.2465905029721	531.4857064502139	1	6	2	Ruvbl1	92
3409959	1182.7359724014627	697.2323057889037	1	6	2	Ruvbl1	92
3409960	1346.477405214545	828.4927420564319	1	6	2	Ruvbl1	92
3409961	1434.9814122829273	765.4984573339214	1	6	2	Ruvbl1	92
3409962	1319.7357779078443	698.9911198468775	1	6	2	Ruvbl1	92
3409963	1286.2437963264613	574.739035075447	1	6	2	Ruvbl1	92
3409964	1309.4885621050762	655.4904754484451	1	6	2	Ruvbl1	92
3409965	1358.739145126261	646.493675851267	1	6	2	Ruvbl1	92
3409966	1201.4852120525798	708.9835019027486	1	6	2	Ruvbl1	92
3409967	1306.4924537615661	595.2403344019001	1	6	2	Ruvbl1	92
3409968	1311.9852973823524	706.7405922213045	1	6	2	Ruvbl1	92
3409969	1439.7327566512176	744.74881103815	1	6	2	Ruvbl1	92
3409970	1354.240287641404	628.2434085732169	1	6	2	Ruvbl1	92
3409971	1201.2589860932935	702.1096162344302	1	6	2	Ruvbl1	92
3409972	1331.014083032026	563.9733545107383	1	6	2	Sipa1l3	92
3409973	1397.7531395154886	718.9794908593175	1	6	2	Sipa1l3	92
3409974	1429.4953946317628	826.9827090394831	1	6	2	Sipa1l3	92
3409975	1266.7618329676561	587.7188219193458	1	6	2	Sipa1l3	92
3409976	1357.3948608863957	840.4257801862976	1	6	2	Akap8l	92
3409977	1192.436667272792	686.827307871541	1	6	2	Polr2b	92
3409978	1211.3732897061113	611.7728923052008	1	6	2	Polr2b	92
3409979	1402.8696010161102	665.7833788101403	1	6	2	Polr2b	92
3409980	1391.367866306372	697.7826108162665	1	6	2	Polr2b	92
3409981	1419.784884261492	765.8616085290522	1	6	2	Polr2b	92
3409982	1284.3866225161369	622.5470462584539	1	6	2	Efhd2	92
3409983	1270.375265432343	768.2972211729152	1	6	2	Efhd2	92
3409984	1225.487054792937	726.4443424108855	1	6	2	Rab2b	92
3409985	1418.1914654991185	731.0992860962951	1	6	2	Rab2b	92
3409986	1335.5025908654693	627.4601850268206	1	6	2	Ncs1	92
3409987	1165.739929775775	803.6975771570869	1	6	2	Ncs1	92
3409988	1267.6949560619075	607.7909490391689	1	6	2	Ncs1	92
3409989	1336.4877737566226	830.4599994616514	1	6	2	Ncs1	92
3409990	1253.2880642499256	762.7604244804471	1	6	2	Ncs1	92
3409991	1421.8302754082126	805.6564638670337	1	6	2	Ncs1	92
3409992	1307.486473115036	848.7078591110794	1	6	2	Ncs1	92
3409993	1297.2982164752154	612.0951354711821	1	6	2	Ncs1	92
3409994	1312.0023390807708	631.7084564891288	1	6	2	Ncs1	92
3409995	1209.353829656228	727.1203665873514	1	6	2	Ncs1	92
3409996	1319.734899353448	870.2087350732086	1	6	2	Ncs1	92
3409997	1154.2410551321993	788.9467559296037	1	6	2	Ncs1	92
3409998	1445.6234071470444	760.1061669028398	1	6	2	Ncs1	92
3409999	1374.3574739332046	670.1312219232075	1	6	2	Ncs1	92
3410000	1228.0428189076677	628.1650196382594	1	6	2	Rapgef5	92
3410001	1259.5489680591675	698.0106266775854	1	6	2	Habp4	92
3410002	1280.8007526953065	666.0117833207082	1	6	2	Habp4	92
3410003	1392.8886205844256	776.6879441538364	1	6	2	Stk4	92
3410004	1462.5802671677557	756.0022465999233	1	6	2	Srgap2	92
3410005	1361.3266057647302	810.2447955366264	1	6	2	Srgap2	92
3410006	1406.5846355903773	763.1043738416967	1	6	2	Mpnd	92
3410007	1310.5903240310522	635.5971749046583	1	6	2	Mpnd	92
3410008	1418.3386707855375	693.854033561487	1	6	2	Mpnd	92
3410009	1321.8313467565777	800.1002329355142	1	6	2	Mpnd	92
3410010	1255.9993143917607	617.3453657540254	1	6	2	Mpnd	92
3410011	1389.3369879842876	716.8527559244101	1	6	2	Mpnd	92
3410012	1362.487948136061	819.0456391897337	1	6	2	Gtpbp2	92
3410013	1411.5758622526114	771.9782892623226	1	6	2	Gtpbp2	92
3410014	1369.3874584040573	705.2630832442004	1	6	2	Clint1	92
3410015	1273.626209039256	855.0062914759637	1	6	2	Clint1	92
3410016	1310.4348709172934	594.2322273290964	1	6	2	Clint1	92
3410017	1436.1298948078465	809.2681906551164	1	6	2	Clint1	92
3410018	1429.3897127718203	676.2674656492458	1	6	2	Clint1	92
3410019	1376.6382700105373	694.7636112980189	1	6	2	Clint1	92
3410020	1376.3847358934572	742.2636688381197	1	6	2	Clint1	92
3410021	1318.3848939432764	611.1825418217959	1	6	2	Phyhipl	92
3410022	1225.8019386468857	802.112387649233	1	6	2	Larp4	92
3410023	1402.302625786151	796.1248843328686	1	6	2	Larp4	92
3410024	1313.3000860788338	830.118622339713	1	6	2	Larp4	92
3410025	1315.3031842318164	786.6187076909176	1	6	2	Larp4	92
3410026	1271.5540664449052	773.1155854699184	1	6	2	Larp4	92
3410027	1213.3093894038811	696.6113288226229	1	6	2	Larp4	92
3410028	1316.2995009311535	838.3688418119374	1	6	2	Larp4	92
3410029	1400.0577415371044	723.8746464755176	1	6	2	Larp4	92
3410030	1243.3013099880493	811.363626197741	1	6	2	Larp4	92
3410031	1228.5510093329406	772.1369396098827	1	6	2	Larp4	92
3410032	1465.956880642535	773.071574753802	1	6	2	Pbx2	92
3410033	1321.9351833861858	577.7241676689686	1	6	2	Pbx2	92
3410034	1399.5142457257457	685.6129873479704	1	6	2	Maf1	92
3410035	1179.7601596394854	723.8488433654239	1	6	2	Maf1	92
3410036	1346.2552710089499	816.3604108852935	1	6	2	Maf1	92
3410037	1424.25703296291	798.1153947415578	1	6	2	Maf1	92
3410038	1262.658211597918	591.8997763090024	1	6	2	Maf1	92
3410039	1410.975577998696	676.0882370018508	1	6	2	Tmem19	92
3410040	1195.2249829959694	699.3231375782004	1	6	2	Tmem19	92
3410041	1411.7172908031039	795.087751411407	1	6	2	Tmem19	92
3410042	1232.4761499826334	680.0758272547466	1	6	2	Tmem19	92
3410043	1378.8049663310912	701.8174085863769	1	6	2	Tmem19	92
3410044	1233.2999313817736	626.1309846604752	1	6	2	Dhdds	92
3410045	1277.3324547280135	674.4729727189924	1	6	2	Gfpt1	92
3410046	1401.5788998986661	770.7353837874018	1	6	2	Gfpt1	92
3410047	1172.069484221046	802.9688139420361	1	6	2	Gfpt1	92
3410048	1404.5862633034474	675.2327160818734	1	6	2	Gfpt1	92
3410049	1251.3365513686197	610.4690503386656	1	6	2	Gfpt1	92
3410050	1192.581415478701	654.4659103912362	1	6	2	Gfpt1	92
3410051	1262.2951233192919	590.9749148671016	1	6	2	Gfpt1	92
3410052	1326.4140309410432	715.3393474207905	1	6	2	Gfpt1	92
3410053	1259.745482462496	715.0018893852415	1	6	2	Gfpt1	92
3410054	1192.06911028274	815.470722387183	1	6	2	Gfpt1	92
3410055	1291.5210728518994	734.1840496636062	1	6	2	Spen	92
3410056	1422.7793938618222	734.0950555039532	1	6	2	Spen	92
3410057	1261.0709362107295	795.9025645531362	1	6	2	Slc30a4	92
3410058	1305.0658463103705	868.9064174875648	1	6	2	Slc30a4	92
3410059	1448.3846795473762	748.1722663423349	1	6	2	Slc30a4	92
3410060	1335.2174842178704	589.6122479778927	1	6	2	Dcaf12	92
3410061	1157.5628405754896	801.3348281556316	1	6	2	Ahsa2	92
3410062	1256.7183741404801	663.5928535618319	1	6	2	Sgms1	92
3410063	1426.5148689892312	729.2544570636641	1	6	2	Sgms1	92
3410064	1260.5043175149315	626.3501061303601	1	6	2	Sgms1	92
3410065	1383.4808908539392	677.7923851499304	1	6	2	Fam3c	92
3410066	1198.2300965091158	667.2793795182057	1	6	2	Fam3c	92
3410067	1348.4760906960123	742.2904629348104	1	6	2	Fam3c	92
3410068	1229.4827884518131	632.2812952625461	1	6	2	Fam3c	92
3410069	1325.2362691397198	593.2876227025788	1	6	2	Fam3c	92
3410070	1398.473070259709	791.5443359866952	1	6	2	Fam3c	92
3410071	1263.471705067571	795.5349724938907	1	6	2	Fam3c	92
3410072	1445.4735254333152	790.797609902397	1	6	2	Fam3c	92
3410073	1339.2338763265432	629.2888868845309	1	6	2	Fam3c	92
3410074	1295.476019222639	737.5367448754239	1	6	2	Fam3c	92
3410075	1316.4780547532525	710.7879877641519	1	6	2	Fam3c	92
3410076	1249.52396339665	765.8416145277743	1	6	2	Fam3c	92
3410077	1218.482948668655	629.0304990761239	1	6	2	Fam3c	92
3410078	1224.4703373318384	802.3888511663218	1	6	2	Fam3c	92
3410079	1353.4726214411928	793.0412150326379	1	6	2	Fam3c	92
3410080	1210.5306323478374	641.5032538642787	1	6	2	Fam3c	92
3410081	1212.204564249005	667.3670894794818	1	6	2	Fam3c	92
3410082	1430.235331263552	685.7099448820743	1	6	2	Gipc1	92
3410083	1165.7257339638554	815.4488923406442	1	6	2	Gipc1	92
3410084	1204.2314751133556	719.7991667212578	1	6	2	Gipc1	92
3410085	1428.4802981878472	790.2111667502094	1	6	2	Gipc1	92
3410086	1355.977157371718	836.2082813448923	1	6	2	Gipc1	92
3410087	1388.554196254908	672.5995289563144	1	6	2	Gipc1	92
3410088	1296.975497362541	855.2056930483925	1	6	2	Gipc1	92
3410089	1266.9618633864172	576.40137584671	1	6	2	Prkrip1	92
3410090	1298.4473012384915	757.9102018042415	1	6	2	Prkrip1	92
3410091	1280.4447411253404	780.4094092171601	1	6	2	Prkrip1	92
3410092	1340.0452653829163	578.4687201889827	1	6	2	Prkrip1	92
3410093	1380.6833465978461	725.2719420289384	1	6	2	Csnk1g1	92
3410094	1367.4367591079713	617.5213822720384	1	6	2	Csnk1g1	92
3410095	1327.5993268525351	583.9153721981532	1	6	2	Exoc6	92
3410096	1238.4210792847991	748.1055737991373	1	6	2	Exoc6	92
3410097	1209.7886836248167	840.1785006038388	1	6	2	Ddx19b	92
3410098	1214.180107230158	663.2024298420633	1	6	2	Ddx19b	92
3410099	1213.8209433473323	748.5547623668739	1	6	2	Zdbf2	92
3410100	1198.8310887528194	733.0272825745145	1	6	2	Hectd3	92
3410101	1217.221606167614	719.0112627939471	1	6	2	Gfm1	92
3410102	1253.7304745223314	561.7622720019658	1	6	2	Gfm1	92
3410103	1382.4688167108725	789.0207783791676	1	6	2	Gfm1	92
3410104	1220.969614968643	756.0116888966863	1	6	2	Gfm1	92
3410105	1313.476219446297	646.0160845230953	1	6	2	Gfm1	92
3410106	1249.2271724430125	621.2624026276051	1	6	2	Gfm1	92
3410107	1385.0131917324536	836.9249404153221	1	6	2	Gfm1	92
3410108	1311.4795947039902	584.7655702654839	1	6	2	Gfm1	92
3410109	1391.2215952127406	739.5209304106538	1	6	2	Gfm1	92
3410110	1274.8002972843217	606.0450922231465	1	6	2	Gfm1	92
3410111	1220.2226671821118	700.0113063949348	1	6	2	Gfm1	92
3410112	1428.804470007064	809.0347176007489	1	6	2	Irf2	92
3410113	1236.3278686770727	631.7265682169703	1	6	2	Kmt2b	92
3410114	1382.3277206729408	814.4797768569771	1	6	2	Kmt2b	92
3410115	1334.0436087012122	575.2295049720125	1	6	2	Kmt2b	92
3410116	1270.661852757771	809.3987052940738	1	6	2	Nkrf	92
3410117	1245.9198402105985	672.3972427268125	1	6	2	Nkrf	92
3410118	1196.6659188594112	739.1443638751596	1	6	2	Nkrf	92
3410119	1356.9826891400635	852.6460711183692	1	6	2	Dym	92
3410120	1412.018643830224	697.0292939419417	1	6	2	Atf7ip	92
3410121	1353.0173080880475	716.0264950283295	1	6	2	Atf7ip	92
3410122	1269.7618699136967	623.0504927463016	1	6	2	Atf7ip	92
3410123	1286.3728931863623	593.7301430885618	1	6	2	Atf7ip	92
3410124	1409.1590486524437	825.987356198323	1	6	2	Ppip5k2	92
3410125	1348.171342812978	576.4808868664991	1	6	2	Ppip5k2	92
3410126	1360.4080785219064	832.2348919425418	1	6	2	Ppip5k2	92
3410127	1392.3161677098494	689.8670304451267	1	6	2	Ppip5k2	92
3410128	1429.1617461373105	779.4877908692944	1	6	2	Ppip5k2	92
3410129	1367.978296408308	823.5346739941864	1	6	2	Ppip5k2	92
3410130	1334.2962275153868	609.9655277768195	1	6	2	Mief1	92
3410131	1306.7739250941222	843.7153422391254	1	6	2	Mief1	92
3410132	1380.0416811885154	663.4703842400422	1	6	2	Mief1	92
3410133	1182.5803602764254	641.1834804116332	1	6	2	Lrrc14	92
3410134	1318.9582038544743	594.6080097627362	1	6	2	Lrrc14	92
3410135	1232.5735704480478	735.1890644263943	1	6	2	Lrrc14	92
3410136	1185.3265154195494	689.1844587272535	1	6	2	Lrrc14	92
3410137	1236.0119913662556	749.1527519667277	1	6	2	Rab3d	92
3410138	1381.878836106495	792.5998111107954	1	6	2	Tiparp	92
3410139	1223.6347816801008	693.0821598171777	1	6	2	Tiparp	92
3410140	1250.627623284869	773.5866144902727	1	6	2	Tiparp	92
3410141	1232.8766508782978	779.0850516033382	1	6	2	Tiparp	92
3410142	1243.5498462332343	747.6664025065443	1	6	2	Tiparp	92
3410143	1224.8867601490974	672.8318190441043	1	6	2	Tiparp	92
3410144	1245.4150290986615	633.653192882912	1	6	2	Calcoco1	92
3410145	1433.9970768638807	782.8720220024148	1	6	2	Wdr41	92
3410146	1383.5128858068688	746.833448977636	1	6	2	Tbc1d22a	92
3410147	1288.5058973787432	836.077284431426	1	6	2	Tbc1d22a	92
3410148	1298.7648138530785	711.8272054210018	1	6	2	Tbc1d22a	92
3410149	1149.508698889113	783.3170574427121	1	6	2	Tbc1d22a	92
3410150	1397.5186289400608	738.0795377480246	1	6	2	Dzip1l	92
3410151	1245.297208549909	819.5257812504901	1	6	2	Tgfbr3	92
3410152	1203.2978741993265	635.2238731765718	1	6	2	Tgfbr3	92
3410153	1331.9975157465024	848.1030582594007	1	6	2	Tgfbr3	92
3410154	1361.2968401381702	659.9821778613833	1	6	2	Tgfbr3	92
3410155	1242.2954788156042	682.2259891787294	1	6	2	Tgfbr3	92
3410156	1210.0471796665822	648.7242736011642	1	6	2	Tgfbr3	92
3410157	1200.2918197838083	750.9739035123818	1	6	2	Tgfbr3	92
3410158	1398.004695855948	693.1058028474114	1	6	2	Tgfbr3	92
3410159	1251.0467386009395	658.7264049834982	1	6	2	Tgfbr3	92
3410160	1325.2972805715306	833.8627780426109	1	6	2	Tgfbr3	92
3410161	1316.0370953020206	844.9801010125148	1	6	2	Tgfbr3	92
3410162	1394.0391753143676	807.2341492819855	1	6	2	Tgfbr3	92
3410163	1268.0406111920797	775.9775080629231	1	6	2	Tgfbr3	92
3410164	1374.8924493718957	806.9913097238692	1	6	2	Tgfbr3	92
3410165	1215.9675881254961	730.2978195564962	1	6	2	Tgfbr3	92
3410166	1406.2263218114786	795.3272811554139	1	6	2	Tgfbr3	92
3410167	1225.0759622718176	627.7967680810507	1	6	2	Edem2	92
3410168	1223.3211000178837	774.6613647868975	1	6	2	Plcxd2	92
3410169	1257.5680950322592	604.1978973933253	1	6	2	Supv3l1	92
3410170	1437.5589747493632	779.9623035471078	1	6	2	Supv3l1	92
3410171	1197.484131443862	692.9498498533659	1	6	2	Supv3l1	92
3410172	1380.8716205194244	687.8707169867345	1	6	2	Aldh9a1	92
3410173	1246.965411437921	787.2329232265915	1	6	2	Aldh9a1	92
3410174	1442.2206550793587	705.7412253531681	1	6	2	Aldh9a1	92
3410175	1360.8334134012284	795.9458218165863	1	6	2	Snx18	92
3410176	1184.346091988763	632.4318950668857	1	6	2	Snx18	92
3410177	1278.5804891320925	832.6894011075346	1	6	2	Snx18	92
3410178	1319.5991028447597	595.192491972655	1	6	2	Snx18	92
3410179	1422.2912013879811	734.949474301449	1	6	2	Snx18	92
3410180	1282.347238388174	618.9395733585627	1	6	2	Snx18	92
3410181	1374.5805888402779	831.946950484383	1	6	2	Snx18	92
3410182	1236.5796800959317	842.186146026359	1	6	2	Snx18	92
3410183	1412.5844273820273	783.1998856360503	1	6	2	Snx18	92
3410184	1388.585945997378	763.4480006148701	1	6	2	Snx18	92
3410185	1385.9510202539805	776.2891328056484	1	6	2	Snx18	92
3410186	1255.2542018887102	786.9272667516085	1	6	2	Pus3	92
3410187	1244.3400492871135	760.8221523137621	1	6	2	Ppm1d	92
3410188	1251.8064790118735	616.9332070675435	1	6	2	Cyb561a3	92
3410189	1210.1505282309888	706.7603640655049	1	6	2	Cyb561a3	92
3410190	1257.7227376443113	659.3244907334345	1	6	2	Afap1	92
3410191	1418.0727508680068	668.9401020649402	1	6	2	Afap1	92
3410192	1240.4029766179804	822.3933419529089	1	6	2	Afap1	92
3410193	1187.7164152621322	739.0702478624039	1	6	2	Afap1	92
3410194	1201.9299845067887	678.1907255398236	1	6	2	Afap1	92
3410195	1261.7180849050142	725.5754009331756	1	6	2	Afap1	92
3410196	1255.7392048600711	784.7268165851501	1	6	2	Afap1	92
3410197	1321.4874982502217	562.1966455016521	1	6	2	Frs3	92
3410198	1459.2774788801883	772.2626142592584	1	6	2	Irs1	92
3410199	1240.8369680807411	673.9159936614062	1	6	2	Irs1	92
3410200	1360.8364238001966	671.1740665006886	1	6	2	Irs1	92
3410201	1300.3242087068859	857.9188666212677	1	6	2	Irs1	92
3410202	1367.8290216192095	780.1738908704609	1	6	2	Irs1	92
3410203	1414.3327865782717	720.1773909426715	1	6	2	Irs1	92
3410204	1388.3385377463474	637.1761460668852	1	6	2	Irs1	92
3410205	1290.340101492096	622.919633532916	1	6	2	Irs1	92
3410206	1393.2746608926045	820.9142571641247	1	6	2	Irs1	92
3410207	1260.3319319653376	746.9168494740923	1	6	2	Irs1	92
3410208	1228.5806835051976	768.1645873687405	1	6	2	Irs1	92
3410209	1264.33120976985	757.1670582700667	1	6	2	Irs1	92
3410210	1421.3301834637782	758.1776304906182	1	6	2	Irs1	92
3410211	1237.6095239506376	761.2511067186991	1	6	2	Irs1	92
3410212	1230.0882576039871	655.665396146894	1	6	2	Irs1	92
3410213	1376.3326817861007	725.1748000438234	1	6	2	Irs1	92
3410214	1417.3315341048499	738.4274639588066	1	6	2	Irs1	92
3410215	1379.334482665601	698.1751670887031	1	6	2	Irs1	92
3410216	1402.0796767529573	767.4262542749454	1	6	2	Irs1	92
3410217	1259.6848535904699	767.0648176966992	1	6	2	Irs1	92
3410218	1345.3368009347803	666.923070572537	1	6	2	Irs1	92
3410219	1311.073771495659	863.6695474086723	1	6	2	Irs1	92
3410220	1421.8328065745422	719.1779145697107	1	6	2	Irs1	92
3410221	1419.0825215291065	723.6777152357236	1	6	2	Irs1	92
3410222	1264.231478966973	808.0493377049564	1	6	2	Slc19a1	92
3410223	1394.2403958966102	682.8051370431164	1	6	2	Slc19a1	92
3410224	1206.23070849561	808.0460116961711	1	6	2	Slc19a1	92
3410225	1379.7177285870996	668.6763353108132	1	6	2	Rrm1	92
3410226	1417.3085836967837	681.160627472632	1	6	2	Fiz1	92
3410227	1340.3193377937562	784.348142425189	1	6	2	Adamts1	92
3410228	1298.5727765234126	700.6365463647245	1	6	2	Adamts1	92
3410229	1418.5700885816032	793.3543764340695	1	6	2	Adamts1	92
3410230	1286.5661138135051	813.3445361261616	1	6	2	Adamts1	92
3410231	1364.066458709593	827.3507593332885	1	6	2	Adamts1	92
3410232	1389.8228035406614	751.3513792663474	1	6	2	Adamts1	92
3410233	1210.2790594309736	663.4621280889054	1	6	2	Adamts1	92
3410234	1421.3198705949849	796.8546501844662	1	6	2	Adamts1	92
3410235	1255.0802782174762	622.8385818725151	1	6	2	Adamts1	92
3410236	1328.8175053965078	805.34765514371	1	6	2	Adamts1	92
3410237	1303.065803047299	821.0959685041753	1	6	2	Adamts1	92
3410238	1355.5710424158965	766.0989774257324	1	6	2	Adamts1	92
3410239	1348.0703404787034	773.348528674034	1	6	2	Adamts1	92
3410240	1377.821352657659	767.6007564325898	1	6	2	Adamts1	92
3410241	1367.3157356987674	837.35120537309	1	6	2	Adamts1	92
3410242	1292.0651354662434	827.3452347754211	1	6	2	Adamts1	92
3410243	1326.3154865270228	830.5979179154925	1	6	2	Adamts1	92
3410244	1407.5858806604485	737.0216572448435	1	6	2	Aloxe3	92
3410245	1414.928477532654	789.0602256163966	1	6	2	Aloxe3	92
3410246	1371.4906308999598	756.9453535705429	1	6	2	Gas1	92
3410247	1270.898755283318	837.1548577935458	1	6	2	Gas1	92
3410248	1216.9588660124055	759.9508076628505	1	6	2	Gas1	92
3410249	1397.2369596276105	809.1609872221966	1	6	2	Gas1	92
3410250	1323.232916418493	844.9435044101518	1	6	2	Gas1	92
3410251	1406.2446104639757	714.1970923174135	1	6	2	Gas1	92
3410252	1262.568659284373	773.4860430574272	1	6	2	Gas1	92
3410253	1201.2476505089408	618.4294824981268	1	6	2	Gas1	92
3410254	1305.494425202231	688.9389113919552	1	6	2	Gas1	92
3410255	1347.2511186826778	612.4404769230352	1	6	2	Gas1	92
3410256	1192.2332564399499	804.4326782078467	1	6	2	Gas1	92
3410257	1437.246529931088	697.6991184455283	1	6	2	Gas1	92
3410258	1356.9853493922828	822.1956217636921	1	6	2	Gas1	92
3410259	1297.251628279976	592.1862417825986	1	6	2	Gas1	92
3410260	1188.2370298913906	753.9313205143949	1	6	2	Gas1	92
3410261	1393.248048929547	665.6950985259704	1	6	2	Gas1	92
3410262	1270.2439572836195	685.6861463122175	1	6	2	Gas1	92
3410263	1433.2454027253143	711.1990864642453	1	6	2	Gas1	92
3410264	1226.2394582859677	732.6837758244159	1	6	2	Gas1	92
3410265	1298.2372697850396	780.9402637324911	1	6	2	Gas1	92
3410266	1226.985395626015	785.9349667561703	1	6	2	Gas1	92
3410267	1204.234725821201	788.4332582717103	1	6	2	Gas1	92
3410268	1217.90821492473	637.4800022509777	1	6	2	Gas1	92
3410269	1376.4880281929381	792.6964851304181	1	6	2	Gas1	92
3410270	1443.245705801857	709.9498270208624	1	6	2	Gas1	92
3410271	1286.6237122107548	807.9558498328198	1	6	2	Gas1	92
3410272	1379.2355610705847	825.4473617944238	1	6	2	Gas1	92
3410273	1327.2405305709556	746.441753318061	1	6	2	Gas1	92
3410274	1208.1579595546307	769.9236443300921	1	6	2	Gas1	92
3410275	1299.4818726790718	852.191852644638	1	6	2	Gas1	92
3410276	1237.2377482479937	757.9351367110589	1	6	2	Gas1	92
3410277	1249.2347512449442	800.4369367907743	1	6	2	Gas1	92
3410278	1404.9966354960711	687.1964596184537	1	6	2	Gas1	92
3410279	1201.9910031037543	705.6813910506393	1	6	2	Gas1	92
3410280	1386.2957334307448	747.2943264870687	1	6	2	Gas1	92
3410281	1299.7430710586268	705.1888015593843	1	6	2	Gas1	92
3410282	1328.2343920018955	826.9435094760878	1	6	2	Gas1	92
3410283	1405.9050808938298	786.4942107523666	1	6	2	Gas1	92
3410284	1211.496950569046	719.590016155415	1	6	2	Gas1	92
3410285	1228.6065909880228	624.0399515361037	1	6	2	Gas1	92
3410286	1251.231745916072	840.4379243004262	1	6	2	Gas1	92
3410287	1193.904632859003	691.4801271769957	1	6	2	Gas1	92
3410288	1257.4879050980064	761.6867728022962	1	6	2	Gas1	92
3410289	1361.292628057811	791.6268492475424	1	6	2	Gas1	92
3410290	1218.1738093905994	628.5895299940629	1	6	2	Gas1	92
3410291	1229.2378859255937	753.9344437781992	1	6	2	Gas1	92
3410292	1202.4853010249694	780.6829678693634	1	6	2	Gas1	92
3410293	1205.2475744620938	620.1798180920543	1	6	2	Gas1	92
3410294	1409.9945007545443	716.4474546963692	1	6	2	Gas1	92
3410295	1208.2424342613758	688.681485964577	1	6	2	Gas1	92
3410296	1214.2561324005205	809.4568560761634	1	6	2	Igf1	92
3410297	1195.5498678394617	699.3104082333965	1	6	2	Zfp658	92
3410298	1417.0330502302686	688.9862994442869	1	6	2	Zfp658	92
3410299	1246.475005841697	828.0462676166171	1	6	2	Dhx37	92
3410300	1441.1694051659026	790.9735893748779	1	6	2	Dhx37	92
3410301	1400.4833745177834	705.0566205008055	1	6	2	Dhx37	92
3410302	1327.7424598928005	570.051647334803	1	6	2	Dhx37	92
3410303	1457.729895731869	757.0604837964596	1	6	2	Dhx37	92
3410304	1292.4025727809985	611.008242821556	1	6	2	Scaf1	92
3410305	1405.8933106881902	807.011985737699	1	6	2	Scaf1	92
3410306	1359.145081423893	773.2601307503096	1	6	2	Scaf1	92
3410307	1441.4283084337656	715.0082993257325	1	6	2	Scaf1	92
3410308	1434.6423903794905	824.0131330192823	1	6	2	Scaf1	92
3410309	1394.0303172367287	819.0289914422609	1	6	2	Scaf1	92
3410310	1330.9023564580623	610.259927056082	1	6	2	Scaf1	92
3410311	1294.9039911286095	578.0085625479464	1	6	2	Scaf1	92
3410312	1383.3944655354894	699.0587513482369	1	6	2	Ncapg2	92
3410313	1267.0576242274105	776.2745808987343	1	6	2	Agt	92
3410314	1200.5598424278414	786.869714978326	1	6	2	Limk1	92
3410315	1204.6588768557583	766.0043695638254	1	6	2	Limk1	92
3410316	1348.646360046754	637.3430858736757	1	6	2	Folh1	92
3410317	1240.3049673578175	827.5406100642753	1	6	2	Mid1	92
3410318	1342.571816132284	625.7961776706385	1	6	2	Mid1	92
3410319	1417.0614898194685	770.3036075913432	1	6	2	Mid1	92
3410320	1346.5585421617127	797.7984951079442	1	6	2	Mid1	92
3410321	1334.60905652395	588.4100704648217	1	6	2	Mid1	92
3410322	1316.3330295718602	842.1321422128138	1	6	2	Npnt	92
3410323	1384.8442151401605	657.6343565624035	1	6	2	Npnt	92
3410324	1372.367655901209	821.0778134474034	1	6	2	Npnt	92
3410325	1337.3318382285645	866.6335781008356	1	6	2	Npnt	92
3410326	1235.1358451837075	783.1648196756037	1	6	2	Pard3b	92
3410327	1217.4678137388826	733.9314519126519	1	6	2	Slc10a7	92
3410328	1282.0157691258607	562.5355154435844	1	6	2	Slc10a7	92
3410329	1355.0044898706303	685.2952155404557	1	6	2	Slc10a7	92
3410330	1251.0065884876587	646.283893868254	1	6	2	Slc10a7	92
3410331	1201.8858330912997	674.5952183434916	1	6	2	Slc10a7	92
3410332	1284.2652650577193	766.2139274322777	1	6	2	Herc6	92
3410333	1410.5358242191164	672.9688537824916	1	6	2	Anxa9	92
3410334	1282.781752691532	838.0180034388525	1	6	2	Adra1b	92
3410335	1178.2856867889436	705.2609558854764	1	6	2	Adra1b	92
3410336	1369.285576938714	787.0208617778591	1	6	2	Adra1b	92
3410337	1445.8555360004466	716.9416520763618	1	6	2	Fhdc1	92
3410338	1202.3604551729197	611.9276713960807	1	6	2	Fhdc1	92
3410339	1345.3487550720338	831.6864818486782	1	6	2	Fhdc1	92
3410340	1200.3529030965688	747.1780684377944	1	6	2	Fhdc1	92
3410341	1275.6010949632412	784.682408092516	1	6	2	Fhdc1	92
3410342	1414.6082712244468	665.9397081044235	1	6	2	Fhdc1	92
3410343	1206.3992892345207	638.6423925642624	1	6	2	Abi3	92
3410344	1208.4755066879043	768.7256574072821	1	6	2	Pim1	92
3410345	1409.199543251023	660.8740018495819	1	6	2	Nusap1	92
3410346	1234.5017818390365	743.9260187155247	1	6	2	Chtf18	92
3410347	1199.8077886622336	732.5716978331882	1	6	2	Nfkb2	92
3410348	1337.0575336695097	768.8231775025699	1	6	2	Nfkb2	92
3410349	1248.5591114518086	612.8220831594972	1	6	2	Nfkb2	92
3410350	1378.309102824606	626.5734657975697	1	6	2	Nfkb2	92
3410351	1317.8098041430171	553.3227577045171	1	6	2	Nfkb2	92
3410352	1249.0574408132663	770.072238371854	1	6	2	Nfkb2	92
3410353	1274.8074118877591	774.3225268448189	1	6	2	Nfkb2	92
3410354	1189.5582482074856	689.821534999528	1	6	2	Nfkb2	92
3410355	1293.557075140082	808.3227560074754	1	6	2	Nfkb2	92
3410356	1211.30694501198	813.5718825783447	1	6	2	Nfkb2	92
3410357	1239.8089486885424	626.3220035682018	1	6	2	Nfkb2	92
3410358	1272.1877954834586	555.1066002778456	1	6	2	Casp8	92
3410359	1419.2689842784937	747.0798632342317	1	6	2	Pfkfb1	92
3410360	1273.0708815438784	790.3820069930499	1	6	2	Stk32b	92
3410361	1390.5954406860903	654.2099322825806	1	6	2	Mrvi1	92
3410362	1307.6000267507718	549.7043292135254	1	6	2	Mrvi1	92
3410363	1312.6125872380921	559.8081372254578	1	6	2	Dsg3	92
3410364	1418.315156667037	655.4443722189144	1	6	2	Dsg3	92
3410365	1404.3317404928137	707.4076347599926	1	6	2	Slc9c1	92
3410366	1383.4881837271782	664.9180976927196	1	6	2	Ccdc162	92
3410367	1412.4866412910687	701.1710219543337	1	6	2	Ccdc162	92
3410368	1292.574868866779	597.4397081685888	1	6	2	Fut7	92
3410369	1224.765009471691	628.687391376071	1	6	2	Ces4a	92
3410370	1200.6886059556507	657.7532679850988	1	6	2	Ces4a	92
3410371	1199.650760501529	727.9307518291448	1	6	2	Sec14l5	92
3410372	1379.1546860341782	731.9467638242522	1	6	2	Sec14l5	92
3410373	1419.4627884170352	747.4167353691959	1	6	2	Sftpa1	92
3410374	1348.1402236956485	636.7425963401873	1	6	2	Sftpa1	92
3410375	1205.4976335036708	639.1195896641119	1	6	2	Gdnf	92
3410376	1349.4485327622867	570.9526577547941	1	6	2	Appl1	92
3410377	1208.6892411260737	740.1032057859179	1	6	2	Appl1	92
3410378	1335.9571921181982	632.3409568303603	1	6	2	Appl1	92
3410379	1283.4289736796957	620.7543789331907	1	6	2	Cyfip1	92
3410380	1185.4233587485428	679.2426570217151	1	6	2	Cyfip1	92
3410381	1236.4092985948455	798.7471942882811	1	6	2	Cyfip1	92
3410382	1214.4268878891612	645.4963022573365	1	6	2	Cyfip1	92
3410383	1320.4294742082766	613.0086496086963	1	6	2	Cyfip1	92
3410384	1256.1805429290007	609.251412428793	1	6	2	Cyfip1	92
3410385	1183.1779068908043	639.2428285706685	1	6	2	Cyfip1	92
3410386	1366.480231530398	613.2380272854567	1	6	2	Cyfip1	92
3410387	1302.748085124688	605.136084400429	1	6	2	Cyfip1	92
3410388	1197.6715808901163	693.9938937882008	1	6	2	Cyfip1	92
3410389	1327.0259070872041	752.3381931800682	1	6	2	Lmo7	92
3410390	1176.5400213773391	635.3229556887999	1	6	2	Lmo7	92
3410391	1386.3576212749192	773.8146595019933	1	6	2	Sowaha	92
3410392	1237.3871779690044	741.1006425499306	1	6	2	Slc25a22	92
3410393	1431.0013660121617	809.9569993397718	1	6	2	Fdft1	92
3410394	1382.503986998615	782.2014811780871	1	6	2	Fdft1	92
3410395	1347.5240777159183	595.1961896108213	1	6	2	Fdft1	92
3410396	1268.7722921636073	606.1876965139605	1	6	2	Fdft1	92
3410397	1342.5235711779997	599.6956898209926	1	6	2	Fdft1	92
3410398	1189.0078670207704	732.6800288997355	1	6	2	Fdft1	92
3410399	1434.5041492503426	784.7071738769714	1	6	2	Fdft1	92
3410400	1216.4711849705013	664.5630071659539	1	6	2	Tlk1	92
3410401	1427.1271926704014	786.2303432725394	1	6	2	Tlk1	92
3410402	1346.1388680193274	633.8934587672625	1	6	2	Tlk1	92
3410403	1234.8961991686308	744.2153510212644	1	6	2	Tlk1	92
3410404	1309.4498102081632	859.5687450528333	1	6	2	Tlk1	92
3410405	1256.4565501211382	702.4232152074604	1	6	2	Rnf6	92
3410406	1395.949304938926	799.1827373553517	1	6	2	Rnf6	92
3410407	1294.1183562356184	833.3641689526693	1	6	2	Rnf6	92
3410408	1438.4493331873118	796.9357413692247	1	6	2	Rnf6	92
3410409	1405.453567011751	796.0338005786443	1	6	2	Rnf6	92
3410410	1396.4529816866368	746.4329456774592	1	6	2	Rnf6	92
3410411	1260.476798522189	793.1248924349798	1	6	2	Rnf6	92
3410412	1209.407396961353	723.5315421249588	1	6	2	Fbxo9	92
3410413	1426.7147329311013	786.1959132364483	1	6	2	Fbxo9	92
3410414	1308.142849520737	829.5411641885255	1	6	2	Fbxo9	92
3410415	1379.4128224930307	649.553195531825	1	6	2	Fbxo9	92
3410416	1385.3104634585734	815.4079940202819	1	6	2	Ptk2	92
3410417	1415.946537130386	687.0031331376736	1	6	2	Ptk2	92
3410418	1415.3092155112652	825.9112602363134	1	6	2	Ptk2	92
3410419	1381.3153264266707	771.1577225019457	1	6	2	Ptk2	92
3410420	1305.8404746283456	544.6502513826913	1	6	2	Ptk2	92
3410421	1415.067622171008	749.1615135965772	1	6	2	Ptk2	92
3410422	1398.6144882425845	670.001615118791	1	6	2	Ptk2	92
3410423	1216.7898735176832	656.5391854079711	1	6	2	Sfxn3	92
3410424	1411.5594124057088	681.2048809809936	1	6	2	Sfxn3	92
3410425	1454.521991283174	777.3171056980333	1	6	2	Sfxn3	92
3410426	1212.885702621252	762.1846023019424	1	6	2	Sfxn3	92
3410427	1350.541473997012	630.3060583011711	1	6	2	Sfxn3	92
3410428	1283.3948021576086	814.0579540381887	1	6	2	Zfp318	92
3410429	1365.8044160332886	642.6244683771117	1	6	2	Zfp318	92
3410430	1201.4712714944328	736.8563977248983	1	6	2	Ubn1	92
3410431	1453.7252232093267	725.9045375728773	1	6	2	Ubn1	92
3410432	1292.6725419284512	589.8791872243927	1	6	2	Ubn1	92
3410433	1277.5694573552653	609.9631076610973	1	6	2	Trp53bp1	92
3410434	1332.870976574788	755.2479722590424	1	6	2	Ubr2	92
3410435	1420.2810014124748	660.602396250244	1	6	2	Ubr2	92
3410436	1236.9983210387365	855.5781252304607	1	6	2	Ubr2	92
3410437	1197.7626167138762	756.3204311878056	1	6	2	Ubr2	92
3410438	1415.7704960815267	729.6029271139348	1	6	2	Ubr2	92
3410439	1416.7336879488819	725.3432712597905	1	6	2	Ubr2	92
3410440	1343.2560028811686	834.948897180182	1	6	2	Arcn1	92
3410441	1446.8441176039782	726.8406806295068	1	6	2	Arcn1	92
3410442	1277.1130262865208	568.3235868611733	1	6	2	Arcn1	92
3410443	1215.1060501773215	637.3161543656557	1	6	2	Arcn1	92
3410444	1185.9698090812935	803.2187913074791	1	6	2	Arcn1	92
3410445	1316.607836986981	612.5774965353404	1	6	2	Arcn1	92
3410446	1366.6102776125063	635.9525384019885	1	6	2	Arcn1	92
3410447	1373.091643942828	755.5823610756859	1	6	2	Arcn1	92
3410448	1387.3610412429168	808.6648288316529	1	6	2	Arcn1	92
3410449	1437.361032409167	806.0041876737902	1	6	2	Arcn1	92
3410450	1421.8404400175955	762.3376034091242	1	6	2	Arcn1	92
3410451	1327.0882827477326	790.0769939748405	1	6	2	Arcn1	92
3410452	1213.5916686090195	769.0647532197562	1	6	2	Arcn1	92
3410453	1364.08209278422	843.580554224169	1	6	2	Arcn1	92
3410454	1417.346593415984	706.5876661415388	1	6	2	Arcn1	92
3410455	1429.7100987775327	676.0040378507741	1	6	2	Arcn1	92
3410456	1412.3413352368077	755.086661027299	1	6	2	Arcn1	92
3410457	1254.8609292499652	589.5709420287238	1	6	2	Arcn1	92
3410458	1356.0865585793078	803.3300430064967	1	6	2	Arcn1	92
3410459	1193.6061191622516	638.8137817402782	1	6	2	Arcn1	92
3410460	1369.333245661866	832.5812344470246	1	6	2	Arcn1	92
3410461	1192.2676400619016	733.2668438723541	1	6	2	Arcn1	92
3410462	1377.3547406258679	635.5839492690891	1	6	2	Arcn1	92
3410463	1359.8182790256042	781.9936679547919	1	6	2	Zmiz1	92
3410464	1409.3377769097528	651.2516247561942	1	6	2	Zmiz1	92
3410465	1248.3047268126872	835.1880242726635	1	6	2	Zmiz1	92
3410466	1412.9431386603144	724.3706737196079	1	6	2	Zmiz1	92
3410467	1376.5880239121855	650.4966812681391	1	6	2	Zmiz1	92
3410468	1424.5783454880118	713.5036757624144	1	6	2	Zmiz1	92
3410469	1306.342769144307	620.7362208807863	1	6	2	Zmiz1	92
3410470	1234.3083892729594	850.7244894733485	1	6	2	Zmiz1	92
3410471	1433.3255958848843	731.5049343585895	1	6	2	Zmiz1	92
3410472	1382.8175079633336	786.4971081272312	1	6	2	Zmiz1	92
3410473	1375.3355729398015	666.746445328221	1	6	2	Zmiz1	92
3410474	1387.0860230673952	663.4982285499757	1	6	2	Zmiz1	92
3410475	1391.8349891766034	670.2489095605039	1	6	2	Zmiz1	92
3410476	1240.0587317220138	848.2253700751615	1	6	2	Zmiz1	92
3410477	1423.5774156841353	719.7535044790716	1	6	2	Zmiz1	92
3410478	1412.4492742074608	707.7415730675641	1	6	2	Pank3	92
3410479	1278.4537384105852	667.2217072851853	1	6	2	Pank3	92
3410480	1190.2053255229712	649.9587283252305	1	6	2	Pank3	92
3410481	1201.4449106965808	722.461124408379	1	6	2	Pank3	92
3410482	1433.2007890248733	698.7444748253238	1	6	2	Pank3	92
3410483	1431.4371467486976	792.7452144111289	1	6	2	Pank3	92
3410484	1390.4500598786913	700.7383099411599	1	6	2	Pank3	92
3410485	1421.4508934478602	724.2165355655767	1	6	2	Arhgap39	92
3410486	1284.2187447145106	606.3040338982814	1	6	2	Arhgap39	92
3410487	1288.657582148713	753.3627324365219	1	6	2	Setd7	92
3410488	1343.166681064193	645.1189783476315	1	6	2	Setd7	92
3410489	1315.1545453643116	783.3647457216384	1	6	2	Setd7	92
3410490	1351.056460827585	570.7990683801379	1	6	2	Vps39	92
3410491	1322.3757893361162	701.477142447707	1	6	2	Zdhhc3	92
3410492	1158.2554480328129	790.423017319913	1	6	2	Ak1	92
3410493	1236.191480763442	798.7096327584735	1	6	2	Ak1	92
3410494	1283.4574043083182	575.4153819317758	1	6	2	Fam220a	92
3410495	1380.4975292737397	808.3776916814651	1	6	2	Fam220a	92
3410496	1416.780313559838	677.0951973290713	1	6	2	Fam220a	92
3410497	1327.406135820792	794.3885247037715	1	6	2	Zmiz2	92
3410498	1301.435524707134	577.1399651324505	1	6	2	Zmiz2	92
3410499	1378.4076397477472	774.6457372530698	1	6	2	Zmiz2	92
3410500	1299.6505392063239	841.383799530504	1	6	2	Zmiz2	92
3410501	1392.666890321658	816.700790546939	1	6	2	Atg16l1	92
3410502	1426.4634194124922	729.732993690421	1	6	2	Atg16l1	92
3410503	1333.4154834646945	786.0518887367007	1	6	2	Atg16l1	92
3410504	1368.430144397826	639.4307423963609	1	6	2	Wdr43	92
3410505	1202.4163676079024	781.9118259490795	1	6	2	Wdr43	92
3410506	1181.1757483182146	695.6602835686708	1	6	2	Wdr43	92
3410507	1390.6740879485667	694.4326357149944	1	6	2	Wdr43	92
3410508	1401.4246497168083	688.1838477563476	1	6	2	Wdr43	92
3410509	1353.4145425843944	649.5987045799088	1	6	2	Golt1b	92
3410510	1214.0440594659076	793.5723619982281	1	6	2	Golt1b	92
3410511	1256.410013207973	682.8345417177981	1	6	2	Golt1b	92
3410512	1305.7845741175263	826.0453457385624	1	6	2	Golt1b	92
3410513	1367.671245202189	603.1009256809093	1	6	2	Golt1b	92
3410514	1383.8048810388811	807.8615917084027	1	6	2	Prkci	92
3410515	1355.327715795662	626.1078510790169	1	6	2	Prkci	92
3410516	1344.657482484187	848.5040519902977	1	6	2	Rragc	92
3410517	1267.4557778020765	574.989058351268	1	6	2	Rragc	92
3410518	1310.197250576506	623.9969115454594	1	6	2	Rragc	92
3410519	1322.456472255944	572.4988273961587	1	6	2	Rragc	92
3410520	1421.6708184880947	775.5174193764526	1	6	2	Rragc	92
3410521	1228.1743300491578	750.7329122381423	1	6	2	Rragc	92
3410522	1331.7442863872886	785.1292148524216	1	6	2	Rragc	92
3410523	1269.9383353359078	776.5373305422378	1	6	2	Rragc	92
3410524	1440.7293975563266	823.2860182975593	1	6	2	Spryd3	92
3410525	1289.2356277453773	784.2664408947313	1	6	2	Spryd3	92
3410526	1233.9361652989965	755.9706685226774	1	6	2	Spryd3	92
3410527	1187.4294157563615	706.9362448580032	1	6	2	Spryd3	92
3410528	1322.4820539337045	809.7706227891422	1	6	2	Spryd3	92
3410529	1263.3823207378334	608.4840211958527	1	6	2	Katnb1	92
3410530	1207.8789872910174	660.0810583646021	1	6	2	Katnb1	92
3410531	1293.5913230256394	832.7592728362432	1	6	2	Dhx32	92
3410532	1212.6127306610326	628.4163326055303	1	6	2	Dhx32	92
3410533	1365.0655368610207	724.481508528897	1	6	2	Dhx32	92
3410534	1295.8399059590697	601.7672981166756	1	6	2	Hsd17b4	92
3410535	1431.076638852649	703.0335931386865	1	6	2	Hsd17b4	92
3410536	1205.312654838675	824.754950979911	1	6	2	Hsd17b4	92
3410537	1335.342697580084	577.7723150374726	1	6	2	Hsd17b4	92
3410538	1286.8435526359137	572.7663228333028	1	6	2	Hsd17b4	92
3410539	1393.3187922860002	767.7785843529659	1	6	2	Hsd17b4	92
3410540	1420.3239773378534	725.0321599989851	1	6	2	Hsd17b4	92
3410541	1441.0712973438415	745.7846064967592	1	6	2	Hsd17b4	92
3410542	1387.4383619787698	811.8910303189158	1	6	2	Nt5c2	92
3410543	1295.9579169680524	670.3803349907841	1	6	2	Nt5c2	92
3410544	1225.896678232487	803.2186501995071	1	6	2	Rnf103	92
3410545	1379.5740303169162	816.5310302980635	1	6	2	Rnf103	92
3410546	1267.568246646206	619.3237833531181	1	6	2	Gm2a	92
3410547	1413.2967946477536	767.7416539280747	1	6	2	Rras2	92
3410548	1207.8172240414367	640.2180721520934	1	6	2	Rras2	92
3410549	1341.2883128693195	845.9808830521255	1	6	2	Rras2	92
3410550	1389.3103743606298	664.9906973092711	1	6	2	Rras2	92
3410551	1292.319336997111	609.9794733835599	1	6	2	Rras2	92
3410552	1283.5370141461194	865.473120229178	1	6	2	Rras2	92
3410553	1318.2925360254346	816.4785605962734	1	6	2	Rras2	92
3410554	1258.2955768041616	802.2212124516614	1	6	2	Rras2	92
3410555	1423.5485847560367	752.2432643647217	1	6	2	Rras2	92
3410556	1195.0688034327218	629.9666787805057	1	6	2	Rras2	92
3410557	1202.3103141998567	695.4662679982093	1	6	2	Rras2	92
3410558	1373.7887290046488	837.4851757554317	1	6	2	Rras2	92
3410559	1411.308802946608	673.7433225404731	1	6	2	Rras2	92
3410560	1442.0931239430533	723.5631328872522	1	6	2	Cebpg	92
3410561	1191.5830646685954	818.7765728585855	1	6	2	Cebpg	92
3410562	1256.8471443190833	712.5371780573728	1	6	2	Cebpg	92
3410563	1256.0783991923604	845.7853066992054	1	6	2	Cebpg	92
3410564	1372.5806232034356	819.0520593691444	1	6	2	Cebpg	92
3410565	1290.428836755269	617.941538687215	1	6	2	Pex2	92
3410566	1198.9201728486662	718.0973942087566	1	6	2	Pex2	92
3410567	1265.9213019155768	705.9391192288942	1	6	2	Pex2	92
3410568	1330.9137243999048	791.4444664502694	1	6	2	Pex2	92
3410569	1263.9180691524673	743.438835105406	1	6	2	Pex2	92
3410570	1298.849482100741	792.9536796067263	1	6	2	Vps33b	92
3410571	1307.7096519916822	589.7648710222559	1	6	2	Cxxc1	92
3410572	1207.4052430622482	710.5460102102463	1	6	2	Acss2	92
3410573	1358.9131451340866	630.3190543206478	1	6	2	Acss2	92
3410574	1189.906915032629	701.2937468708775	1	6	2	Acss2	92
3410575	1426.111426601925	745.3187945118002	1	6	2	Tada2b	92
3410576	1297.0940001567067	615.299290118472	1	6	2	Tada2b	92
3410577	1193.3689239096047	711.2901742267895	1	6	2	Tada2b	92
3410578	1448.6045507900333	797.8208824071867	1	6	2	Tada2b	92
3410579	1425.3669036126105	701.5693287017466	1	6	2	Tada2b	92
3410580	1426.353037833745	812.3179077922955	1	6	2	Tada2b	92
3410581	1355.2247425563746	740.372079907582	1	6	2	Kri1	92
3410582	1385.2177048858669	794.8756692973172	1	6	2	Kri1	92
3410583	1395.4962688765968	727.170775561218	1	6	2	Vti1a	92
3410584	1220.377457464831	736.3078030680157	1	6	2	Vti1a	92
3410585	1307.4845433672929	599.0774493759618	1	6	2	Atp5sl	92
3410586	1219.4693099969668	753.0666641063956	1	6	2	Atp5sl	92
3410587	1336.4592323124855	838.078067593578	1	6	2	Atp5sl	92
3410588	1281.2340267978202	606.824637984094	1	6	2	Atp5sl	92
3410589	1324.582693511054	557.5869310660352	1	6	2	Lemd2	92
3410590	1394.3176929833128	659.3468279769278	1	6	2	Lemd2	92
3410591	1213.8152478954898	679.5704589018834	1	6	2	Lemd2	92
3410592	1392.0528249059907	761.3462184563209	1	6	2	Lemd2	92
3410593	1292.7029397300203	837.3263393784651	1	6	2	Lemd2	92
3410594	1305.4353921506743	700.9822851574156	1	6	2	Wdr5	92
3410595	1254.4975805597749	762.8620402016962	1	6	2	Wdr5	92
3410596	1255.9212425938806	835.4749548743423	1	6	2	Wdr5	92
3410597	1233.694256367215	629.4753563503883	1	6	2	Wdr5	92
3410598	1361.4264590644193	774.9874360236552	1	6	2	Wdr5	92
3410599	1224.6799611540246	760.2225519928766	1	6	2	Wdr5	92
3410600	1184.6817036176358	749.468294576683	1	6	2	Wdr5	92
3410601	1199.5552768575649	682.9316878585018	1	6	2	Dock7	92
3410602	1435.2952818582608	757.4556763714843	1	6	2	Dock7	92
3410603	1213.2935771256475	793.4320869595041	1	6	2	Dock7	92
3410604	1345.5357279835926	856.9453569129832	1	6	2	Dock7	92
3410605	1159.9334693640865	801.4615568421086	1	6	2	Dock7	92
3410606	1382.7957428781358	757.7001536650446	1	6	2	Dock7	92
3410607	1197.5716758072977	636.8668422016761	1	6	2	Tmem229b	92
3410608	1358.436180051928	840.5063942727729	1	6	2	Nup54	92
3410609	1377.6984257471056	742.7889293950644	1	6	2	Nup54	92
3410610	1385.4365417463255	825.5392023694558	1	6	2	Nup54	92
3410611	1418.9538683636342	701.7952341744619	1	6	2	Nup54	92
3410612	1317.4357495469478	836.0293829474442	1	6	2	Nup54	92
3410613	1323.7169971845215	616.5325143170107	1	6	2	Nup54	92
3410614	1286.126385117284	777.5889574332098	1	6	2	Tbr1	92
3410615	1247.5066770944238	813.2302685171169	1	6	2	Nbas	92
3410616	1240.8839740216888	635.4368537854216	1	6	2	Nbas	92
3410617	1303.5095153055506	793.7380641574189	1	6	2	Nbas	92
3410618	1301.394580250327	846.5496106599586	1	6	2	Nbas	92
3410619	1344.4102389433913	747.889355993445	1	6	2	Nbas	92
3410620	1377.5276391741888	713.4785462657642	1	6	2	Prcc	92
3410621	1460.523104185028	748.2367118193037	1	6	2	Prcc	92
3410622	1212.5487229780208	768.4160815546093	1	6	2	Prcc	92
3410623	1362.3671537810665	816.0796318302957	1	6	2	Pkn1	92
3410624	1198.3619487357005	852.5572540501958	1	6	2	Pkn1	92
3410625	1235.3902273649448	646.0620495493292	1	6	2	Pkn1	92
3410626	1393.6381212668778	663.0837066119656	1	6	2	Pkn1	92
3410627	1390.1164664606804	821.3334088468928	1	6	2	Pkn1	92
3410628	1289.6513180697705	689.6049981913897	1	6	2	Pkn1	92
3410629	1402.6368324213665	672.584942748374	1	6	2	Pkn1	92
3410630	1316.9173145388133	852.405185184669	1	6	2	Dolpp1	92
3410631	1306.6176266308398	783.5995493150361	1	6	2	Nup155	92
3410632	1230.442943100508	620.7086360018933	1	6	2	Fbxl14	92
3410633	1286.449716244084	561.7154865249842	1	6	2	Fbxl14	92
3410634	1364.1914596422523	628.9744632059144	1	6	2	Fbxl14	92
3410635	1450.3332059624229	776.2301268283742	1	6	2	Fbxl14	92
3410636	1213.0973598219025	628.0752370271551	1	6	2	Fbxl14	92
3410637	1338.6048830570087	792.8015076716638	1	6	2	Efnb1	92
3410638	1331.6002761253778	835.5505946412023	1	6	2	Efnb1	92
3410639	1200.2807833599588	646.8294189605649	1	6	2	Vwa8	92
3410640	1249.4835460981233	804.3068732747405	1	6	2	Vwa8	92
3410641	1435.2180736152	716.5586645740759	1	6	2	Wdsub1	92
3410642	1187.2109071080145	832.2794209358954	1	6	2	Wdsub1	92
3410643	1307.2845948226302	614.5846275372588	1	6	2	Wdsub1	92
3410644	1389.2226637188396	683.3044219724378	1	6	2	Wdsub1	92
3410645	1390.3917627913097	776.5028185448365	1	6	2	Lrig1	92
3410646	1254.0898159899816	842.190403721461	1	6	2	Lrig1	92
3410647	1274.5965319525083	794.9430174743388	1	6	2	Lrig1	92
3410648	1429.777699361809	756.8315728442086	1	6	2	Lrig1	92
3410649	1340.856571755799	725.4518738614065	1	6	2	Lrig1	92
3410650	1381.3471425179714	794.4579076142921	1	6	2	Lrig1	92
3410651	1211.3933739108825	759.4740792974985	1	6	2	Lrig1	92
3410652	1393.5172962880667	675.3828736610594	1	6	2	Zdhhc1	92
3410653	1392.8790014907515	689.6513460008273	1	6	2	Apba3	92
3410654	1215.537666701008	825.2974659488158	1	6	2	Apba3	92
3410655	1287.9104555753493	605.7074935026812	1	6	2	Apba3	92
3410656	1425.8988466308867	694.7168528500422	1	6	2	Apba3	92
3410657	1291.1385867562974	857.9506052944785	1	6	2	Apba3	92
3410658	1377.3975963039234	724.9618112111568	1	6	2	Apba3	92
3410659	1341.4083278009161	612.7119101600006	1	6	2	Apba3	92
3410660	1222.5550067152283	640.636554935979	1	6	2	Apba3	92
3410661	1312.5861420056144	609.7857394204775	1	6	2	Arhgef40	92
3410662	1197.4976344218662	713.6935646759894	1	6	2	Arhgef40	92
3410663	1358.7482137491495	703.7140721500066	1	6	2	Arhgef40	92
3410664	1256.491805419519	757.7008605667713	1	6	2	Arhgef40	92
3410665	1311.4823158101299	830.7075266622763	1	6	2	Arhgef40	92
3410666	1424.9985692530213	698.7224867724385	1	6	2	Arhgef40	92
3410667	1309.2429586191242	746.9576081260697	1	6	2	Arhgef40	92
3410668	1386.2539433605803	657.7177482978091	1	6	2	Arhgef40	92
3410669	1229.4865934698782	799.6972591876953	1	6	2	Arhgef40	92
3410670	1285.758349570254	626.2051118475526	1	6	2	Arhgef40	92
3410671	1189.0010883046575	686.6926101543302	1	6	2	Arhgef40	92
3410672	1285.2327396846772	828.204213964541	1	6	2	Arhgef40	92
3410673	1372.4948861668056	729.4656951786303	1	6	2	Arhgef40	92
3410674	1320.2614707406788	600.459625911397	1	6	2	Arhgef40	92
3410675	1391.601598397277	747.3735843479519	1	6	2	Poli	92
3410676	1330.852959175389	571.4686624213437	1	6	2	St3gal4	92
3410677	1396.6373525603278	670.0863983677735	1	6	2	St3gal4	92
3410678	1433.2264620311946	719.304964670245	1	6	2	Capn1	92
3410679	1230.4734329429964	789.2827084656027	1	6	2	Capn1	92
3410680	1430.47945854955	690.8052550621829	1	6	2	Capn1	92
3410681	1394.9775715147114	716.051079529201	1	6	2	Capn1	92
3410682	1452.7231095077486	748.0563594332998	1	6	2	Capn1	92
3410683	1231.2240517305397	783.0329260425116	1	6	2	Capn1	92
3410684	1392.2653728430137	829.6459827158786	1	6	2	Pigl	92
3410685	1397.1154547432734	738.3766868297563	1	6	2	Pigl	92
3410686	1391.5543344856208	688.6513911634353	1	6	2	Pigl	92
3410687	1411.4448417552421	685.5205164073593	1	6	2	Plxdc1	92
3410688	1237.752294720285	621.0957094153979	1	6	2	Plxdc1	92
3410689	1218.341892565431	651.0775558743294	1	6	2	N4bp2	92
3410690	1216.5801144785812	726.3265571380192	1	6	2	N4bp2	92
3410691	1393.1915681213004	721.8784884067585	1	6	2	Iqub	92
3410692	1252.1573184662361	674.3377376917449	1	6	2	Tmem198b	92
3410693	1405.4080865229216	662.1056253263732	1	6	2	Tmem198b	92
3410694	1314.7779099004752	548.2723843135216	1	6	2	Amotl1	92
3410695	1240.2417754688586	853.0074989693821	1	6	2	Amotl1	92
3410696	1364.672278505567	820.7323195366967	1	6	2	Amotl1	92
3410697	1404.7594954435688	684.2809180601578	1	6	2	Amotl1	92
3410698	1304.773647089669	584.5204678223887	1	6	2	Amotl1	92
3410699	1339.7517677996984	756.771550200951	1	6	2	Amotl1	92
3410700	1336.6820526180925	755.7292332085084	1	6	2	Amotl1	92
3410701	1335.1588426861192	735.0925910990424	1	6	2	Acot11	92
3410702	1368.409866023991	728.0977391426059	1	6	2	Acot11	92
3410703	1414.998685910091	688.3533555028544	1	6	2	Trim68	92
3410704	1354.0902818467498	685.3205926635972	1	6	2	Nrg1	92
3410705	1209.342537902373	662.8009635041822	1	6	2	Nrg1	92
3410706	1286.8238317088958	804.812176665119	1	6	2	Nrg1	92
3410707	1360.3383862653939	699.8215163199764	1	6	2	Nrg1	92
3410708	1335.590704649912	681.5680827527699	1	6	2	Nrg1	92
3410709	1343.3256773234398	793.3197409914155	1	6	2	Nrg1	92
3410710	1364.3387639514874	697.0720303695216	1	6	2	Nrg1	92
3410711	1437.7344678766235	691.5736159386448	1	6	2	Ddr2	92
3410712	1170.7182985706263	835.0403822069936	1	6	2	Ddr2	92
3410713	1163.2439937700715	624.2905126475482	1	6	2	Ddr2	92
3410714	1303.24121690497	641.5574920293127	1	6	2	Ddr2	92
3410715	1379.986693055745	675.566676039169	1	6	2	Ddr2	92
3410716	1401.8132185872075	832.214631856826	1	6	2	Ddr2	92
3410717	1156.9742605945748	786.5389611524035	1	6	2	Ddr2	92
3410718	1284.9864957921018	681.0550753908517	1	6	2	Ddr2	92
3410719	1357.1447599227115	848.5436985670386	1	6	2	Ddr2	92
3410720	1277.6281426962994	598.9629847801119	1	6	2	Ddr2	92
3410721	1202.9897729865318	657.2951933256536	1	6	2	Ddr2	92
3410722	1285.9692746125747	822.3044809953338	1	6	2	Ddr2	92
3410723	1228.3754464737294	745.4189719584127	1	6	2	Ddr2	92
3410724	1256.493613420035	623.8018704202918	1	6	2	Ddr2	92
3410725	1142.2226108370896	800.7870797447258	1	6	2	Ddr2	92
3410726	1354.788184161235	643.9684436595895	1	6	2	Ddr2	92
3410727	1252.4839366586527	703.3009896476274	1	6	2	Ddr2	92
3410728	1203.484215874757	703.0450297680552	1	6	2	Ddr2	92
3410729	1167.7206283011114	816.0401097346229	1	6	2	Ddr2	92
3410730	1170.740871172339	649.7912843004035	1	6	2	Ddr2	92
3410731	1311.4352415235621	810.9612475299481	1	6	2	Ddr2	92
3410732	1215.4861160739688	687.0465681868609	1	6	2	Ddr2	92
3410733	1289.7332630713258	707.3055001744148	1	6	2	Ddr2	92
3410734	1289.7896751662965	637.960716851699	1	6	2	Ddr2	92
3410735	1135.4743966552057	786.2863273702416	1	6	2	Ddr2	92
3410736	1163.4730897630322	796.039698427407	1	6	2	Ddr2	92
3410737	1174.7198142627024	822.2909248528871	1	6	2	Ddr2	92
3410738	1157.482792737891	790.8572726015533	1	6	2	Ddr2	92
3410739	1155.4732822436815	794.7887245581404	1	6	2	Ddr2	92
3410740	1353.2396317263751	652.5635303548154	1	6	2	Ddr2	92
3410741	1150.7249055290013	781.5381964194885	1	6	2	Ddr2	92
3410742	1146.6014719291968	798.9455503442805	1	6	2	Ddr2	92
3410743	1161.2247303181794	782.5394901045643	1	6	2	Ddr2	92
3410744	1207.3929117846353	807.3024172786743	1	6	2	L3mbtl1	92
3410745	1357.3862501340423	848.5701162149257	1	6	2	L3mbtl1	92
3410746	1206.8871992150396	681.3155892583817	1	6	2	Prkg2	92
3410747	1419.3333875143521	751.6324778236474	1	6	2	Prkg2	92
3410748	1293.8328028418462	751.6169180420472	1	6	2	Prkg2	92
3410749	1397.0918619668569	682.3793953905772	1	6	2	Prkg2	92
3410750	1343.3498112255108	616.122410322357	1	6	2	Prkg2	92
3410751	1364.8722069646656	795.0043192851205	1	6	2	Prkg2	92
3410752	1352.0807142665747	770.6242438987198	1	6	2	Prkg2	92
3410753	1265.5808329306328	766.3634805395934	1	6	2	Prkg2	92
3410754	1377.9657910748247	713.6263407655659	1	6	2	Prkg2	92
3410755	1391.656435969115	730.2417901571075	1	6	2	Lrrc17	92
3410756	1186.5239892890652	803.5006858351226	1	6	2	Lrrc17	92
3410757	1353.3159853382683	810.9038386980961	1	6	2	Lrrc17	92
3410758	1384.9983544702682	639.5756695129286	1	6	2	Lrrc17	92
3410759	1195.8431060953408	674.6963430409673	1	6	2	Pear1	92
3410760	1349.348927352777	777.4203168286645	1	6	2	Kif18a	92
3410761	1264.4892369313266	779.5038749461446	1	6	2	Adamts9	92
3410762	1321.515574356548	790.725059347392	1	6	2	Adamts9	92
3410763	1295.987957743876	788.0074077355071	1	6	2	Adamts9	92
3410764	1406.011900126397	736.2927017106387	1	6	2	Etv4	92
3410765	1260.5336594981222	578.7694412492389	1	6	2	Etv4	92
3410766	1393.5436002818376	653.1750329597286	1	6	2	Etv4	92
3410767	1358.0153022606278	709.7853094642437	1	6	2	Etv4	92
3410768	1417.5058818472455	777.794866980146	1	6	2	Etv4	92
3410769	1276.2799708236048	604.7720578608324	1	6	2	Etv4	92
3410770	1379.0118628909167	734.5386859723865	1	6	2	Etv4	92
3410771	1386.7573651718558	765.5401596841236	1	6	2	Etv4	92
3410772	1412.5170249387504	702.2933122439513	1	6	2	Etv4	92
3410773	1396.7584746559037	758.7915720115809	1	6	2	Etv4	92
3410774	1377.9964918640326	665.1415524581222	1	6	2	Etv4	92
3410775	1442.8329367603287	765.879220289544	1	6	2	Umodl1	92
3410776	1392.8489054777847	653.3716278283487	1	6	2	Umodl1	92
3410777	1240.7083893343872	635.6778969767225	1	6	2	Mab21l1	92
3410778	1240.1816701820994	808.176505804147	1	6	2	Mab21l1	92
3410779	1310.1817330688707	804.18736664159	1	6	2	Mab21l1	92
3410780	1231.956613520945	647.4264510196517	1	6	2	Mab21l1	92
3410781	1401.2293849534778	832.747769330268	1	6	2	B3gnt9	92
3410782	1233.9723686206592	636.4001435922172	1	6	2	B3gnt9	92
3410783	1405.2415297164798	732.4986349055542	1	6	2	B3gnt9	92
3410784	1415.2520380506205	796.5236629265831	1	6	2	Folr1	92
3410785	1281.6906130673676	798.2953858441883	1	6	2	Mmp9	92
3410786	1212.4452990335762	763.0379401289226	1	6	2	Mmp9	92
3410787	1361.6367109938622	825.6866246600713	1	6	2	Mmp9	92
3410788	1334.2002165789022	708.5522140602716	1	6	2	Mmp9	92
3410789	1254.684750711483	852.7918035388416	1	6	2	Mmp9	92
3410790	1252.6879949516883	815.8954749413156	1	6	2	Mmp9	92
3410791	1225.1069515393276	802.1863279453519	1	6	2	Mmp9	92
3410792	1281.6921912192147	784.2955246226924	1	6	2	Mmp9	92
3410793	1243.1885132372452	820.2908413656507	1	6	2	Mmp9	92
3410794	1435.990174598846	747.6798256488457	1	6	2	Vangl2	92
3410795	1177.1577073698925	649.2377633243138	1	6	2	Scarf2	92
3410796	1296.1367518389252	813.5021973505084	1	6	2	Scarf2	92
3410797	1385.3839784326155	833.5133291459637	1	6	2	Scarf2	92
3410798	1261.1476721859146	727.2480645453957	1	6	2	Scarf2	92
3410799	1412.145780858275	738.7669738571116	1	6	2	Scarf2	92
3410800	1357.1648175696214	588.2605224962012	1	6	2	Scarf2	92
3410801	1249.141880582168	773.7464249411687	1	6	2	Scarf2	92
3410802	1298.1440979417366	755.0026294816487	1	6	2	Scarf2	92
3410803	1226.8544485514342	730.9626781001266	1	6	2	Scarf2	92
3410804	1421.645738921805	739.0181626758674	1	6	2	Scarf2	92
3410805	1227.9021720091182	760.3136961854634	1	6	2	Capn6	92
3410806	1274.6729947381123	584.5695973169145	1	6	2	Capn6	92
3410807	1238.3997528211955	780.5648943351	1	6	2	Capn6	92
3410808	1195.9030347165917	753.5599116582315	1	6	2	Capn6	92
3410809	1369.4925095563785	725.0991216344721	1	6	2	A3galt2	92
3410810	1242.3167285752327	621.9185736241975	1	6	2	Slc5a12	92
3410811	1218.7146930520148	716.3967708413281	1	6	2	Trcg1	92
3410812	1233.072153655288	774.4263546576333	1	6	2	Tead3	92
3410813	1421.5982399823688	699.1038232369932	1	6	2	Tlr6	92
3410814	1302.9191196220822	766.4266523152951	1	6	2	Tlr6	92
3410815	1420.1778486343053	708.9433527960407	1	6	2	Tlr6	92
3410816	1302.291113621655	605.487335090224	1	6	2	Melk	92
3410817	1377.555956921146	833.5312128368352	1	6	2	Melk	92
3410818	1399.2355524801235	774.4483331474295	1	6	2	Krt75	92
3410819	1200.7971874482816	664.2570989638554	1	6	2	Cacna1f	92
3410820	1238.3141809526107	748.3653334968886	1	6	2	Il21	92
3410821	1395.6599762765115	790.3774031400166	1	6	2	Zyg11b	92
3410822	1303.6436601936682	816.5566276159409	1	6	2	Cbx5	92
3410823	1223.4149713396562	642.3028631639647	1	6	2	Cbx5	92
3410824	1315.652357052783	733.8103089539953	1	6	2	Cbx5	92
3410825	1417.4513885111317	815.8288761383475	1	6	2	Snn	92
3410826	1283.714261688453	705.5646457616697	1	6	2	Snn	92
3410827	1439.2202677027003	755.8090015379173	1	6	2	Kcna2	92
3410828	1293.0385401257304	611.5324102993283	1	6	2	Tmem106b	92
3410829	1363.5136431209057	831.2863803530297	1	6	2	Tmem106b	92
3410830	1279.9779324600108	608.6477775681799	1	6	2	Far1	92
3410831	1338.4569702700742	821.6489432774015	1	6	2	Far1	92
3410832	1272.7123469294597	778.1437117716073	1	6	2	Far1	92
3410833	1306.4738911322593	646.1494976518935	1	6	2	Far1	92
3410834	1399.4306146137978	665.7468423054999	1	6	2	Chd6	92
3410835	1242.018380585085	773.2362129040297	1	6	2	Casd1	92
3410836	1266.867696802381	803.8848690563094	1	6	2	Gars	92
3410837	1435.301163899214	729.8492638866536	1	6	2	Gars	92
3410838	1234.5167252341653	615.7995677335848	1	6	2	Gars	92
3410839	1330.0185605481227	582.561218158695	1	6	2	Gars	92
3410840	1191.7581043639702	698.5429612472817	1	6	2	Gars	92
3410841	1382.4902564722684	819.81234180853	1	6	2	Gars	92
3410842	1387.5107196394767	640.5666176369563	1	6	2	Gars	92
3410843	1417.479995919308	710.0699893068664	1	6	2	Gars	92
3410844	1285.7649865582891	621.8053211978745	1	6	2	Gars	92
3410845	1234.3022759319804	779.1562542117894	1	6	2	Gars	92
3410846	1355.76475552318	611.063569512135	1	6	2	Gars	92
3410847	1258.267154550837	607.8024733282587	1	6	2	Gars	92
3410848	1207.2530684040912	739.5438766825732	1	6	2	Gars	92
3410849	1429.2468307929014	754.0690866395607	1	6	2	Gars	92
3410850	1356.0002760646796	737.0610052518582	1	6	2	Gars	92
3410851	1349.0112563107625	642.8121630448436	1	6	2	Gars	92
3410852	1187.0156435792856	633.7937524245629	1	6	2	Gars	92
3410853	1408.9891683863098	824.3152941862072	1	6	2	Gars	92
3410854	1431.2446313513797	772.818916827008	1	6	2	Gars	92
3410855	1193.0042596016253	731.7924211543015	1	6	2	Gars	92
3410856	1185.2562959310621	715.5418439383059	1	6	2	Gars	92
3410857	1240.0134569448148	643.2996287252646	1	6	2	Gars	92
3410858	1431.7528272567067	701.3204366424955	1	6	2	Gars	92
3410859	1412.2406945556734	810.5659526540221	1	6	2	Gars	92
3410860	1183.2132708792776	679.8779544492874	1	6	2	Gars	92
3410861	1207.497701344349	786.2929393667854	1	6	2	Gars	92
3410862	1199.5070737548124	706.0436713240667	1	6	2	Gars	92
3410863	1345.011715587733	639.5617696907436	1	6	2	Gars	92
3410864	1423.9897289728387	816.8171701920003	1	6	2	Gars	92
3410865	1447.4951661102184	765.0709191869565	1	6	2	Gars	92
3410866	1222.015884512169	625.2979474905951	1	6	2	Gars	92
3410867	1213.151794116811	705.7142454972882	1	6	2	Gars	92
3410868	1181.5110786177038	674.5422777861937	1	6	2	Gars	92
3410869	1378.6807776148796	640.5354808529535	1	6	2	Kdm1a	92
3410870	1170.6547517162153	800.2506269190563	1	6	2	Kdm1a	92
3410871	1320.686122298979	609.0259299752706	1	6	2	Kdm1a	92
3410872	1316.550946935095	567.22976883992	1	6	2	Tln2	92
3410873	1290.4876266345652	785.1984001645208	1	6	2	Hcfc1	92
3410874	1175.4880300457658	802.6869240492185	1	6	2	Hcfc1	92
3410875	1409.9895279266123	743.4607897937271	1	6	2	Hcfc1	92
3410876	1386.9812642634402	817.4459881727844	1	6	2	Trap1	92
3410877	1331.2558456750648	604.9442940102983	1	6	2	Trap1	92
3410878	1375.4977346003477	670.1977940892693	1	6	2	Trap1	92
3410879	1216.9521584160273	635.8664949959597	1	6	2	Trap1	92
3410880	1439.4374740563367	820.9278422941239	1	6	2	Bhlhb9	92
3410881	1324.216937452234	567.6705867176311	1	6	2	Bhlhb9	92
3410882	1353.4224167964583	687.6536002337762	1	6	2	Lsm6	92
3410883	1233.2040734958753	787.5643949102446	1	6	2	Lsm6	92
3410884	1368.1559872803894	826.6536410994385	1	6	2	Lsm6	92
3410885	1368.5747857429726	834.295831804916	1	6	2	Htr5b	92
3410886	1307.9198202802513	622.4523786008731	1	6	2	St8sia5	92
3410887	1275.1153134749572	615.3305674671074	1	6	2	Gosr2	92
3410888	1341.34723729004	651.500774821092	1	6	2	B3gat3	92
3410889	1306.1346130651193	585.6396785963408	1	6	2	Spire1	92
3410890	1332.985877620507	787.8682365549465	1	6	2	Ptcd3	92
3410891	1288.491231986572	751.3635782077879	1	6	2	Ptcd3	92
3410892	1209.7845151483791	692.4333404594945	1	6	2	Ptcd3	92
3410893	1196.7713881465995	730.562904945043	1	6	2	Phlpp1	92
3410894	1312.3041595747516	582.9757059475428	1	6	2	Phlpp1	92
3410895	1216.101729110499	617.7689632136194	1	6	2	Shisa5	92
3410896	1219.2228909774956	761.1891852923873	1	6	2	Shisa5	92
3410897	1383.5355611260413	747.7152487465991	1	6	2	Shisa5	92
3410898	1374.8392071285004	683.7883020601315	1	6	2	Shisa5	92
3410899	1378.8009674564237	723.6815126072466	1	6	2	Rexo4	92
3410900	1345.5204144108484	850.0994867151555	1	6	2	Ncoa2	92
3410901	1321.2772008382963	739.8405346900292	1	6	2	Egln1	92
3410902	1315.0405440632396	624.8423665365161	1	6	2	Egln1	92
3410903	1397.5305370518802	696.1002529731566	1	6	2	Egln1	92
3410904	1399.270901262093	779.5985894489347	1	6	2	Egln1	92
3410905	1319.2916572704228	614.0931001197697	1	6	2	Egln1	92
3410906	1453.1073495760131	736.3703368269764	1	6	2	Utp3	92
3410907	1216.1397269112585	622.5562202794442	1	6	2	Farsa	92
3410908	1295.6100694392708	856.8129835012587	1	6	2	Farsa	92
3410909	1422.6180013717155	778.829518043973	1	6	2	Farsa	92
3410910	1185.2800143538864	652.334721684838	1	6	2	Farsa	92
3410911	1259.5455079781232	768.6552878988697	1	6	2	Cndp2	92
3410912	1327.8987075006185	680.7218286720023	1	6	2	Tfdp2	92
3410913	1426.4679101366867	812.6037959296261	1	6	2	Vhl	92
3410914	1304.4840389676879	813.1786087695873	1	6	2	Slc9a1	92
3410915	1322.1924984453615	571.4822347141411	1	6	2	Akt1	92
3410916	1212.9160509646258	769.46540892774	1	6	2	Akt1	92
3410917	1418.4118649343145	786.9936992957253	1	6	2	Akt1	92
3410918	1301.6713847741134	725.4780573212863	1	6	2	Akt1	92
3410919	1269.3313167294214	624.096103606109	1	6	2	Slc11a2	92
3410920	1186.5476007422246	686.0073169314018	1	6	2	Cog6	92
3410921	1395.2797182044972	801.531123571847	1	6	2	Cog6	92
3410922	1264.031902116408	793.7320945222544	1	6	2	Cog6	92
3410923	1329.0436871794248	590.8200046947867	1	6	2	Amz2	92
3410924	1354.544700057154	578.8235485576133	1	6	2	Amz2	92
3410925	1419.9321570496743	791.4254970859192	1	6	2	Amz2	92
3410926	1354.328307187707	777.3771890276009	1	6	2	Msantd4	92
3410927	1430.1512423692807	775.9656845921365	1	6	2	Nrde2	92
3410928	1306.400282053026	841.6342623500719	1	6	2	Nrde2	92
3410929	1284.5439653840745	785.5194200024205	1	6	2	Ddr1	92
3410930	1348.2906244470773	805.2779546466204	1	6	2	Ddr1	92
3410931	1385.5306039332263	778.0214571525681	1	6	2	Anapc11	92
3410932	1378.655130532541	796.2712934722853	1	6	2	Lig4	92
3410933	1380.273474513202	815.8905184035852	1	6	2	F8a	92
3410934	1398.5543185811082	699.3924867607499	1	6	2	Rbm15b	92
3410935	1395.7886443207444	827.3907516740178	1	6	2	Rbm15b	92
3410936	1195.3084355654958	683.8677119671801	1	6	2	Rbm15b	92
3410937	1344.196044521478	835.023487357851	1	6	2	Rbm15b	92
3410938	1224.0641889498893	634.6217776881786	1	6	2	Rbm15b	92
3410939	1379.7068614752664	771.1110463188284	1	6	2	Fgf14	92
3410940	1210.7270752060003	634.4271184860817	1	6	2	Fgf14	92
3410941	1368.4740820907882	653.25104826431	1	6	2	Fgf14	92
3410942	1316.2364509735826	659.3942043022053	1	6	2	Gabpa	92
3410943	1248.4124867759012	750.9699955561213	1	6	2	Repin1	92
3410944	1317.2209979088911	645.8818527396711	1	6	2	Yif1a	92
3410945	1198.1866080634593	657.2885736993622	1	6	2	Yif1a	92
3410946	1370.741828426179	635.1491553196579	1	6	2	Cdkn2aip	92
3410947	1216.742877005951	628.6264104108316	1	6	2	Cdkn2aip	92
3410948	1265.9839129069308	785.5387394912088	1	6	2	Scyl2	92
3410949	1358.8426576092183	625.7730669645673	1	6	2	Wee1	92
3410950	1246.8414072688047	625.0062323867169	1	6	2	Wee1	92
3410951	1271.1710450102719	586.3435632662919	1	6	2	Prss36	92
3410952	1313.896810427663	619.6878703123929	1	6	2	Adamts10	92
3410953	1280.5276827419873	821.7349892731442	1	6	2	Adamts10	92
3410954	1241.8288916188842	789.5600113302361	1	6	2	Tmem86a	92
3410955	1267.2216619170454	803.082396470046	1	6	2	Fitm2	92
3410956	1302.914796857022	615.0971132454547	1	6	2	Scd1	92
3410957	1396.9929223610923	718.4521683861382	1	6	2	Scd1	92
3410958	1240.4901328018275	756.6825710879077	1	6	2	Scd1	92
3410959	1361.2539930907753	631.4488489758804	1	6	2	Scd1	92
3410960	1234.2359833385121	791.1813966053423	1	6	2	Scd1	92
3410961	1345.2855087190387	704.5946792443139	1	6	2	Myo1d	92
3410962	1344.315858686735	618.3524169983192	1	6	2	Myo1d	92
3410963	1308.6490923277618	622.3475956984332	1	6	2	Myo1d	92
3410964	1388.6399395366968	684.0242377296241	1	6	2	Myo1d	92
3410965	1274.2868710703387	620.833397232441	1	6	2	Zfp652	92
3410966	1296.508643298103	827.8391465413775	1	6	2	Zfp652	92
3410967	1406.4877921085852	695.7454714830455	1	6	2	Rfxank	92
3410968	1351.783814337132	837.1085617345481	1	6	2	Oaf	92
3410969	1251.5085834925876	624.6612222723204	1	6	2	Oaf	92
3410970	1395.2486450940964	686.1773993721229	1	6	2	Oaf	92
3410971	1348.9941743686952	730.1710680567609	1	6	2	Oaf	92
3410972	1402.9967183121685	701.178049542408	1	6	2	Oaf	92
3410973	1380.6139461762534	761.4751264603376	1	6	2	Ptpn13	92
3410974	1347.354855051748	853.9684656696068	1	6	2	Ptpn13	92
3410975	1404.1882476389926	706.8352822029286	1	6	2	Morc4	92
3410976	1326.956204536573	627.4721153272312	1	6	2	Morc4	92
3410977	1330.4554046691592	635.4723138801237	1	6	2	Morc4	92
3410978	1389.6287074869488	668.36028747172	1	6	2	Bche	92
3410979	1395.2550069977858	726.3876008609828	1	6	2	Tal1	92
3410980	1203.768634140882	669.8916271978525	1	6	2	Tal1	92
3410981	1194.2625650833027	725.6396709209436	1	6	2	Tal1	92
3410982	1350.3673180533442	619.8494857442566	1	6	2	Igdcc3	92
3410983	1444.4703683377895	750.3445533845623	1	6	2	Nek11	92
3410984	1348.6455762953433	607.5291745818971	1	6	2	Myof	92
3410985	1324.1270457852734	824.024696884773	1	6	2	Myof	92
3410986	1237.8960889493064	615.519480760984	1	6	2	Myof	92
3410987	1243.133415582855	761.0183492044554	1	6	2	Myof	92
3410988	1304.1473913800405	592.2754998052882	1	6	2	Myof	92
3410989	1391.8755425940867	832.5304621653846	1	6	2	Myof	92
3410990	1264.6483277507018	586.5221032104769	1	6	2	Myof	92
3410991	1201.2046108304005	778.2055634387983	1	6	2	Myof	92
3410992	1426.6362232326155	705.2849137025033	1	6	2	Myof	92
3410993	1425.8881641287248	682.7850560380426	1	6	2	Myof	92
3410994	1325.8793417445925	797.2751086805278	1	6	2	Myof	92
3410995	1282.1487112421787	579.773730852223	1	6	2	Myof	92
3410996	1416.6354216083532	716.0339382475954	1	6	2	Myof	92
3410997	1383.8904391926026	662.2816389139512	1	6	2	Myof	92
3410998	1322.8760711552102	835.2744290728984	1	6	2	Myof	92
3410999	1426.1672338061069	688.4193955078335	1	6	2	Myof	92
3411000	1420.6368109870873	699.2844581984524	1	6	2	Myof	92
3411001	1265.1486905760098	582.2722194237745	1	6	2	Myof	92
3411002	1405.0947959039029	713.3592140073997	1	6	2	Cdr2	92
3411003	1231.7163850580337	764.4190679763407	1	6	2	Col5a3	92
3411004	1439.8649993416195	736.1931024723432	1	6	2	Alox5	92
3411005	1187.8437430503648	724.6890005446295	1	6	2	Ankrd61	92
3411006	1252.206121831683	781.7938332402091	1	6	2	Exo1	92
3411007	1223.1770535487024	676.6503058098324	1	6	2	Impa2	92
3411008	1340.4302127713054	638.9154578065433	1	6	2	Impa2	92
3411009	1345.4440143736074	639.5326445132054	1	6	2	P2ry6	92
3411010	1222.8868680808746	615.4390621472562	1	6	2	Nrk	92
3411011	1203.3213630572052	726.5751325450673	1	6	2	Bhlhe23	92
3411012	1223.1403133988604	625.0831348420552	1	6	2	Msh5	92
3411013	1284.7934606054462	596.4461566788873	1	6	2	Six1	92
3411014	1213.3269222368683	719.0492209958871	1	6	2	Six1	92
3411015	1424.8230862061546	729.5841641966962	1	6	2	Brs3	92
3411016	1267.0090322764815	785.4973260979008	1	6	2	Slc27a6	92
3411017	1440.1124049310054	759.1424757929176	1	6	2	Agtpbp1	92
3411018	1213.164277766061	619.6900071171026	1	6	2	Cnr1	92
3411019	1446.2869805081166	709.8288158768346	1	6	2	Smarca4	92
3411020	1336.2981970810274	561.3662342367332	1	6	2	Smarca4	92
3411021	1297.9433699374706	791.4786023796032	1	6	2	Smarca4	92
3411022	1435.0244064515011	777.3768352301424	1	6	2	Smarca4	92
3411023	1249.6084888664016	802.8063662675489	1	6	2	Smarca4	92
3411024	1286.4306910680873	812.9640156738056	1	6	2	Smarca4	92
3411025	1414.531369414153	714.1246690124218	1	6	2	Smarca4	92
3411026	1371.3199664355752	732.3166142798284	1	6	2	Crebbp	92
3411027	1231.5804511088818	628.5543105176141	1	6	2	Crebbp	92
3411028	1170.8144155344964	805.5475900518406	1	6	2	Crebbp	92
3411029	1310.3862357474893	785.2343133770695	1	6	2	Crebbp	92
3411030	1421.3238979337916	686.5715377777505	1	6	2	Crebbp	92
3411031	1235.3181873939664	760.5538438644935	1	6	2	Crebbp	92
3411032	1243.2008278627357	668.5803844171186	1	6	2	Crebbp	92
3411033	1424.3209369397473	718.3216123828058	1	6	2	Crebbp	92
3411034	1359.5635592744475	802.3150934754834	1	6	2	Crebbp	92
3411035	1375.5370144722574	778.0413029387964	1	6	2	Gabrb1	92
3411036	1359.9443697504169	638.6535242963267	1	6	2	Arhgef12	92
3411037	1392.2736063107702	650.0005051403768	1	6	2	Zfp871	92
3411038	1255.2573198417604	801.9859464332519	1	6	2	Zfp871	92
3411039	1441.2192272747156	741.4665957615229	1	6	2	Uhrf1bp1l	92
3411040	1186.1708987634076	645.9705104898707	1	6	2	Uhrf1bp1l	92
3411041	1302.283360735042	819.6617362382358	1	6	2	Hdlbp	92
3411042	1226.5424837266155	732.6544217681943	1	6	2	Hdlbp	92
3411043	1312.8053122904073	602.4136800845564	1	6	2	Hdlbp	92
3411044	1437.5388849357923	759.6756752800995	1	6	2	Hdlbp	92
3411045	1380.282838473826	821.6696257045857	1	6	2	Hdlbp	92
3411046	1270.8721571477674	614.7663090142099	1	6	2	Hdlbp	92
3411047	1410.5498769669948	652.1733734318902	1	6	2	Hdlbp	92
3411048	1209.0379446302943	778.1524580241671	1	6	2	Hdlbp	92
3411049	1378.5404745343394	746.4197506831396	1	6	2	Hdlbp	92
3411050	1383.2964254129133	687.4204747722374	1	6	2	Hdlbp	92
3411051	1349.3688245456024	573.3954236943267	1	6	2	Hdlbp	92
3411052	1255.2844961317332	810.4070102689045	1	6	2	Hdlbp	92
3411053	1224.0529458332965	629.4045819998508	1	6	2	Hdlbp	92
3411054	1427.7939137481242	710.4248815057756	1	6	2	Hdlbp	92
3411055	1331.3092732103676	562.6657171036197	1	6	2	Hdlbp	92
3411056	1194.5371299770466	641.7589119276353	1	6	2	Hdlbp	92
3411057	1370.0522338117303	630.669363302814	1	6	2	Hdlbp	92
3411058	1213.0216644322393	719.3801060130974	1	6	2	Hdlbp	92
3411059	1182.7912649136347	746.3999269885692	1	6	2	Hdlbp	92
3411060	1333.2031670701197	632.4385867918013	1	6	2	Hdlbp	92
3411061	1279.3049519250353	607.4102725077844	1	6	2	Hdlbp	92
3411062	1318.807017102823	585.4143574559098	1	6	2	Hdlbp	92
3411063	1348.5323960961907	827.4163810642589	1	6	2	Hdlbp	92
3411064	1330.3078597801566	576.6655584592229	1	6	2	Hdlbp	92
3411065	1413.5465074328754	685.4235445736438	1	6	2	Hdlbp	92
3411066	1358.3005465303188	647.6681114620072	1	6	2	Hdlbp	92
3411067	1230.304342781061	615.4052783583879	1	6	2	Hdlbp	92
3411068	1380.5523128333125	629.4204328228449	1	6	2	Hdlbp	92
3411069	1213.3579471549244	748.4304549495786	1	6	2	Hdlbp	92
3411070	1245.0542772745387	615.4067656866185	1	6	2	Hdlbp	92
3411071	1438.0300605645407	699.454163891478	1	6	2	Hdlbp	92
3411072	1415.2982420597687	668.1737902303732	1	6	2	Hdlbp	92
3411073	1224.8638428540041	709.427673550289	1	6	2	Hdlbp	92
3411074	1274.305782439226	599.4097990427792	1	6	2	Hdlbp	92
3411075	1201.2883311246696	774.6516942494428	1	6	2	Hdlbp	92
3411076	1299.0334258586913	819.1614100520445	1	6	2	Hdlbp	92
3411077	1419.4293046667883	742.9956477037557	1	6	2	Ubr1	92
3411078	1190.396554282492	697.3847355930772	1	6	2	Ubr1	92
3411079	1377.425802614012	664.5066063088058	1	6	2	Dact3	92
3411080	1251.1703605766527	781.2694278456356	1	6	2	Dagla	92
3411081	1295.6779164324423	619.2391669137837	1	6	2	Dagla	92
3411082	1240.7486080434244	662.0958716369172	1	6	2	Fnip1	92
3411083	1398.964481559947	750.3311027709055	1	6	2	Fnip1	92
3411084	1434.0795790291422	762.4792144808061	1	6	2	Fnip1	92
3411085	1346.475224683362	578.6623238501622	1	6	2	Pip5k1c	92
3411086	1408.5199700250605	820.7754511207974	1	6	2	Pip5k1c	92
3411087	1396.2122711297757	729.9160112251504	1	6	2	Pip5k1c	92
3411088	1185.2139160565694	700.3131858491059	1	6	2	Cd34	92
3411089	1369.2004849749371	817.8276940625603	1	6	2	Cd34	92
3411090	1226.5187129854105	792.644784721389	1	6	2	Cd34	92
3411091	1226.4507544596843	840.5646064137687	1	6	2	Cd34	92
3411092	1361.6480120021292	615.287970059448	1	6	2	Cd34	92
3411093	1427.455003229884	756.5838694404245	1	6	2	Cd34	92
3411094	1185.467298383156	662.3138165780196	1	6	2	Cd34	92
3411095	1324.4594039161998	725.8251865419147	1	6	2	Cd34	92
3411096	1390.2124667165572	679.5817913956125	1	6	2	Cd34	92
3411097	1311.9639633246825	826.6126943095175	1	6	2	Cd34	92
3411098	1363.4529395375484	791.3276111135448	1	6	2	Cd34	92
3411099	1202.2067791788545	777.3134620027942	1	6	2	Cd34	92
3411100	1262.4500429240459	842.0677935030872	1	6	2	Cd34	92
3411101	1414.703250610706	778.5823805236856	1	6	2	Cd34	92
3411102	1263.4549291925782	787.0687677237354	1	6	2	Cd34	92
3411103	1395.9688442465738	750.9548739340756	1	6	2	Cd34	92
3411104	1385.7007080683397	812.3292579866501	1	6	2	Cd34	92
3411105	1387.5720354499842	781.8507435098074	1	6	2	Suds3	92
3411106	1217.2982310827092	780.8252228424902	1	6	2	Suds3	92
3411107	1194.5853318145537	677.8321456408645	1	6	2	Suds3	92
3411108	1439.3274289183319	723.1068636841104	1	6	2	Suds3	92
3411109	1301.2852434343988	603.4846299277068	1	6	2	Suds3	92
3411110	1392.6078815937083	709.8269608453711	1	6	2	Suds3	92
3411111	1248.6396458437266	820.5962694173285	1	6	2	Ythdf2	92
3411112	1356.8903658730599	794.354887911087	1	6	2	Ythdf2	92
3411113	1417.1426070680816	755.6099757154511	1	6	2	Ythdf2	92
3411114	1283.1609331792513	681.8236998453864	1	6	2	Arsb	92
3411115	1219.971733617851	646.2349052406287	1	6	2	Arsb	92
3411116	1375.1009271628363	722.8266293358224	1	6	2	Brd1	92
3411117	1382.356530061527	669.827688269551	1	6	2	Brd1	92
3411118	1228.2697108388002	700.0077051794253	1	6	2	Ankrd13b	92
3411119	1347.278086221629	613.2726224932578	1	6	2	Ankrd13b	92
3411120	1366.1358079918368	825.1581368837851	1	6	2	Pkd1	92
3411121	1288.8496086198843	572.6654684984167	1	6	2	Crebrf	92
3411122	1177.2445667982197	707.6589311570488	1	6	2	Pdcd6ip	92
3411123	1432.238752728856	733.686384208737	1	6	2	Pdcd6ip	92
3411124	1209.0318253123696	748.7898765870389	1	6	2	Clasp1	92
3411125	1290.8872032826423	831.8446475151135	1	6	2	Ppp1r13b	92
3411126	1399.2225125742868	763.4098072634233	1	6	2	Zmym4	92
3411127	1421.5640257179655	753.1919066661799	1	6	2	Zmym4	92
3411128	1310.3830668327114	837.1746950869841	1	6	2	Rfk	92
3411129	1412.3906701555716	738.1830416367649	1	6	2	Rfk	92
3411130	1362.3990146918072	634.6793576122592	1	6	2	Rfk	92
3411131	1315.572033114501	746.4675865515092	1	6	2	Ttc13	92
3411132	1245.8180824156398	790.7111204121117	1	6	2	Ttc13	92
3411133	1392.6610453836315	828.8644595670938	1	6	2	Prune2	92
3411134	1291.3594128980114	784.198133364478	1	6	2	Tmem56	92
3411135	1194.4891278192113	645.3318180891515	1	6	2	Tmem56	92
3411136	1390.978329505209	825.4483321824384	1	6	2	Rptor	92
3411137	1235.4819842707218	792.430554396493	1	6	2	Rptor	92
3411138	1389.6271259666278	726.218167603048	1	6	2	Agpat5	92
3411139	1266.126544655601	791.3949933094091	1	6	2	Pex13	92
3411140	1402.152115103894	811.5855668620275	1	6	2	Cntn4	92
3411141	1334.7809671891862	587.2194560659692	1	6	2	Btbd6	92
3411142	1197.1224652053043	714.2761047265498	1	6	2	Btbd6	92
3411143	1236.502679127049	753.9299788854402	1	6	2	Btbd6	92
3411144	1285.2437686075323	821.1132065435746	1	6	2	Fndc3b	92
3411145	1429.2567286309688	713.3817074117775	1	6	2	Fndc3b	92
3411146	1400.728645024735	808.342495640006	1	6	2	Fndc3b	92
3411147	1394.009473779167	692.6273696914759	1	6	2	Fndc3b	92
3411148	1361.3274740414931	608.7850577317274	1	6	2	Arhgef18	92
3411149	1388.355285663603	745.5348272918914	1	6	2	Mipep	92
3411150	1163.8168697574713	827.7381701554825	1	6	2	Ppp6r1	92
3411151	1327.837634460242	591.7568292231383	1	6	2	Ppp6r1	92
3411152	1337.5641898547888	833.754855781938	1	6	2	Ppp6r1	92
3411153	1333.1613328044025	618.3221063062666	1	6	2	Eif5a2	92
3411154	1429.0410235781624	694.0320481683584	1	6	2	Sh3gl1	92
3411155	1205.5410447253598	694.0048862436447	1	6	2	Sh3gl1	92
3411156	1369.7786408184156	796.024856318761	1	6	2	Sh3gl1	92
3411157	1307.7723018048218	848.2673191138633	1	6	2	Sh3gl1	92
3411158	1201.5448781672333	662.2544183674544	1	6	2	Sh3gl1	92
3411159	1265.4491434307884	722.647717100285	1	6	2	Ago3	92
3411160	1367.3960144153332	837.4298418130601	1	6	2	Zfp384	92
3411161	1296.4150307811078	566.929933522471	1	6	2	Zfp384	92
3411162	1448.1126968286344	728.0575303001865	1	6	2	Mettl14	92
3411163	1443.135057480038	804.839620962056	1	6	2	Usp29	92
3411164	1385.1346027335376	740.3083323491692	1	6	2	Fam163b	92
3411165	1338.2010245832364	829.6561096625211	1	6	2	Lrfn4	92
3411166	1255.454977808372	791.395520952277	1	6	2	Lrfn4	92
3411167	1193.4790306803259	654.036621095556	1	6	2	Gmeb2	92
3411168	1283.7009000406158	681.4869844418926	1	6	2	Lgr4	92
3411169	1256.1877366777962	570.7263234892404	1	6	2	Spg20	92
3411170	1418.10758027395	749.4793448897904	1	6	2	Spg20	92
3411171	1302.9452336556958	831.7401798323141	1	6	2	Spats2	92
3411172	1298.2912113452157	838.2606575499731	1	6	2	Zscan21	92
3411173	1365.8210272497454	842.1715454661968	1	6	2	Zfp362	92
3411174	1303.0570212782666	595.7548749029704	1	6	2	Zfp362	92
3411175	1325.392917064766	796.0701643088	1	6	2	Xrcc5	92
3411176	1284.0806742979576	602.9273165953088	1	6	2	Xrcc5	92
3411177	1299.7018475348646	689.2646340315694	1	6	2	Snap29	92
3411178	1386.2105754583833	798.4759445467183	1	6	2	Kcnj10	92
3411179	1228.1567472693528	633.4376163414769	1	6	2	Gtf2h4	92
3411180	1241.2461539495603	754.6755470118362	1	6	2	Tut1	92
3411181	1283.4979847341554	612.329924650143	1	6	2	Tut1	92
3411182	1263.5056542499901	761.5952918050897	1	6	2	Entpd7	92
3411183	1391.511285851716	696.6090113435191	1	6	2	Entpd7	92
3411184	1360.9336950616032	824.3147314633047	1	6	2	Rftn2	92
3411185	1301.1534095438792	572.8817121352542	1	6	2	Lima1	92
3411186	1212.4612797002271	739.7570694766731	1	6	2	Lima1	92
3411187	1435.3926624612907	721.3885728091682	1	6	2	Lima1	92
3411188	1405.3828067066327	746.066089159456	1	6	2	Lima1	92
3411189	1207.3963084054762	701.8744915150962	1	6	2	Lima1	92
3411190	1321.4040176923784	559.3831328562021	1	6	2	Lima1	92
3411191	1250.611099151508	830.697005269243	1	6	2	Slc14a1	92
3411192	1210.1199336861787	730.1951431818169	1	6	2	Slc14a1	92
3411193	1297.8596325565125	840.2007492975836	1	6	2	Slc14a1	92
3411194	1352.2198324014562	812.6434224015645	1	6	2	Zadh2	92
3411195	1236.231180817437	719.3807210977301	1	6	2	Zadh2	92
3411196	1175.7216907232057	805.6232929682303	1	6	2	Zadh2	92
3411197	1219.3177676978664	735.3316514227192	1	6	2	Grid2	92
3411198	1354.2263750600894	644.2108286211352	1	6	2	Maml2	92
3411199	1307.5029404634215	821.369729541747	1	6	2	Maml2	92
3411200	1371.7589979934855	770.6271761448925	1	6	2	Maml2	92
3411201	1281.504504704594	807.8666628930396	1	6	2	Maml2	92
3411202	1384.1942719604656	845.7952281849748	1	6	2	Zhx2	92
3411203	1241.4556440731817	722.2826465265769	1	6	2	Zhx2	92
3411204	1305.4501769850012	781.7882825210781	1	6	2	Zhx2	92
3411205	1463.193538079323	765.9587921000335	1	6	2	Zhx2	92
3411206	1234.3481368630726	785.6463508788479	1	6	2	Casc1	92
3411207	1389.8527274672385	722.1630332861154	1	6	2	Casc1	92
3411208	1346.4494674151506	798.6604404150669	1	6	2	Rbm38	92
3411209	1271.3222670948167	847.1883458021172	1	6	2	Serpinf1	92
3411210	1250.585456597634	622.4372807068291	1	6	2	Serpinf1	92
3411211	1408.5760707414408	780.1964324521043	1	6	2	Serpinf1	92
3411212	1224.577506577028	758.185649060841	1	6	2	Serpinf1	92
3411213	1354.5722415570451	846.4432165364198	1	6	2	Serpinf1	92
3411214	1381.500659975459	664.0044586555217	1	6	2	Serpinf1	92
3411215	1219.325274272384	796.185328304925	1	6	2	Serpinf1	92
3411216	1192.3299277911347	717.6837824923008	1	6	2	Serpinf1	92
3411217	1246.3252778105596	795.9369127007732	1	6	2	Serpinf1	92
3411218	1178.5858218576464	617.4330652476914	1	6	2	Serpinf1	92
3411219	1300.8258607287348	785.1901016735824	1	6	2	Serpinf1	92
3411220	1184.5839387711335	649.4333923211266	1	6	2	Serpinf1	92
3411221	1421.5750286839611	797.9471809272248	1	6	2	Serpinf1	92
3411222	1371.5724043086975	843.44421677893	1	6	2	Serpinf1	92
3411223	1218.5847312956366	635.1853934283426	1	6	2	Serpinf1	92
3411224	1221.5761461831723	781.4354536030962	1	6	2	Serpinf1	92
3411225	1207.8314471492286	691.184727643832	1	6	2	Serpinf1	92
3411226	1244.3240458323578	816.936784923813	1	6	2	Serpinf1	92
3411227	1312.4865144869743	844.3306091883222	1	6	2	Serpinf1	92
3411228	1205.3259600003455	784.9344934672337	1	6	2	Serpinf1	92
3411229	1200.5735951414217	825.4341933377052	1	6	2	Serpinf1	92
3411230	1271.3231441467892	831.9383580276867	1	6	2	Serpinf1	92
3411231	1417.5778246534676	750.1969842973455	1	6	2	Serpinf1	92
3411232	1411.5745787427952	805.6965950655652	1	6	2	Serpinf1	92
3411233	1378.666038535831	811.2502606273744	1	6	2	Serpinf1	92
3411234	1364.83308919203	661.1939557739148	1	6	2	Serpinf1	92
3411235	1231.0729650033163	835.6859816983327	1	6	2	Serpinf1	92
3411236	1246.5726759667818	840.1868760690749	1	6	2	Serpinf1	92
3411237	1336.8220656207611	849.6921689573871	1	6	2	Serpinf1	92
3411238	1252.8265883890992	773.6873090897468	1	6	2	Serpinf1	92
3411239	1223.0746488272614	806.9355353551987	1	6	2	Serpinf1	92
3411240	1431.57690091826	766.1978048080941	1	6	2	Serpinf1	92
3411241	1268.1610755295221	676.2915158589552	1	6	2	Dock8	92
3411242	1235.6557402425499	779.5396719000281	1	6	2	Dock8	92
3411243	1399.946552322718	649.5702476544906	1	6	2	Dock8	92
3411244	1301.1205192075834	848.5459698589939	1	6	2	Bmp7	92
3411245	1381.2618044707756	779.0921093886589	1	6	2	Zfp57	92
3411246	1376.8042893185236	841.0957101493877	1	6	2	Slc52a3	92
3411247	1193.1521573878501	671.0286101766419	1	6	2	Slc6a19	92
3411248	1440.1426826121085	755.7148812351861	1	6	2	Slc6a19	92
3411249	1246.1219782960313	801.9202322254454	1	6	2	Mcm9	92
3411250	1367.0468950489656	636.7053825394458	1	6	2	Mcm9	92
3411251	1385.3224022799518	807.3179038767319	1	6	2	Tecta	92
3411252	1318.825308839585	585.9140278863138	1	6	2	Peg12	92
3411253	1255.2886372216742	767.2425788322671	1	6	2	Lrrc36	92
3411254	1357.4166980684217	650.5394246480665	1	6	2	Itgax	92
3411255	1266.5046385559826	781.5975339521397	1	6	2	Gm7134	92
3411256	1262.5614136704812	779.2321296068163	1	6	2	Gprin2	92
3411257	1364.3335135453974	814.8521545995658	1	6	2	Gprin2	92
3411258	1226.8729944478366	744.615567018462	1	6	2	Grhl3	92
3411259	1374.104551956562	781.7662271529421	1	6	2	Padi3	92
3411260	1196.908217940464	636.3002992947637	1	6	2	Gde1	92
3411261	1367.2017316660542	791.6173029932769	1	6	2	Gde1	92
3411262	1206.008847505707	629.4152728320964	1	6	2	Calb1	92
3411263	1379.724720053036	645.5111555391532	1	6	2	Zmynd11	92
3411264	1308.2306857989447	592.5038393513629	1	6	2	Zmynd11	92
3411265	1429.456188211103	818.5155138350733	1	6	2	Zmynd11	92
3411266	1230.470060672029	696.7451069113716	1	6	2	Zmynd11	92
3411267	1253.9835981016727	567.4982280809563	1	6	2	Zmynd11	92
3411268	1294.0741456136584	643.500742069824	1	6	2	Zmynd11	92
3411269	1357.356806714715	644.5707410076515	1	6	2	Armc1	92
3411270	1369.1401171653401	824.6972443665384	1	6	2	Fam32a	92
3411271	1371.6567173750223	648.6982315563293	1	6	2	Fam32a	92
3411272	1303.9291403748255	613.3573069238605	1	6	2	Fam32a	92
3411273	1323.3974029944802	749.6932627867959	1	6	2	Fam32a	92
3411274	1445.1452074315507	767.2046732786831	1	6	2	Fam32a	92
3411275	1352.9074559242756	641.6965167184794	1	6	2	Fam32a	92
3411276	1306.9113366648082	602.6923475823876	1	6	2	Fam32a	92
3411277	1323.5711608229647	604.1794479094456	1	6	2	Atxn1	92
3411278	1230.4751915391937	759.246511252522	1	6	2	Atxn1	92
3411279	1377.2820083371096	833.5229678367201	1	6	2	Tollip	92
3411280	1233.2948387182573	646.1375508042288	1	6	2	Tollip	92
3411281	1191.5326260220486	694.3559330281877	1	6	2	Iqsec1	92
3411282	1348.0675976192135	822.3872800498993	1	6	2	Iqsec1	92
3411283	1194.040257553254	646.355470111735	1	6	2	Iqsec1	92
3411284	1433.1285664109703	752.4290502819064	1	6	2	Csrnp3	92
3411285	1430.8354847180622	675.0975392499793	1	6	2	Akap2	92
3411286	1186.0908719772144	649.3195292210178	1	6	2	Akap2	92
3411287	1241.3291620590503	746.0749454415763	1	6	2	Akap2	92
3411288	1214.5716193629526	813.5711672739126	1	6	2	Akap2	92
3411289	1304.3499183107149	560.8340777806023	1	6	2	Akap2	92
3411290	1250.3544942293418	526.0781613479747	1	6	2	Akap2	92
3411291	1357.3419049430743	625.589536816569	1	6	2	Akap2	92
3411292	1383.080192896381	725.0915124841458	1	6	2	Akap2	92
3411293	1184.3308129871402	736.5684358220275	1	6	2	Akap2	92
3411294	1340.841009370496	635.0875090700462	1	6	2	Akap2	92
3411295	1324.8453518329766	598.5860545489674	1	6	2	Akap2	92
3411296	1248.5987452414365	575.8274508223533	1	6	2	Akap2	92
3411297	1309.1007138944929	553.584680497769	1	6	2	Akap2	92
3411298	1289.417470717615	841.6972969067629	1	6	2	Ptprf	92
3411299	1431.1762986187398	763.4642780166255	1	6	2	Ptprf	92
3411300	1395.1701013992968	816.7098614501286	1	6	2	Ptprf	92
3411301	1290.1981277966681	807.1567856290685	1	6	2	Anxa7	92
3411302	1377.4571395490993	728.4196691465471	1	6	2	Anxa7	92
3411303	1227.206077580112	755.1492688038389	1	6	2	Anxa7	92
3411304	1243.4432421621432	849.6498867566993	1	6	2	Anxa7	92
3411305	1209.091497847209	665.0317322379656	1	6	2	Anxa7	92
3411306	1458.202175363284	755.9299577101833	1	6	2	Anxa7	92
3411307	1233.277885610222	686.2364355813746	1	6	2	Rock1	92
3411308	1426.821804939782	813.1855977702808	1	6	2	Rock1	92
3411309	1230.5162675234906	777.984233052279	1	6	2	Rock1	92
3411310	1457.013406073661	747.5439195914923	1	6	2	Bhlhe40	92
3411311	1212.4349607974968	728.9262490851678	1	6	2	Cyb5b	92
3411312	1298.440813887586	663.9380901375905	1	6	2	Cyb5b	92
3411313	1414.9373018216565	670.9519357668137	1	6	2	Cyb5b	92
3411314	1399.5718554799564	704.4995568565415	1	6	2	Prepl	92
3411315	1317.0600066598095	813.7391881429297	1	6	2	Prepl	92
3411316	1291.0858515874515	590.4880618266684	1	6	2	Prepl	92
3411317	1257.0647333764773	776.9826018707671	1	6	2	Prepl	92
3411318	1319.838715261162	563.4915697506148	1	6	2	Prepl	92
3411319	1332.338776149486	614.2342005458122	1	6	2	Abcd3	92
3411320	1405.292434036281	652.5869092416534	1	6	2	Abcd3	92
3411321	1298.0473253639368	614.825535047828	1	6	2	Abcd3	92
3411322	1427.1360091210909	783.4965923115269	1	6	2	Akap13	92
3411323	1293.164491700718	690.7369850043938	1	6	2	Akap13	92
3411324	1371.1767759674283	725.0520976630718	1	6	2	Spns1	92
3411325	1410.927503008362	715.55698090782	1	6	2	Spns1	92
3411326	1186.300374493476	714.0556647490993	1	6	2	Zbtb16	92
3411327	1331.1947764354206	831.7403831376887	1	6	2	Zbtb16	92
3411328	1206.6114205256172	636.0676321757392	1	6	2	Cse1l	92
3411329	1439.0922408201013	756.8559034091734	1	6	2	Cse1l	92
3411330	1340.9256187222318	616.2818433369079	1	6	2	Cse1l	92
3411331	1295.0746681976627	551.8284379317926	1	6	2	Cse1l	92
3411332	1178.1117043525808	633.812967576968	1	6	2	Cse1l	92
3411333	1230.1567184484388	806.4588664968021	1	6	2	Rab3ip	92
3411334	1463.660950102359	765.9855730932842	1	6	2	Rab3ip	92
3411335	1451.8896175789048	785.4674481747332	1	6	2	Ap1ar	92
3411336	1363.2469548566387	838.0218755008451	1	6	2	Ap1ar	92
3411337	1380.2547866531856	746.2736234802837	1	6	2	Ap1ar	92
3411338	1410.798531456809	773.6139323277888	1	6	2	N4bp1	92
3411339	1326.5700705147497	612.6053078841078	1	6	2	N4bp1	92
3411340	1334.8177563667423	716.755993020693	1	6	2	Ssh2	92
3411341	1392.8165891735866	720.7617841769941	1	6	2	Ssh2	92
3411342	1411.9675396741738	764.0372775214074	1	6	2	Itsn1	92
3411343	1294.9217209905246	766.7524982442255	1	6	2	Itsn1	92
3411344	1191.4213126875186	758.9910345002328	1	6	2	Itsn1	92
3411345	1441.1783002337966	723.0180334153699	1	6	2	Itsn1	92
3411346	1312.1661426614814	819.2550160540301	1	6	2	Itsn1	92
3411347	1231.1670014694769	811.1579625327365	1	6	2	Fnbp1l	92
3411348	1349.8119105414064	827.6128776520551	1	6	2	Fnbp1l	92
3411349	1246.7699433544385	737.2805368282409	1	6	2	Sugp2	92
3411350	1307.020715064852	615.2380289363957	1	6	2	Sugp2	92
3411351	1362.2530204671416	602.7791298886959	1	6	2	Phtf1	92
3411352	1272.2346470665177	860.7710725946216	1	6	2	Phtf1	92
3411353	1294.2400850776473	784.7731158045507	1	6	2	Phtf1	92
3411354	1303.688907218772	747.2142683896946	1	6	2	Suco	92
3411355	1439.7521182718067	744.6638544456924	1	6	2	Suco	92
3411356	1354.8964205681204	740.4266862625432	1	6	2	Hgsnat	92
3411357	1396.1444615554692	762.9305039984297	1	6	2	Hgsnat	92
3411358	1214.8439262167212	628.2876095152025	1	6	2	Nit1	92
3411359	1420.1626207924098	704.8076288362636	1	6	2	Nit1	92
3411360	1320.428806325267	734.3087254768762	1	6	2	Nit1	92
3411361	1437.0666037987642	747.3776424706165	1	6	2	Rpusd1	92
3411362	1174.8449819715338	717.9064120846115	1	6	2	Rpusd1	92
3411363	1320.089319771332	760.4242620294765	1	6	2	Rpusd1	92
3411364	1315.3605755709877	573.1113222647507	1	6	2	Nploc4	92
3411365	1408.8350058968285	753.3719719867388	1	6	2	Nploc4	92
3411366	1291.5883143143128	738.8561853703663	1	6	2	Nploc4	92
3411367	1277.0337836214796	529.6544926894553	1	6	2	Sec23b	92
3411368	1373.2955329713193	768.3420807127441	1	6	2	Sec23b	92
3411369	1205.771348046005	677.6469335351485	1	6	2	Sec23b	92
3411370	1196.0259222832267	626.64653183989	1	6	2	Sec23b	92
3411371	1435.5183396719208	689.6670827305322	1	6	2	Sec23b	92
3411372	1395.5166519857587	712.6633626223777	1	6	2	Sec23b	92
3411373	1409.5125721926888	757.6642346598235	1	6	2	Sec23b	92
3411374	1286.0283768671918	590.1547778156345	1	6	2	Sec23b	92
3411375	1187.5903207237866	614.8456042474783	1	6	2	Mdn1	92
3411376	1282.4711014787822	706.5828901971502	1	6	2	Aptx	92
3411377	1391.2098718662385	720.8421053146127	1	6	2	Aptx	92
3411378	1196.8543457297449	695.6035005366479	1	6	2	Cul9	92
3411379	1299.9138757672042	759.8662098574813	1	6	2	Gmeb1	92
3411380	1282.7689305397437	662.1135147429911	1	6	2	Manea	92
3411381	1277.0264610721579	600.3631609255366	1	6	2	Manea	92
3411382	1348.1662637397824	631.2944597730038	1	6	2	Cat	92
3411383	1387.3402553426406	818.6122783912864	1	6	2	Cat	92
3411384	1210.0546389015533	617.0768575838932	1	6	2	Cat	92
3411385	1390.4915849390343	770.2621221892283	1	6	2	Ppm1l	92
3411386	1288.4854689940507	839.2506051706042	1	6	2	Ppm1l	92
3411387	1247.507974433869	629.7486450336633	1	6	2	Ppm1l	92
3411388	1220.5664586432035	620.1238664005991	1	6	2	Ppm1l	92
3411389	1271.9829681878605	864.498599786545	1	6	2	Ppm1l	92
3411390	1332.495244736683	741.5063370161404	1	6	2	Ppm1l	92
3411391	1325.500554074708	692.0061650041443	1	6	2	Ppm1l	92
3411392	1220.5840264090978	662.6779329549926	1	6	2	Prpsap1	92
3411393	1258.3173400988107	814.9322125229257	1	6	2	Prpsap1	92
3411394	1370.7542747832472	687.8247852838374	1	6	2	Nr3c2	92
3411395	1215.9384478246536	732.0050988296692	1	6	2	Nr3c2	92
3411396	1381.7294187162652	797.0938976463084	1	6	2	St7l	92
3411397	1364.5645834784848	676.8831285640201	1	6	2	Zfp821	92
3411398	1281.3332556490707	725.9387175494237	1	6	2	Nup50	92
3411399	1402.3332048890622	709.702515686731	1	6	2	Nup50	92
3411400	1456.3259924433692	766.707684734215	1	6	2	Nup50	92
3411401	1335.60744019421	816.6296423972295	1	6	2	Nup50	92
3411402	1402.573797351486	793.7012373805948	1	6	2	Nup50	92
3411403	1328.4549931331803	610.0454390362049	1	6	2	Fam98a	92
3411404	1270.7076318978445	596.5393787000044	1	6	2	Fam98a	92
3411405	1308.43591258934	675.4282902100839	1	6	2	Fam98a	92
3411406	1395.949888559253	643.8022048410214	1	6	2	Fam98a	92
3411407	1329.392415239585	591.6831505368276	1	6	2	Fam98a	92
3411408	1297.3056810106089	603.9889907576503	1	6	2	Mier3	92
3411409	1413.8664444488668	654.4706902514781	1	6	2	Polr3a	92
3411410	1285.6106854994484	696.2032251962378	1	6	2	Polr3a	92
3411411	1313.6244227727047	595.7069614604889	1	6	2	Polr3a	92
3411412	1429.8595504986788	743.70148152622	1	6	2	Chd1	92
3411413	1207.7247455309023	697.2573149271313	1	6	2	Chd1	92
3411414	1338.4653707220089	781.023144268901	1	6	2	Chd1	92
3411415	1309.354784306273	861.8339328619971	1	6	2	Zfr2	92
3411416	1378.4704895228579	753.1490127252343	1	6	2	Phf6	92
3411417	1229.6509364515566	637.8697665124159	1	6	2	Avl9	92
3411418	1378.2562049477933	659.2544716356795	1	6	2	Avl9	92
3411419	1203.4960731432407	737.7305862889358	1	6	2	Avl9	92
3411420	1211.0656298162735	716.4860735031165	1	6	2	Tgfbrap1	92
3411421	1253.9597806628024	671.2663185175999	1	6	2	Lclat1	92
3411422	1390.8462232788115	785.4278986014818	1	6	2	Lclat1	92
3411423	1441.6953410334127	763.042182528442	1	6	2	Lclat1	92
3411424	1424.9145314183118	729.5672301137147	1	6	2	Pgap1	92
3411425	1275.9906163642406	788.2330394880242	1	6	2	Pgap1	92
3411426	1254.2405981813624	788.9800089165146	1	6	2	Pgap1	92
3411427	1286.5319867082476	552.8870251980373	1	6	2	Noa1	92
3411428	1399.2680864605543	656.6454459841482	1	6	2	Noa1	92
3411429	1212.7760164919277	632.8771798259971	1	6	2	Noa1	92
3411430	1317.528131160292	581.6393311221855	1	6	2	Noa1	92
3411431	1395.086998938495	706.584032150269	1	6	2	Tdrd7	92
3411432	1349.0410140049373	646.8204286297158	1	6	2	Tdrd7	92
3411433	1202.428448960603	649.6632826574503	1	6	2	Dot1l	92
3411434	1306.2205872989928	715.4165012416186	1	6	2	Pdik1l	92
3411435	1349.8713268219215	646.8408309373718	1	6	2	Tbl1x	92
3411436	1394.9407426739235	871.0965268189905	1	6	2	Tbl1x	92
3411437	1436.701782031936	775.8524496298049	1	6	2	Tbl1x	92
3411438	1183.7163129110436	675.3230113985421	1	6	2	Tbl1x	92
3411439	1236.1939716987408	857.0775688147696	1	6	2	Tbl1x	92
3411440	1296.73009407614	551.5878017979644	1	6	2	Tbl1x	92
3411441	1426.9336908766857	686.8421726115051	1	6	2	Tbl1x	92
3411442	1423.203227480999	764.8509434448889	1	6	2	Tbl1x	92
3411443	1361.9682542779499	644.8447522149602	1	6	2	Tbl1x	92
3411444	1241.9458562362222	840.8284223909166	1	6	2	Tbl1x	92
3411445	1334.381275894735	620.927729381386	1	6	2	Ppp1r8	92
3411446	1194.1929522205799	821.2637377163508	1	6	2	Ppp1r8	92
3411447	1410.4904983977676	767.6724722225302	1	6	2	Inpp5e	92
3411448	1429.446120810497	751.3732824911255	1	6	2	Dyrk2	92
3411449	1291.8081247367863	836.9744582283719	1	6	2	Dyrk2	92
3411450	1376.687406004033	711.594364766238	1	6	2	Fgd1	92
3411451	1362.5048475331944	727.9191373190023	1	6	2	Fgd1	92
3411452	1423.9307462373781	671.835237752323	1	6	2	Xylt2	92
3411453	1229.6192891395106	730.4620044887791	1	6	2	Rab23	92
3411454	1410.1137368093314	695.4887444714699	1	6	2	Rab23	92
3411455	1293.354815886611	800.2271823046362	1	6	2	Rab23	92
3411456	1251.4123620982484	772.5561914870381	1	6	2	Rab23	92
3411457	1268.3993755949168	748.355882133064	1	6	2	Rab23	92
3411458	1404.613221693798	701.4881720582084	1	6	2	Rab23	92
3411459	1413.067956580977	711.3648106489533	1	6	2	Rab23	92
3411460	1303.8790500058822	556.7099248122931	1	6	2	Ddx23	92
3411461	1409.3584399948327	721.9681326271407	1	6	2	Ddx23	92
3411462	1180.370109605885	660.9439898164152	1	6	2	Ddx23	92
3411463	1199.3610116050345	739.1944288371574	1	6	2	Ddx23	92
3411464	1270.351631246502	809.9508129504809	1	6	2	Ddx23	92
3411465	1379.6598237880216	823.1687784453324	1	6	2	Ddx23	92
3411466	1363.1198054631482	628.4649966395526	1	6	2	Ddx23	92
3411467	1263.623263249404	616.4542071555582	1	6	2	Ddx23	92
3411468	1351.0987919964307	819.9595762351018	1	6	2	Ddx23	92
3411469	1292.3493783875026	825.9529117763705	1	6	2	Ddx23	92
3411470	1332.627566578054	564.462961904902	1	6	2	Ddx23	92
3411471	1322.1207516883733	627.9604538089714	1	6	2	Ddx23	92
3411472	1357.3552397393992	760.7115303698913	1	6	2	Ddx23	92
3411473	1353.4584105581669	593.4360906182377	1	6	2	Ddx23	92
3411474	1193.109587821271	753.1934429112553	1	6	2	Ddx23	92
3411475	1343.1023005994252	789.9593316295106	1	6	2	Ddx23	92
3411476	1358.102464678403	785.4610917377025	1	6	2	Ddx23	92
3411477	1322.8771326284004	570.2117781625368	1	6	2	Ddx23	92
3411478	1231.1578265525702	768.6997020357753	1	6	2	Acvr1b	92
3411479	1411.213984095091	814.9917361256562	1	6	2	Acvr1b	92
3411480	1396.416139324819	665.9698162076381	1	6	2	Acvr1b	92
3411481	1231.5994077768069	854.6716756533655	1	6	2	Ksr1	92
3411482	1298.5490866793618	822.1719884672208	1	6	2	Elac2	92
3411483	1323.654391657521	617.6180796525059	1	6	2	Elac2	92
3411484	1423.3020879967733	713.6781038690805	1	6	2	Elac2	92
3411485	1432.2980220118725	813.927419515869	1	6	2	Elac2	92
3411486	1442.2644127216208	791.1317365004861	1	6	2	Elac2	92
3411487	1352.1962798420718	587.0542834347459	1	6	2	Zcchc16	92
3411488	1307.8447734832582	580.8327106848554	1	6	2	Tbc1d8b	92
3411489	1299.9450266836702	556.4541764583565	1	6	2	Tbc1d8b	92
3411490	1215.7563577698454	734.8522459076113	1	6	2	Mcm2	92
3411491	1418.258695593355	716.6256114812013	1	6	2	Mcm2	92
3411492	1303.4966706143346	819.612453226914	1	6	2	Mcm2	92
3411493	1211.5016202665488	775.8517806376813	1	6	2	Mcm2	92
3411494	1390.5904003903859	785.5448247518469	1	6	2	Mcm2	92
3411495	1283.4981623905044	806.3601305642411	1	6	2	Mcm2	92
3411496	1346.016768467997	646.11721222826	1	6	2	Mcm2	92
3411497	1351.0311967703963	778.680652425714	1	6	2	Morc2b	92
3411498	1187.1782238618746	708.8935441491781	1	6	2	Tcp11l1	92
3411499	1306.5723343564264	570.6141070504441	1	6	2	Fmnl3	92
3411500	1266.435599927425	609.8480558013899	1	6	2	Fmnl3	92
3411501	1215.307843134237	774.1039295607814	1	6	2	Fmnl3	92
3411502	1328.3182812542425	618.3650950116497	1	6	2	Fmnl3	92
3411503	1264.5595595313566	742.3582525719063	1	6	2	Fmnl3	92
3411504	1346.3211948204441	577.6171079099817	1	6	2	Fmnl3	92
3411505	1323.7297589994532	618.2763780691862	1	6	2	Lrtm2	92
3411506	1269.646293415605	747.4005972924374	1	6	2	Dusp10	92
3411507	1343.6646045870166	589.4109020362987	1	6	2	Dusp10	92
3411508	1215.90349644937	797.8624829588323	1	6	2	Plin2	92
3411509	1441.1607108486182	694.4835422580882	1	6	2	Il1rapl2	92
3411510	1418.2726064481565	751.4787949214025	1	6	2	Il1rapl2	92
3411511	1349.3267817776998	827.8052839380672	1	6	2	Dusp2	92
3411512	1302.1025044654828	611.8032203046175	1	6	2	Dusp2	92
3411513	1241.9288388422513	792.4478565615495	1	6	2	Selplg	92
3411514	1322.182882389948	627.6617745797538	1	6	2	Selplg	92
3411515	1250.6268444846328	660.9825418015655	1	6	2	Cd44	92
3411516	1184.627369581	653.7234206006809	1	6	2	Cd44	92
3411517	1311.8895329133602	571.4903099413272	1	6	2	Cd44	92
3411518	1233.6247279156166	675.4802993983327	1	6	2	Cd44	92
3411519	1308.473415647703	792.2160233381878	1	6	2	Pcdh18	92
3411520	1219.230980463688	726.206082161706	1	6	2	Pcdh18	92
3411521	1362.219724846168	824.2220300053061	1	6	2	Pcdh18	92
3411522	1391.8942986858028	744.0750608738641	1	6	2	Apol8	92
3411523	1209.5694892118825	693.0513855846093	1	6	2	Apol8	92
3411524	1381.9271897151316	637.9513059083756	1	6	2	Adgb	92
3411525	1362.3844542243094	649.017735374041	1	6	2	Adgb	92
3411526	1340.5560951666362	629.3752076093647	1	6	2	Ajuba	92
3411527	1254.5353705822213	808.6128726361452	1	6	2	Ajuba	92
3411528	1412.0477519640572	692.1331744898516	1	6	2	Ajuba	92
3411529	1268.7984613218428	699.1158020201885	1	6	2	Ajuba	92
3411530	1345.7858884767202	584.6104850257569	1	6	2	Plekhg2	92
3411531	1328.5699825099716	683.0101084782847	1	6	2	Plekhg2	92
3411532	1408.9772042506604	702.0626519662884	1	6	2	Psmb11	92
3411533	1302.919592977796	573.9640485482519	1	6	2	Depdc1b	92
3411534	1198.1519368119289	695.0855149290124	1	6	2	Hepacam2	92
3411535	1233.0308448401242	788.8863570607868	1	6	2	Sytl1	92
3411536	1306.8020633363121	570.3521554717659	1	6	2	Sypl2	92
3411537	1235.162708174876	631.715674768012	1	6	2	Sypl2	92
3411538	1296.9291949354738	689.8899013295157	1	6	2	Tbx15	92
3411539	1362.1646705291153	848.891077369158	1	6	2	Tbx15	92
3411540	1420.6873060189612	700.4868308295058	1	6	2	Tbx15	92
3411541	1357.1793374783767	668.895308482475	1	6	2	Tbx15	92
3411542	1341.4230378956836	751.8918941152021	1	6	2	Tbx15	92
3411543	1415.074217472512	774.0717005439226	1	6	2	Nkx2-1	92
3411544	1392.8309058602013	775.3898981131491	1	6	2	Abcc2	92
3411545	1415.4234065826504	792.8881028384781	1	6	2	Adamts12	92
3411546	1384.6621476745456	781.8441252669162	1	6	2	Adamts12	92
3411547	1431.4924850481132	806.5011201247828	1	6	2	Zfp395	92
3411548	1160.9949870934618	791.4714946688016	1	6	2	Zfp395	92
3411549	1392.2556246691138	687.7472018819348	1	6	2	Zfp395	92
3411550	1414.1017838073303	687.8851124062116	1	6	2	Gcnt3	92
3411551	1407.7070769191039	725.5301619978793	1	6	2	Clrn3	92
3411552	1370.234209326386	763.7713086099988	1	6	2	Trim29	92
3411553	1288.5879362870928	610.0284414066871	1	6	2	Matn3	92
3411554	1321.1751540249702	740.9967806450605	1	6	2	Matn3	92
3411555	1399.1590034943438	663.2913799850135	1	6	2	C8b	92
3411556	1178.2139207303348	613.5047804569766	1	6	2	Ppp2ca	92
3411557	1327.7004819070273	839.510587202381	1	6	2	Ppp2ca	92
3411558	1190.958721882218	708.7545608948258	1	6	2	Ppp2ca	92
3411559	1280.214957891471	575.7605857973963	1	6	2	Ppp2ca	92
3411560	1386.219092028268	743.4799915447576	1	6	2	Ppp2ca	92
3411561	1309.3768823464952	622.1510285437149	1	6	2	Bclaf1	92
3411562	1292.8436713047086	601.1923176126819	1	6	2	Bclaf1	92
3411563	1300.4872931720781	624.393541908564	1	6	2	Wbscr17	92
3411564	1203.3850607987179	627.8704979082789	1	6	2	Wbscr17	92
3411565	1374.473715864466	762.784766962824	1	6	2	Mia3	92
3411566	1206.4876957236702	639.5157768098254	1	6	2	Mia3	92
3411567	1273.970441802303	791.7733968873691	1	6	2	Mia3	92
3411568	1293.9680071487971	813.2756756717803	1	6	2	Mia3	92
3411569	1311.9955756059298	569.7777289224979	1	6	2	Mia3	92
3411570	1214.4520006177597	643.0953703886106	1	6	2	Mia3	92
3411571	1280.4554327434334	622.4372192153859	1	6	2	Mia3	92
3411572	1287.5654099850124	617.6018069993369	1	6	2	Mia3	92
3411573	1231.5083744202998	612.1669579978726	1	6	2	Myh10	92
3411574	1285.4852480423924	842.917904085901	1	6	2	Myh10	92
3411575	1385.5011264216082	658.4308737056444	1	6	2	Myh10	92
3411576	1212.4990518343825	712.91328739307	1	6	2	Myh10	92
3411577	1187.2558425157526	646.9120680283087	1	6	2	Myh10	92
3411578	1214.7417607826446	788.6621036889394	1	6	2	Myh10	92
3411579	1443.5435276596454	739.6745292951222	1	6	2	Myh10	92
3411580	1344.5057882925437	620.8523666277438	1	6	2	Myh10	92
3411581	1278.1751360085843	603.5140761395727	1	6	2	Myh10	92
3411582	1328.004548104137	633.6758166079601	1	6	2	Myh10	92
3411583	1181.5061405695287	644.9115614315432	1	6	2	Myh10	92
3411584	1257.5630522529357	596.3238145361569	1	6	2	Myh10	92
3411585	1235.2560173460652	635.9168723437488	1	6	2	Myh10	92
3411586	1200.2551969838014	651.4132486536844	1	6	2	Myh10	92
3411587	1218.4953930332515	781.1725535841871	1	6	2	Myh10	92
3411588	1204.749098704973	713.912537945437	1	6	2	Myh10	92
3411589	1425.5111301511936	728.9203541499106	1	6	2	Gpatch8	92
3411590	1259.3201253412253	601.922057318125	1	6	2	Cdk11b	92
3411591	1445.715305011757	763.9500713504125	1	6	2	Cdk11b	92
3411592	1401.4647517621738	736.8227630553846	1	6	2	Dnajc6	92
3411593	1344.9104877660375	801.1662266424531	1	6	2	Smg1	92
3411594	1265.4218511348347	583.4169712911023	1	6	2	Smg1	92
3411595	1335.6686860406865	623.1693490627013	1	6	2	Smg1	92
3411596	1433.6584503973038	806.920138149025	1	6	2	Smg1	92
3411597	1263.9134730930427	769.9132070632293	1	6	2	Smg1	92
3411598	1441.5235629095441	762.0093544297929	1	6	2	Kcnip2	92
3411599	1196.5628348041387	727.7112282703757	1	6	2	Mrpl17	92
3411600	1357.8011517486768	839.9719875154423	1	6	2	Mrpl17	92
3411601	1279.295168409265	579.6884293981207	1	6	2	Rraga	92
3411602	1219.5404670443913	623.6829568638826	1	6	2	Rraga	92
3411603	1399.0360874429543	682.9508099820264	1	6	2	Rraga	92
3411604	1265.485419940009	602.1781661513637	1	6	2	Rraga	92
3411605	1424.5379618036723	665.7031458951085	1	6	2	Rraga	92
3411606	1318.5239196523796	802.193915228824	1	6	2	Rraga	92
3411607	1308.5449685778372	584.1912751125725	1	6	2	Rraga	92
3411608	1290.1619758508023	777.4936965775823	1	6	2	Epha6	92
3411609	1242.002417557263	786.6416666558573	1	6	2	Ttc19	92
3411610	1385.7530743008328	786.6533625167614	1	6	2	Ttc19	92
3411611	1256.2303143006554	655.835650799764	1	6	2	Ttbk2	92
3411612	1176.350215292621	731.3179214499708	1	6	2	Tm9sf4	92
3411613	1328.8449041174895	777.5799675128497	1	6	2	Tm9sf4	92
3411614	1439.1082167452041	773.522665342732	1	6	2	Vps16	92
3411615	1255.9655181643136	655.6084319303135	1	6	2	Smad4	92
3411616	1364.0904473492653	654.226091419317	1	6	2	Smad4	92
3411617	1237.453263035403	817.3557703171074	1	6	2	Smad4	92
3411618	1216.8341439803003	715.9053328532306	1	6	2	Smad4	92
3411619	1388.195738667378	775.2204374905358	1	6	2	Ccdc112	92
3411620	1264.444936247628	819.2088699379603	1	6	2	Ccdc112	92
3411621	1417.2002576429275	713.9743581199898	1	6	2	Ccdc112	92
3411622	1402.068492723681	762.3667553434298	1	6	2	Ccdc112	92
3411623	1289.8843440846422	606.0048287251102	1	6	2	Ythdf3	92
3411624	1188.2954964900896	616.9184783567111	1	6	2	Gnptab	92
3411625	1251.5476909998663	794.6751876740782	1	6	2	Rasd1	92
3411626	1260.8756168206398	841.5483931831016	1	6	2	Esyt2	92
3411627	1427.1259196415213	796.5580804997483	1	6	2	Esyt2	92
3411628	1299.6255829278311	832.8006329393045	1	6	2	Esyt2	92
3411629	1299.3913071124857	546.0543665641203	1	6	2	Esyt2	92
3411630	1339.8754740536237	825.0529408259882	1	6	2	Esyt2	92
3411631	1221.3874416454	635.0489306418056	1	6	2	Esyt2	92
3411632	1312.9430183367429	566.8594799127534	1	6	2	Ube2o	92
3411633	1303.6930895987161	565.8586780594703	1	6	2	Ube2o	92
3411634	1184.8431213015258	674.7969027867275	1	6	2	Fjx1	92
3411635	1162.6980487096662	789.7226740804444	1	6	2	Suz12	92
3411636	1282.4691771930634	607.48466692969	1	6	2	Suz12	92
3411637	1307.838577889545	816.4671460641437	1	6	2	Sf3a1	92
3411638	1376.342199344924	779.7242144600273	1	6	2	Sf3a1	92
3411639	1361.835824234231	842.4726024198696	1	6	2	Sf3a1	92
3411640	1249.7405428054624	738.86046630505	1	6	2	Slco3a1	92
3411641	1292.245837406696	688.864970529903	1	6	2	Slco3a1	92
3411642	1438.329959685134	724.2537529895602	1	6	2	Nuak1	92
3411643	1334.9348328641029	564.9482942405131	1	6	2	Nuak1	92
3411644	1241.7158313495129	621.5305617189039	1	6	2	Ldb1	92
3411645	1294.1259894349314	604.1959446485346	1	6	2	Exoc4	92
3411646	1169.85890549962	796.9327325468371	1	6	2	Exoc4	92
3411647	1320.8777588994005	582.9486223611837	1	6	2	Exoc4	92
3411648	1401.6259973249464	761.481089945436	1	6	2	Nbl1	92
3411649	1259.9945428421827	715.0637731254845	1	6	2	Mier1	92
3411650	1363.3428657856632	792.3303416534068	1	6	2	Mier1	92
3411651	1316.3006102805477	718.5061807412899	1	6	2	Kxd1	92
3411652	1210.2163667090997	790.1443169986418	1	6	2	Kxd1	92
3411653	1325.0325535567338	794.5544671238931	1	6	2	Hdac4	92
3411654	1212.8416837980112	670.2403039838553	1	6	2	Hdac4	92
3411655	1290.8318162518312	778.2442169350977	1	6	2	Hdac4	92
3411656	1270.8484004573825	568.4967615371827	1	6	2	Hdac4	92
3411657	1312.5954903243662	833.5651648708207	1	6	2	G6pc3	92
3411658	1384.4938292527168	694.2348885143792	1	6	2	Ccdc93	92
3411659	1334.8969482691364	567.3880547598934	1	6	2	Ccdc93	92
3411660	1348.4576596011464	641.3983644514178	1	6	2	Orc5	92
3411661	1345.5999598811916	609.6446991734075	1	6	2	Opa3	92
3411662	1194.85336703687	701.281711749502	1	6	2	Kcnh1	92
3411663	1437.24665059547	710.9692408356225	1	6	2	Mthfd1	92
3411664	1208.0013427024928	622.4557811585313	1	6	2	Mthfd1	92
3411665	1362.1501418769024	650.0391479554359	1	6	2	Mthfd1	92
3411666	1374.2462645536625	715.7156016265253	1	6	2	Mthfd1	92
3411667	1413.4986171067815	675.7177948353531	1	6	2	Mthfd1	92
3411668	1425.46689395094	728.3615525721219	1	6	2	Mthfd1	92
3411669	1208.2506148634925	634.9558036133633	1	6	2	Mthfd1	92
3411670	1403.7885581422556	669.7896035381	1	6	2	Spred2	92
3411671	1408.9866574949094	810.1739233441357	1	6	2	Atxn1l	92
3411672	1381.9278363637964	660.4444889923385	1	6	2	Fgd4	92
3411673	1243.3711875999004	837.5060740217947	1	6	2	Lamb1	92
3411674	1185.3736236139073	657.5077120931753	1	6	2	Lamb1	92
3411675	1318.6214661644983	714.508302860794	1	6	2	Lamb1	92
3411676	1357.6197236718094	845.5070972386177	1	6	2	Lamb1	92
3411677	1317.622350127027	627.0093558378975	1	6	2	Lamb1	92
3411678	1342.0940077780895	841.6018169317526	1	6	2	Lamb1	92
3411679	1410.7569253753338	682.1623220437473	1	6	2	Zfp282	92
3411680	1215.691994766034	659.6885122894859	1	6	2	Taf1a	92
3411681	1435.5116602563837	790.365810503954	1	6	2	Phf13	92
3411682	1250.4611750120725	799.1349182003681	1	6	2	Dennd4b	92
3411683	1207.1822012853006	681.6506542448883	1	6	2	Siah2	92
3411684	1345.4198051992337	816.1587929819118	1	6	2	Siah2	92
3411685	1323.4356491057756	609.9105707907411	1	6	2	Siah2	92
3411686	1353.502296976932	585.4587391374497	1	6	2	Aen	92
3411687	1293.5037546347749	580.7037859712938	1	6	2	Aen	92
3411688	1348.0020444712975	589.7081978626765	1	6	2	Aen	92
3411689	1218.4891467899897	810.5859295481399	1	6	2	Upf1	92
3411690	1399.5024200693706	696.3564665969127	1	6	2	Upf1	92
3411691	1343.7630262538116	602.8499914163747	1	6	2	Upf1	92
3411692	1420.653670513252	698.1847133538989	1	6	2	Upf1	92
3411693	1397.7616891564041	690.5705334148522	1	6	2	Slc25a36	92
3411694	1361.445166232853	824.7939572729409	1	6	2	Rpap2	92
3411695	1386.0017072884311	641.3428609257741	1	6	2	Rpap2	92
3411696	1260.9938386754977	803.5069680382871	1	6	2	Ddx20	92
3411697	1430.1339804724482	735.4338121337673	1	6	2	Ddx20	92
3411698	1240.851803922894	613.0621991646449	1	6	2	Igf2bp3	92
3411699	1302.1372517199993	689.4117135180704	1	6	2	Ap4m1	92
3411700	1379.3533557350875	701.9291409009447	1	6	2	Ap4m1	92
3411701	1395.5987893804217	675.3969486663169	1	6	2	Polm	92
3411702	1386.5788553843765	659.2945982661719	1	6	2	Prkd3	92
3411703	1335.569892675191	831.1650474452675	1	6	2	Prkd3	92
3411704	1294.8186486680975	850.9124287257916	1	6	2	Prkd3	92
3411705	1300.0718149865188	801.1627916073766	1	6	2	Prkd3	92
3411706	1319.411879819434	607.6748261572408	1	6	2	Mdc1	92
3411707	1416.7354436143603	722.6499768759835	1	6	2	Fuz	92
3411708	1297.7463376616763	592.2118470513914	1	6	2	Atg4a	92
3411709	1435.4776239284083	762.2284755121215	1	6	2	Atg4a	92
3411710	1443.3479627790698	809.9240534346037	1	6	2	Fads2	92
3411711	1185.1040150747838	746.8978439672504	1	6	2	Fads2	92
3411712	1357.3526766021341	762.1652968726589	1	6	2	Fads2	92
3411713	1211.3553565254367	733.9004728550008	1	6	2	Fads2	92
3411714	1247.2874287269874	812.5506343898994	1	6	2	Marveld1	92
3411715	1431.2877437459574	795.5693927868385	1	6	2	Marveld1	92
3411716	1273.901761747508	724.7793874980031	1	6	2	Marveld1	92
3411717	1236.4978856164255	677.5234220476691	1	6	2	Bmp2k	92
3411718	1376.9964062651175	649.5342720930859	1	6	2	Bmp2k	92
3411719	1320.725413991796	623.3751351261983	1	6	2	Oprk1	92
3411720	1309.710469492832	785.5953814978217	1	6	2	Fzd7	92
3411721	1387.7604690212947	697.2627671595288	1	6	2	Lrrc8b	92
3411722	1394.4954112556477	793.5417473831438	1	6	2	Rnf207	92
3411723	1309.971847380075	715.702425478455	1	6	2	Pros1	92
3411724	1275.428293736804	792.0061511572527	1	6	2	Pros1	92
3411725	1211.4737959588897	698.9458686478729	1	6	2	Pros1	92
3411726	1231.790362884328	615.3505718389573	1	6	2	Rai14	92
3411727	1244.2722049273525	762.1023428147807	1	6	2	Rai14	92
3411728	1193.785666516797	652.8459266609689	1	6	2	Rai14	92
3411729	1278.5288860703795	575.2129251318256	1	6	2	Rai14	92
3411730	1343.7887531944887	780.8189821953538	1	6	2	Rai14	92
3411731	1234.7695104559148	783.85120239995	1	6	2	Rai14	92
3411732	1386.2883969900238	725.4476360797165	1	6	2	Serping1	92
3411733	1364.2424113226657	653.7005125454236	1	6	2	Hydin	92
3411734	1387.4093829752014	810.1295985408856	1	6	2	Dpp4	92
3411735	1217.5826396481616	800.5783010032125	1	6	2	Tgfbi	92
3411736	1202.1594151991096	671.0812461199777	1	6	2	Dnaaf1	92
3411737	1411.5259233515592	695.3671401072968	1	6	2	Uhrf1	92
3411738	1346.7685036792577	852.3047017768631	1	6	2	Tpcn2	92
3411739	1351.9111317094569	840.7222253160835	1	6	2	Hoxb4	92
3411740	1361.454848554989	771.4026914248116	1	6	2	Hoxb4	92
3411741	1257.554011107346	612.602966088242	1	6	2	Gli2	92
3411742	1260.5054889337678	786.6754596817112	1	6	2	Gli2	92
3411743	1357.59232581726	649.5434367338163	1	6	2	Abcc12	92
3411744	1409.0108900654138	685.4760136616562	1	6	2	Treh	92
3411745	1336.479233110364	604.463227034265	1	6	2	Pglyrp4	92
3411746	1271.0665307435079	806.6865997641004	1	6	2	Cpa4	92
3411747	1402.5509508416096	780.0833580824866	1	6	2	Il17rb	92
3411748	1208.9690351240608	728.4706016537921	1	6	2	Il17rb	92
3411749	1411.411329956116	818.2775379509699	1	6	2	Dusp27	92
3411750	1224.1184700712863	739.2989490325028	1	6	2	Tlr5	92
3411751	1438.5558334922337	797.4607250035369	1	6	2	Tax1bp1	92
3411752	1276.8441203015511	826.6607623124848	1	6	2	Tax1bp1	92
3411753	1370.6142346527454	674.4202831310902	1	6	2	Tax1bp1	92
3411754	1394.0955634407492	827.6752705913317	1	6	2	Tax1bp1	92
3411755	1397.8577840212968	729.6744180998109	1	6	2	Tax1bp1	92
3411756	1413.8518224435554	779.4270326443025	1	6	2	Tax1bp1	92
3411757	1440.1014358766058	785.4303871957156	1	6	2	Tax1bp1	92
3411758	1416.0024039144264	767.5271068124941	1	6	2	Gpd2	92
3411759	1387.7614319988556	680.0245790783408	1	6	2	Gpd2	92
3411760	1303.775639619143	544.0165545837011	1	6	2	Gpd2	92
3411761	1342.24874868076	806.2694329039124	1	6	2	Gpd2	92
3411762	1269.7768943048457	601.5744452573518	1	6	2	Gpd2	92
3411763	1430.6772484829798	702.5372563470654	1	6	2	Ube3a	92
3411764	1186.422905385375	751.2689150583858	1	6	2	Ube3a	92
3411765	1438.6492525823578	799.2710485213644	1	6	2	Ube3a	92
3411766	1296.4199055669922	794.7773886084171	1	6	2	Ube3a	92
3411767	1388.2811214830135	741.4811216938592	1	6	2	Ube3a	92
3411768	1288.9184468518065	813.7768550879373	1	6	2	Ube3a	92
3411769	1241.7461763395022	660.2769858108758	1	6	2	Braf	92
3411770	1285.4504214504216	801.5369790342851	1	6	2	Braf	92
3411771	1348.7337628966632	697.2824397339464	1	6	2	Prkca	92
3411772	1406.7240754541267	786.2869421686547	1	6	2	Prkca	92
3411773	1445.726902920517	752.2913098150534	1	6	2	Prkca	92
3411774	1315.983794576256	701.7791227689739	1	6	2	Prkca	92
3411775	1199.4513940533723	633.7683024773705	1	6	2	Azin1	92
3411776	1277.937854398088	779.2742497842046	1	6	2	Azin1	92
3411777	1428.6941629276153	696.2882866584298	1	6	2	Azin1	92
3411778	1294.3337183983504	832.2578184929507	1	6	2	Azin1	92
3411779	1319.6924561824403	724.2783677412901	1	6	2	Azin1	92
3411780	1378.1042454535218	731.3915928719389	1	6	2	Gucy1b3	92
3411781	1178.4603865436454	651.4686255422964	1	6	2	Anapc16	92
3411782	1398.8596333625453	774.051639130979	1	6	2	Blcap	92
3411783	1190.1357669670238	635.8845546358871	1	6	2	Blcap	92
3411784	1328.6358816426	637.3971266987601	1	6	2	Blcap	92
3411785	1399.5234716301902	805.7185101954209	1	6	2	Blcap	92
3411786	1404.8730301352377	780.1543334032436	1	6	2	Blcap	92
3411787	1310.7025224250262	806.7509508915227	1	6	2	Pnn	92
3411788	1349.2232148675967	624.2547100349062	1	6	2	Pnn	92
3411789	1350.7125701274688	718.7551745561091	1	6	2	Pnn	92
3411790	1203.7100899700463	736.4886678879374	1	6	2	Pnn	92
3411791	1234.669901061662	838.1425185163107	1	6	2	Pnn	92
3411792	1296.951327516116	816.9994270852222	1	6	2	Pnn	92
3411793	1265.7019794127605	810.2458928530835	1	6	2	Pnn	92
3411794	1354.720609439137	647.5053989158166	1	6	2	Pnn	92
3411795	1186.7029771261075	714.875361674502	1	6	2	Pnn	92
3411796	1410.9650151795558	698.7618964444982	1	6	2	Pnn	92
3411797	1346.2024519983768	627.3295132943464	1	6	2	Pnn	92
3411798	1305.69962905196	748.8904278107474	1	6	2	Pnn	92
3411799	1368.8430790226973	768.945668775212	1	6	2	Cep19	92
3411800	1405.4246975582482	733.4088643063001	1	6	2	Ube3c	92
3411801	1205.1567967278504	689.0900447391922	1	6	2	Ube3c	92
3411802	1337.6802569210192	631.4033691304115	1	6	2	Ube3c	92
3411803	1320.4859342227692	793.0982318135257	1	6	2	Ube3c	92
3411804	1391.4213201323576	784.6586031247311	1	6	2	Ube3c	92
3411805	1387.927058251099	692.6572562170049	1	6	2	Ube3c	92
3411806	1413.160526577137	678.7684467495197	1	6	2	Ube3c	92
3411807	1354.9307225904058	627.4044176011553	1	6	2	Ube3c	92
3411808	1379.6719986056955	771.9077220102865	1	6	2	Ube3c	92
3411809	1350.3335578282467	815.4779261037907	1	6	2	Arhgap5	92
3411810	1173.6026942702906	618.9631275245652	1	6	2	Arhgap5	92
3411811	1297.5848364158185	805.473179465509	1	6	2	Arhgap5	92
3411812	1272.081283236416	846.2205707684858	1	6	2	Arhgap5	92
3411813	1414.0060184235776	762.9924755427622	1	6	2	Creb3	92
3411814	1251.5212992321922	616.2327183101231	1	6	2	Creb3	92
3411815	1354.564996080178	644.1764361870603	1	6	2	Acp2	92
3411816	1336.5602537866046	687.9244945247056	1	6	2	Acp2	92
3411817	1230.8740265784836	854.7480516446101	1	6	2	Rtfdc1	92
3411818	1311.1591497056895	549.2568464032415	1	6	2	Rtfdc1	92
3411819	1253.6525676585047	606.0003435646354	1	6	2	Rtfdc1	92
3411820	1305.4029017223945	603.7562402311719	1	6	2	Rtfdc1	92
3411821	1351.9015600928005	615.7616005061066	1	6	2	Rtfdc1	92
3411822	1380.6580308136627	660.4597304103243	1	6	2	Pip4k2c	92
3411823	1323.9004577281635	721.2788095556464	1	6	2	Sppl2a	92
3411824	1406.9484626073936	786.9370031600821	1	6	2	Sppl2a	92
3411825	1237.8925241172087	800.5210947410278	1	6	2	Sppl2a	92
3411826	1434.9600730920622	746.382553853272	1	6	2	Sppl2a	92
3411827	1431.3748968137468	726.4709505022703	1	6	2	Pik3ca	92
3411828	1216.2828423365959	645.1845693823493	1	6	2	Fgfr1	92
3411829	1357.0123806197537	822.4499620831496	1	6	2	Fgfr1	92
3411830	1334.7811815689788	656.6979429012576	1	6	2	Fgfr1	92
3411831	1185.262980056715	821.6805488027805	1	6	2	Fgfr1	92
3411832	1198.9412027435203	730.9085842558957	1	6	2	Fgfr1	92
3411833	1329.263517074734	813.4468611959478	1	6	2	Fgfr1	92
3411834	1400.2663888689856	785.9549418729408	1	6	2	Fgfr1	92
3411835	1233.0156227962698	797.1860189403772	1	6	2	Fgfr1	92
3411836	1257.7705240165212	753.1889517089502	1	6	2	Fgfr1	92
3411837	1211.0273874466234	693.4338517745367	1	6	2	Fgfr1	92
3411838	1392.1226609474734	690.1601609479382	1	6	2	Fgfr1	92
3411839	1331.2669108819305	783.197150896283	1	6	2	Fgfr1	92
3411840	1245.7814459801589	656.6878886101017	1	6	2	Fgfr1	92
3411841	1179.0252970509655	712.9301702853325	1	6	2	Fgfr1	92
3411842	1379.012929651827	817.2024530784126	1	6	2	Fgfr1	92
3411843	1197.2762309290076	704.1822502196012	1	6	2	Fgfr1	92
3411844	1201.0139103524411	813.1823563797494	1	6	2	Fgfr1	92
3411845	1213.7824037285152	649.1842903249826	1	6	2	Fgfr1	92
3411846	1217.3742927113767	639.5513512473085	1	6	2	Fgfr1	92
3411847	1406.399180145565	747.582171088209	1	6	2	Vopp1	92
3411848	1186.651521554341	736.5594200598778	1	6	2	Vopp1	92
3411849	1227.3933702539043	813.0632345137238	1	6	2	Vopp1	92
3411850	1427.6443931770268	792.5841237984032	1	6	2	Vopp1	92
3411851	1250.3983582506003	763.8159014585927	1	6	2	Vopp1	92
3411852	1218.5892575417158	745.6516639543823	1	6	2	Vopp1	92
3411853	1214.9500010118256	653.0397686685342	1	6	2	Atp13a3	92
3411854	1218.5546695531625	752.745609699016	1	6	2	Atp13a3	92
3411855	1399.565953255811	678.0150074607169	1	6	2	Atp13a3	92
3411856	1398.4058764089693	818.9803216989412	1	6	2	Atp13a3	92
3411857	1322.294661765147	855.0089645991077	1	6	2	Atp13a3	92
3411858	1419.5607407098316	726.5180591664594	1	6	2	Atp13a3	92
3411859	1363.3174372105673	660.0106191187772	1	6	2	Atp13a3	92
3411860	1390.8018328391263	801.265934217666	1	6	2	Atp13a3	92
3411861	1198.3870687653168	668.7527256303352	1	6	2	Atp13a3	92
3411862	1218.801044795615	784.7461517931207	1	6	2	Atp13a3	92
3411863	1257.0879824870938	624.2999845187569	1	6	2	Atp13a3	92
3411864	1399.0682185569412	658.0146620372581	1	6	2	Atp13a3	92
3411865	1220.8275486846867	748.5534483852706	1	6	2	Atp13a3	92
3411866	1424.0622957307799	713.768348972863	1	6	2	Atp13a3	92
3411867	1187.176502215093	656.2450849297807	1	6	2	Impad1	92
3411868	1304.9056743605572	853.2551987578755	1	6	2	Impad1	92
3411869	1355.9675035074854	821.5698890519519	1	6	2	Impad1	92
3411870	1337.589381181241	627.3623815896107	1	6	2	Mllt10	92
3411871	1385.5251381710507	814.7250378338784	1	6	2	Tnrc6a	92
3411872	1223.7785083366646	752.711762717717	1	6	2	Tnrc6a	92
3411873	1277.7928392415179	576.7143784493638	1	6	2	Tnrc6a	92
3411874	1296.0375336558693	646.4664751134566	1	6	2	Tnrc6a	92
3411875	1287.0101014481997	807.3255660914705	1	6	2	Tnrc6a	92
3411876	1256.2861944485062	658.7134372648794	1	6	2	Tnrc6a	92
3411877	1371.0085428966722	832.3310262882193	1	6	2	Tnrc6a	92
3411878	1365.2840584878588	800.4148225255974	1	6	2	Gbf1	92
3411879	1343.5544143116272	576.1639857857814	1	6	2	Gbf1	92
3411880	1239.5376716404933	767.403626761294	1	6	2	Gbf1	92
3411881	1271.5311110330658	838.156162464282	1	6	2	Gbf1	92
3411882	1420.0394868138728	737.1700888985245	1	6	2	Gbf1	92
3411883	1300.5422778008458	712.9094124351935	1	6	2	Gbf1	92
3411884	1286.9997426026862	592.1060163821171	1	6	2	Tbc1d14	92
3411885	1199.9752924702254	785.5965217429638	1	6	2	Tbc1d14	92
3411886	1234.0742862995978	809.8148692656382	1	6	2	Smchd1	92
3411887	1195.0844538879376	695.0603085474527	1	6	2	Smchd1	92
3411888	1185.8406937739567	626.0588720697637	1	6	2	Smchd1	92
3411889	1309.07754293882	781.3214859147495	1	6	2	Smchd1	92
3411890	1212.0878411589933	659.5615689288944	1	6	2	Smchd1	92
3411891	1397.8881260045696	706.0717441147577	1	6	2	Ube2j1	92
3411892	1290.4597109404979	600.0065575654554	1	6	2	Ube2j1	92
3411893	1282.9439456479784	785.2826929622472	1	6	2	Svip	92
3411894	1261.7482675289248	780.8882112266522	1	6	2	Mkl1	92
3411895	1380.0038489477984	699.1494183444769	1	6	2	Mkl1	92
3411896	1213.996176053996	812.1337176896902	1	6	2	Mkl1	92
3411897	1293.617931441041	754.8325180252289	1	6	2	Lypla2	92
3411898	1370.628364846798	650.5908805362898	1	6	2	Lypla2	92
3411899	1304.6329864594907	608.3342471035146	1	6	2	Lypla2	92
3411900	1429.615030121836	777.5964522813003	1	6	2	Lypla2	92
3411901	1322.6382762182122	556.3363131670841	1	6	2	Lypla2	92
3411902	1315.1200501883613	733.334817334237	1	6	2	Lypla2	92
3411903	1380.1304919301892	629.591952432525	1	6	2	Lypla2	92
3411904	1350.5959214906431	595.673910327194	1	6	2	Lypla2	92
3411905	1406.5881194366582	664.3466805170016	1	6	2	Lypla2	92
3411906	1279.7929638935716	784.4938640826797	1	6	2	Bhlhe22	92
3411907	1369.1998180635928	790.8926089704933	1	6	2	Ifnar1	92
3411908	1260.5981585421096	807.2797025239438	1	6	2	Ifnar1	92
3411909	1417.5442173659485	655.5650304903279	1	6	2	Ifnar1	92
3411910	1227.5975430209307	817.2766736261253	1	6	2	Ifnar1	92
3411911	1195.0784977185995	711.1665687609826	1	6	2	Paip1	92
3411912	1460.3739061125962	759.4842660622012	1	6	2	Nol8	92
3411913	1232.6418258000467	809.3604196431235	1	6	2	Nol8	92
3411914	1209.089397794141	619.6165547969191	1	6	2	Ap3b1	92
3411915	1351.8235742427057	835.87073674521	1	6	2	Ap3b1	92
3411916	1344.835238643956	643.3742122695056	1	6	2	Ap3b1	92
3411917	1306.8393737571184	586.8730847454628	1	6	2	Ap3b1	92
3411918	1449.325769167638	766.1279890038704	1	6	2	Ap3b1	92
3411919	1368.5798535761965	725.1239724546276	1	6	2	Ap3b1	92
3411920	1384.5210721131741	827.7188431238088	1	6	2	Ap3b1	92
3411921	1354.3364211014891	620.3752549668236	1	6	2	Ap3b1	92
3411922	1351.3228484100941	848.3704674808919	1	6	2	Ap3b1	92
3411923	1223.8394182339334	614.3675631583798	1	6	2	Ap3b1	92
3411924	1248.0754061060848	769.4532367683453	1	6	2	Asrgl1	92
3411925	1273.4695963451604	758.2197169066767	1	6	2	Rrn3	92
3411926	1407.978075431894	664.4808160215376	1	6	2	Rrn3	92
3411927	1380.7216523823595	738.4787828361598	1	6	2	Rrn3	92
3411928	1418.7231596038189	722.7319536924294	1	6	2	Rrn3	92
3411929	1259.7315562071328	617.2180327215332	1	6	2	Rrn3	92
3411930	1376.8430389682485	655.3535503723004	1	6	2	Ints3	92
3411931	1275.8505875770236	548.0992583643492	1	6	2	Ints3	92
3411932	1315.846925798029	602.1008005097964	1	6	2	Ints3	92
3411933	1419.841951165084	663.3559133308373	1	6	2	Ints3	92
3411934	1293.3495876802326	561.6000849549771	1	6	2	Ints3	92
3411935	1440.2951005988793	722.2617911980542	1	6	2	Trmt1	92
3411936	1371.5536961979274	643.2536033241279	1	6	2	Trmt1	92
3411937	1307.810094625717	583.7460836710844	1	6	2	Trmt1	92
3411938	1313.0608706589626	577.2466376441996	1	6	2	Trmt1	92
3411939	1401.3901934642163	814.5801187642807	1	6	2	Klhl8	92
3411940	1210.844519907782	664.7368359104862	1	6	2	Ythdc2	92
3411941	1259.0776872014605	843.2404337515968	1	6	2	Ythdc2	92
3411942	1235.7769101467097	646.2349824377744	1	6	2	Clpb	92
3411943	1259.2781959224217	627.4871880021847	1	6	2	Clpb	92
3411944	1415.2336710070435	789.2573942867491	1	6	2	Tiam1	92
3411945	1414.2450621496805	672.5083548929848	1	6	2	Tiam1	92
3411946	1178.4905023792876	741.2347283291556	1	6	2	Tiam1	92
3411947	1293.7272650247282	866.2448481432109	1	6	2	Tiam1	92
3411948	1232.4812321745203	831.2391795621528	1	6	2	Tiam1	92
3411949	1427.2338547664822	786.2585921952815	1	6	2	Tiam1	92
3411950	1396.4936514063675	688.7564690175155	1	6	2	Tiam1	92
3411951	1415.7376645086495	748.2577966073006	1	6	2	Tiam1	92
3411952	1413.7436385728788	687.258179537274	1	6	2	Tiam1	92
3411953	1375.3802230104598	678.4260071444191	1	6	2	Agk	92
3411954	1375.364661464791	833.1763806660564	1	6	2	Agk	92
3411955	1357.1395969301814	584.6739567678733	1	6	2	Agk	92
3411956	1438.6223202924973	758.4325622467794	1	6	2	Agk	92
3411957	1328.3862546134087	617.1711517865161	1	6	2	Agk	92
3411958	1351.4079854954132	790.0121010446104	1	6	2	Rnf111	92
3411959	1265.0089146391485	579.3342605737773	1	6	2	Rnf111	92
3411960	1260.4975084866687	702.583830092312	1	6	2	Rnf111	92
3411961	1348.9126579217816	777.6547697950319	1	6	2	Rnf111	92
3411962	1280.8596234834051	623.8058198372994	1	6	2	Slit3	92
3411963	1372.8470624703668	788.8130869901379	1	6	2	Slit3	92
3411964	1193.592868749148	840.5493853357552	1	6	2	Slit3	92
3411965	1311.60386152057	699.30827910572	1	6	2	Slit3	92
3411966	1252.9000640037	759.2448034624146	1	6	2	Slit3	92
3411967	1421.3496730587476	755.5667724872496	1	6	2	Slit3	92
3411968	1363.5640151036469	794.5863157890394	1	6	2	Slit3	92
3411969	1351.6182178435965	807.6627489181479	1	6	2	Ptpn23	92
3411970	1382.9164367669036	652.3931001836545	1	6	2	Prrt3	92
3411971	1335.4694126173736	696.3153440283473	1	6	2	Sphk2	92
3411972	1206.8205745512823	733.546494700267	1	6	2	Pwp1	92
3411973	1346.8605862647207	584.299809969664	1	6	2	Pwp1	92
3411974	1380.572927004612	702.3110502633623	1	6	2	Pwp1	92
3411975	1284.8297578064012	622.3031763749004	1	6	2	Pwp1	92
3411976	1257.7527767013855	820.4813532931477	1	6	2	Zfp180	92
3411977	1334.2774677976743	585.7359800506258	1	6	2	Zfp180	92
3411978	1204.7631218235865	710.9745687848085	1	6	2	Zfp180	92
3411979	1386.7628235835593	815.8806839466596	1	6	2	Zfp180	92
3411980	1219.7627124794403	785.1952287321037	1	6	2	Zfp180	92
3411981	1344.1955172300097	785.858017251403	1	6	2	Elac1	92
3411982	1403.7317438940554	658.4192123354541	1	6	2	Hipk2	92
3411983	1311.7423705237154	553.6608342575859	1	6	2	Hipk2	92
3411984	1338.319378232269	807.7313916001361	1	6	2	Hipk2	92
3411985	1250.7208708084197	765.9445743016497	1	6	2	Slc7a6	92
3411986	1369.794830882923	799.222083665922	1	6	2	Slc7a6	92
3411987	1361.1260047492176	829.5542170801658	1	6	2	Slc7a6	92
3411988	1371.2172946805179	782.2055581248593	1	6	2	Slc7a6	92
3411989	1295.2232092468585	732.6993077955456	1	6	2	Slc7a6	92
3411990	1378.4640093982653	764.5566833192793	1	6	2	Slc7a6	92
3411991	1371.2176681627461	778.2056263301945	1	6	2	Slc7a6	92
3411992	1327.8994935330559	844.3786823078802	1	6	2	Ccdc91	92
3411993	1189.4021536799844	679.8505051889238	1	6	2	Imp4	92
3411994	1419.2580517408585	694.8366480714265	1	6	2	Imp4	92
3411995	1317.7615044116	567.3334646485603	1	6	2	Imp4	92
3411996	1368.0075718054356	708.0852233882919	1	6	2	Imp4	92
3411997	1435.066303951878	775.9716831079328	1	6	2	Gpr101	92
3411998	1235.0084385636912	745.417121761333	1	6	2	Smyd4	92
3411999	1416.7573672397089	809.6000804833675	1	6	2	Zbtb22	92
3412000	1421.2619312581162	814.5198290530187	1	6	2	Flot2	92
3412001	1345.565041528837	632.2489923410207	1	6	2	Flot2	92
3412002	1295.5177188245257	752.0107894387288	1	6	2	Flot2	92
3412003	1220.546958791457	848.570242079219	1	6	2	Flot2	92
3412004	1293.264298241166	797.2602456339522	1	6	2	Flot2	92
3412005	1271.4797694840447	610.8843649077116	1	6	2	Flot2	92
3412006	1400.7693390547374	719.2690607717567	1	6	2	Flot2	92
3412007	1393.5232014899534	669.268917820251	1	6	2	Flot2	92
3412008	1208.5208470602736	720.2544382452278	1	6	2	Flot2	92
3412009	1225.1803586236051	744.6010948778062	1	6	2	Cyp7b1	92
3412010	1400.7473993091937	672.4055515555073	1	6	2	Xrcc6	92
3412011	1163.762027501515	821.6179110234056	1	6	2	Xrcc6	92
3412012	1279.2521530850663	806.1869807896474	1	6	2	Fnip2	92
3412013	1200.022374871232	653.1726333658626	1	6	2	Fnip2	92
3412014	1340.013332027843	736.4442563338911	1	6	2	Fnip2	92
3412015	1318.7532572472467	803.9425832243137	1	6	2	Fnip2	92
3412016	1273.0587578864306	577.153553753267	1	6	2	Recql5	92
3412017	1328.385167908974	739.479605650739	1	6	2	Plekhg1	92
3412018	1341.5748415954158	636.3729400586633	1	6	2	Zfp790	92
3412019	1300.3759012324158	560.3256736003432	1	6	2	Git2	92
3412020	1209.1071230350192	765.8167628964372	1	6	2	Git2	92
3412021	1421.4656748730984	788.7450169100157	1	6	2	Git2	92
3412022	1408.613893338749	687.5853798372108	1	6	2	Git2	92
3412023	1315.1209878765203	613.0769113436836	1	6	2	Git2	92
3412024	1297.7187616462058	791.4294117995242	1	6	2	Git2	92
3412025	1269.8720978376437	602.3227616182235	1	6	2	Git2	92
3412026	1390.7273371391068	703.1044891574326	1	6	2	Git2	92
3412027	1393.9883637582168	791.1970582930717	1	6	2	Gcc1	92
3412028	1423.000547764042	658.1989670347624	1	6	2	Gcc1	92
3412029	1430.7462060665746	706.6999169990851	1	6	2	Gcc1	92
3412030	1316.7427585743487	737.9397955794047	1	6	2	Gcc1	92
3412031	1344.4890003247428	781.1925256303662	1	6	2	Gcc1	92
3412032	1339.7733049768203	692.6062782146846	1	6	2	Pot1a	92
3412033	1198.6589310453783	844.1968644374606	1	6	2	Ccne1	92
3412034	1302.411279422899	823.2070332329462	1	6	2	Ccne1	92
3412035	1361.6796417779715	638.7124171036418	1	6	2	Ccne1	92
3412036	1227.9199496007748	733.1994587386347	1	6	2	Ccne1	92
3412037	1346.6634677062355	583.8363106545308	1	6	2	Ccne1	92
3412038	1341.2531431262703	584.1704471115819	1	6	2	Zfp703	92
3412039	1408.4917538884497	677.9269373302461	1	6	2	Zfp703	92
3412040	1318.2301563049668	789.9154362711786	1	6	2	Zfp703	92
3412041	1274.010617818147	524.9135386260946	1	6	2	Zfp703	92
3412042	1381.4694725791887	637.2121679911004	1	6	2	Zfp703	92
3412043	1297.5051253486276	571.1656473073215	1	6	2	Zfp703	92
3412044	1337.9973939876265	635.4194765590964	1	6	2	Zfp703	92
3412045	1418.2278029431561	800.4266119126308	1	6	2	Zfp703	92
3412046	1340.1648614837438	790.3755128541397	1	6	2	Zfp358	92
3412047	1367.672139780092	697.8802793231165	1	6	2	Zfp358	92
3412048	1350.4244248480234	676.6293508744839	1	6	2	Zfp358	92
3412049	1235.0352457405993	558.2688842925696	1	6	2	Adal	92
3412050	1390.9303578391912	801.614865717983	1	6	2	Tmem8	92
3412051	1154.6780670182593	802.1394467383013	1	6	2	Tjp2	92
3412052	1444.9327039614623	765.4140694266925	1	6	2	Tjp2	92
3412053	1322.6977351114692	582.1526743977292	1	6	2	Tjp2	92
3412054	1260.432400136967	757.8982606326922	1	6	2	Tjp2	92
3412055	1194.6837870848265	737.6425382673663	1	6	2	Tjp2	92
3412056	1430.015099647875	674.6960939038092	1	6	2	Lbh	92
3412057	1193.311341001709	719.4092427162183	1	6	2	Lbh	92
3412058	1292.9996587405376	844.4335378008112	1	6	2	Lbh	92
3412059	1314.7468705422427	874.9355069929728	1	6	2	Lbh	92
3412060	1444.2537081919213	799.4473485164965	1	6	2	Lbh	92
3412061	1341.7634116226186	693.4380327682691	1	6	2	Lbh	92
3412062	1397.257647641285	756.4430760255179	1	6	2	Lbh	92
3412063	1196.0084271241847	748.6747217987905	1	6	2	Lbh	92
3412064	1246.5199966757928	621.6793699158786	1	6	2	Lbh	92
3412065	1403.1046987489335	689.4789791363643	1	6	2	Lbh	92
3412066	1410.1043339016242	693.4796606214783	1	6	2	Lbh	92
3412067	1180.5104843067872	726.1733148986683	1	6	2	Lbh	92
3412068	1319.2517454396375	821.4359372205361	1	6	2	Lbh	92
3412069	1416.9951138360254	805.6374114312922	1	6	2	Adpgk	92
3412070	1227.9979202722002	774.1275353595976	1	6	2	Adpgk	92
3412071	1324.4971296506585	777.88264293438	1	6	2	Adpgk	92
3412072	1384.0023156819861	673.8864355383038	1	6	2	Adpgk	92
3412073	1391.9752629946533	715.396421913297	1	6	2	Notch1	92
3412074	1384.9223882684626	828.7559681153743	1	6	2	Vwa5a	92
3412075	1202.888597461826	664.8890248167146	1	6	2	Vwa5a	92
3412076	1357.8877041038058	653.4006551853217	1	6	2	Vwa5a	92
3412077	1209.6410714622723	630.6399066746455	1	6	2	Vwa5a	92
3412078	1337.665169911143	753.866243659813	1	6	2	Rbm15	92
3412079	1350.7498922881462	652.125511546178	1	6	2	Rbm15	92
3412080	1269.6601308229783	790.8584700065808	1	6	2	Rbm15	92
3412081	1375.7426414421127	721.1280214675933	1	6	2	Rbm15	92
3412082	1363.2298111397436	844.1265478146947	1	6	2	Rbm15	92
3412083	1384.9981659552332	668.1290528139937	1	6	2	Rbm15	92
3412084	1157.334293514638	795.6653757482495	1	6	2	Mcm6	92
3412085	1237.3592018019947	773.0719319281629	1	6	2	Mcm6	92
3412086	1432.3395815355507	733.6864402277859	1	6	2	Mcm6	92
3412087	1296.101213288503	579.4256639811076	1	6	2	Mcm6	92
3412088	1427.08379815634	808.6861756624293	1	6	2	Mcm6	92
3412089	1230.0977368645856	622.9206537781313	1	6	2	Mcm6	92
3412090	1354.5945279665877	667.6803211869856	1	6	2	Mcm6	92
3412091	1313.0375755119073	609.743623449603	1	6	2	Mcm6	92
3412092	1203.3320032245351	826.418967743643	1	6	2	Mcm6	92
3412093	1166.5822509680377	822.4161220931355	1	6	2	Mcm6	92
3412094	1263.9582307921876	662.4805622678376	1	6	2	Usp6nl	92
3412095	1442.9819218162763	804.42640339451	1	6	2	Usp6nl	92
3412096	1217.4528342407502	742.4778269306153	1	6	2	Usp6nl	92
3412097	1186.8295585527048	714.0987488551891	1	6	2	Taf6l	92
3412098	1276.8921045850811	615.4901831899964	1	6	2	Pbx3	92
3412099	1259.289541708499	691.207033379068	1	6	2	Zfp768	92
3412100	1402.1699315918747	782.6834668426353	1	6	2	Ccdc96	92
3412101	1215.068076736442	627.4687710069425	1	6	2	Ccrl2	92
3412102	1204.2828133241392	737.1936430636821	1	6	2	P2ry13	92
3412103	1309.5867191637346	606.2204400810875	1	6	2	Nxph1	92
3412104	1407.0714261751773	656.7247015763555	1	6	2	Nfatc1	92
3412105	1423.5301224808911	774.1874949356372	1	6	2	Dsc3	92
3412106	1395.5385091461908	699.9352103189832	1	6	2	Dsc3	92
3412107	1367.2207200188113	788.321095946136	1	6	2	Car8	92
3412108	1333.8403729176837	633.2457692773253	1	6	2	Sdc1	92
3412109	1201.3371892931211	647.2322641484689	1	6	2	Sdc1	92
3412110	1349.8263695490098	770.7492187908666	1	6	2	Sdc1	92
3412111	1224.3270566694375	748.2359607272053	1	6	2	Sdc1	92
3412112	1240.3381868197002	642.4862287890298	1	6	2	Sdc1	92
3412113	1377.8224574342264	812.2526550883788	1	6	2	Sdc1	92
3412114	1402.810305133937	689.1439824082479	1	6	2	P2ry1	92
3412115	1230.2925691673354	757.5597230087802	1	6	2	Emilin2	92
3412116	1352.457021307848	763.2922193489309	1	6	2	Emilin2	92
3412117	1357.9727949066053	638.7909545353443	1	6	2	Emilin2	92
3412118	1378.2017371269521	808.5462276907981	1	6	2	Emilin2	92
3412119	1409.957742323209	765.0495138306957	1	6	2	Emilin2	92
3412120	1391.2110075037265	736.796720867204	1	6	2	Emilin2	92
3412121	1395.98960979665	720.27038929515	1	6	2	Emilin2	92
3412122	1216.051195734126	630.8286982376491	1	6	2	Spdl1	92
3412123	1406.790102953714	697.4129276372269	1	6	2	Draxin	92
3412124	1310.8308183721826	795.384799607286	1	6	2	Adora2a	92
3412125	1449.0879724776958	761.7819535858453	1	6	2	Tdrd1	92
3412126	1427.0940251605882	690.5310276815995	1	6	2	Tdrd1	92
3412127	1426.254929882513	729.4571484126258	1	6	2	Col9a2	92
3412128	1383.301166326058	753.7747647847988	1	6	2	Col9a2	92
3412129	1264.1522023290693	792.6433252003009	1	6	2	Olfr70	92
3412130	1428.0394485536126	798.2616015684226	1	6	2	Galnt15	92
3412131	1201.0803758913314	766.3819583703238	1	6	2	Mroh6	92
3412132	1413.9934689805443	789.1487800416595	1	6	2	Grid2ip	92
3412133	1380.4548136255023	690.8982470812348	1	6	2	Vwde	92
3412134	1204.6889313726194	659.0585002899113	1	6	2	Antxr2	92
3412135	1367.9375124397334	661.0731997985793	1	6	2	Antxr2	92
3412136	1257.1781688097508	774.0623640589318	1	6	2	Antxr2	92
3412137	1213.3127883266127	693.2571285265486	1	6	2	Antxr2	92
3412138	1395.6650954311388	698.9882389047876	1	6	2	Antxr2	92
3412139	1238.894828947942	749.4082746907313	1	6	2	Timd4	92
3412140	1319.19864698919	612.3507697591161	1	6	2	Fer1l4	92
3412141	1398.4234764669984	773.5531000376092	1	6	2	Hgd	92
3412142	1402.7635650234872	713.0975770282494	1	6	2	Lhx8	92
3412143	1416.787164622109	783.4914127524813	1	6	2	Nudt3	92
3412144	1242.4595202346397	622.1979529412085	1	6	2	Nudt3	92
3412145	1245.4602043598616	610.9484594430372	1	6	2	Nudt3	92
3412146	1261.3274590127664	597.1764664043014	1	6	2	Dynll2	92
3412147	1192.3076273108695	800.4166091268337	1	6	2	Dynll2	92
3412148	1314.2996131025864	862.4282392130575	1	6	2	Dynll2	92
3412149	1308.3277082572395	588.431388144897	1	6	2	Dynll2	92
3412150	1296.3037419017141	824.4269130393383	1	6	2	Dynll2	92
3412151	1148.3096644153966	786.4123027140386	1	6	2	Dynll2	92
3412152	1192.3249079275931	631.4189350820826	1	6	2	Dynll2	92
3412153	1285.583853832733	531.4298404823232	1	6	2	Dynll2	92
3412154	1342.555052244381	805.431897780637	1	6	2	Dynll2	92
3412155	1312.0732678537697	631.4311878257131	1	6	2	Dynll2	92
3412156	1269.0754760560346	615.6770118428688	1	6	2	Dynll2	92
3412157	1225.8050315425062	821.4197549980597	1	6	2	Dynll2	92
3412158	1193.0530653707337	844.9160939959075	1	6	2	Dynll2	92
3412159	1178.075630976755	626.1675394156897	1	6	2	Dynll2	92
3412160	1188.2694319254665	615.754093602344	1	6	2	Nfe2l1	92
3412161	1207.2590747946956	757.5037048585488	1	6	2	Nfe2l1	92
3412162	1391.586082016487	783.5753542185394	1	6	2	Nfe2l1	92
3412163	1310.2727215479842	548.2636398705092	1	6	2	Nfe2l1	92
3412164	1284.5040384259823	814.7584904911395	1	6	2	Nfe2l1	92
3412165	1435.2551972923036	772.2697739457114	1	6	2	Nfe2l1	92
3412166	1401.251567957536	829.0166627824049	1	6	2	Nfe2l1	92
3412167	1237.2580609621523	766.5057356647832	1	6	2	Nfe2l1	92
3412168	1254.5043548462609	815.2563350577527	1	6	2	Nfe2l1	92
3412169	1307.0094624036387	734.7610879649782	1	6	2	Nfe2l1	92
3412170	1361.5567377061054	795.2089962848054	1	6	2	Nfe2l1	92
3412171	1201.7585719547515	765.5031923877609	1	6	2	Nfe2l1	92
3412172	1303.7313535726516	792.6412785888022	1	6	2	Lrp1	92
3412173	1431.2412841143987	679.4026744969673	1	6	2	Lrp1	92
3412174	1290.9997716380988	585.3903195268558	1	6	2	Lrp1	92
3412175	1374.731108827539	794.6475786828368	1	6	2	Lrp1	92
3412176	1271.7403850121436	691.3885218535178	1	6	2	Lrp1	92
3412177	1206.188584932412	645.7406393683962	1	6	2	Lrp1	92
3412178	1346.1922126945046	616.4217133626029	1	6	2	Lrp1	92
3412179	1242.2879094929767	785.7353135958442	1	6	2	Lrp1	92
3412180	1272.1881917511062	824.3771211877423	1	6	2	Lrp1	92
3412181	1417.2849863237625	655.3715776362965	1	6	2	Lrp1	92
3412182	1402.2298741429183	808.6499931449846	1	6	2	Lrp1	92
3412183	1262.2308816408577	798.3875613193175	1	6	2	Lrp1	92
3412184	1241.4857066169523	744.3857848213256	1	6	2	Lrp1	92
3412185	1349.6057901446982	804.3650734098519	1	6	2	Lrp1	92
3412186	1289.2417976435768	675.14007180972	1	6	2	Lrp1	92
3412187	1256.5243558902932	792.3751998504644	1	6	2	Lrp1	92
3412188	1338.8545708815727	837.3836539181144	1	6	2	Lrp1	92
3412189	1379.491264136344	656.4710043164596	1	6	2	Add1	92
3412190	1363.984730402764	718.4693884752287	1	6	2	Add1	92
3412191	1204.73383732419	726.4526577355433	1	6	2	Add1	92
3412192	1444.4813022959586	751.4778760081228	1	6	2	Add1	92
3412193	1390.9680247670567	877.4722906051645	1	6	2	Add1	92
3412194	1232.4761711729598	799.455606619104	1	6	2	Add1	92
3412195	1420.7356057340494	710.4753604418325	1	6	2	Add1	92
3412196	1193.990889503512	659.2014895165037	1	6	2	Add1	92
3412197	1374.984945064764	716.4705441582912	1	6	2	Add1	92
3412198	1209.1067953983033	750.4669518838847	1	6	2	Peg3	92
3412199	1423.603589978385	766.9793344519696	1	6	2	Peg3	92
3412200	1245.863306569376	632.7203255293477	1	6	2	Peg3	92
3412201	1312.104158529335	776.9727063982024	1	6	2	Peg3	92
3412202	1246.8263077511267	749.4825792613401	1	6	2	Peg3	92
3412203	1444.6006634778746	813.4800676794289	1	6	2	Peg3	92
3412204	1387.8515458574832	808.4768036611533	1	6	2	Peg3	92
3412205	1229.857873402973	728.2183969598349	1	6	2	Peg3	92
3412206	1134.337996870903	770.5552113116705	1	6	2	Plxna4	92
3412207	1258.664759838172	611.4292685266503	1	6	2	Cds1	92
3412208	1208.2677831890667	623.3344681679304	1	6	2	Fam168b	92
3412209	1334.24668266233	612.3156433328113	1	6	2	Fam168b	92
3412210	1421.986399712715	749.319786615349	1	6	2	Fam168b	92
3412211	1328.2396666516415	717.8139082570613	1	6	2	Fam168b	92
3412212	1310.7346537708859	796.3117394031881	1	6	2	Fam168b	92
3412213	1356.8187074886566	805.3688516609349	1	6	2	Fam168b	92
3412214	1230.2455076587585	649.3082083018553	1	6	2	Fam168b	92
3412215	1436.2398395772157	695.3214385665106	1	6	2	Fam168b	92
3412216	1381.2290681721638	866.3156064215226	1	6	2	Fam168b	92
3412217	1405.5853917593179	734.352414752058	1	6	2	Fam168b	92
3412218	1304.247595310671	604.3137329196512	1	6	2	Fam168b	92
3412219	1416.0989219471317	659.3583369078717	1	6	2	Tsnax	92
3412220	1401.0901369931826	741.3565814930711	1	6	2	Tsnax	92
3412221	1168.0840174413825	802.331366929507	1	6	2	Tsnax	92
3412222	1372.0318559060897	803.0354209043585	1	6	2	Tsnax	92
3412223	1366.3723897382804	656.7235018277922	1	6	2	Tnks2	92
3412224	1288.6405922590734	815.9735986329642	1	6	2	Vldlr	92
3412225	1213.4273567396579	715.9485276973548	1	6	2	Smc1a	92
3412226	1393.4257683874428	737.2170328790426	1	6	2	Smc1a	92
3412227	1352.4141227774278	849.4632025416703	1	6	2	Smc1a	92
3412228	1374.936069554716	636.2148127240786	1	6	2	Smc1a	92
3412229	1242.1515777343513	797.8302253374044	1	6	2	Smc1a	92
3412230	1409.1828697422584	668.4684423954046	1	6	2	Smc1a	92
3412231	1296.6131997740135	580.1068631992903	1	6	2	Fbxo11	92
3412232	1294.5931102728905	780.6079025133962	1	6	2	Fbxo11	92
3412233	1391.5991366155222	726.3672913954997	1	6	2	Fbxo11	92
3412234	1412.841645665233	802.369883192796	1	6	2	Fbxo11	92
3412235	1257.8512528025717	697.1037180574488	1	6	2	Fbxo11	92
3412236	1301.6133484444224	578.8573691286565	1	6	2	Fbxo11	92
3412237	1209.6176063078894	781.7654150111651	1	6	2	Copb1	92
3412238	1389.1453379335892	817.0085726582421	1	6	2	Copb1	92
3412239	1411.369517670063	754.285581723026	1	6	2	Copb1	92
3412240	1415.6255574720528	693.5362531091009	1	6	2	Copb1	92
3412241	1371.3795198282803	655.2819917743735	1	6	2	Copb1	92
3412242	1323.6084778854558	869.0263901698974	1	6	2	Copb1	92
3412243	1183.364369442965	815.2626621979127	1	6	2	Copb1	92
3412244	1393.7193932517514	807.3686142480219	1	6	2	Copb1	92
3412245	1360.8815162633455	635.7810320367265	1	6	2	Copb1	92
3412246	1427.0646250487619	703.3728335464481	1	6	2	Copb1	92
3412247	1369.192117066798	627.6344179342888	1	6	2	Klhl9	92
3412248	1324.4468144789244	560.6329601969323	1	6	2	Klhl9	92
3412249	1396.1800034921703	827.3825153893688	1	6	2	Klhl9	92
3412250	1329.4424097602994	634.3819552010406	1	6	2	Klhl9	92
3412251	1269.1967569073818	577.6294420264942	1	6	2	Klhl9	92
3412252	1331.9442147111272	602.882665710152	1	6	2	Klhl9	92
3412253	1292.2554757483313	598.2624472458053	1	6	2	Smarca1	92
3412254	1423.007161224919	694.3437443545678	1	6	2	Evi5	92
3412255	1423.9946647581037	821.5932822271195	1	6	2	Evi5	92
3412256	1285.0064447297489	707.8301306729948	1	6	2	Evi5	92
3412257	1335.9922334855557	578.3339755172001	1	6	2	Evi5	92
3412258	1279.745306999821	821.5791236819056	1	6	2	Evi5	92
3412259	1186.2440542624686	838.3198603140249	1	6	2	Evi5	92
3412260	1316.9005435362285	607.9664781499624	1	6	2	Evi5	92
3412261	1264.7705167195284	565.3287601770357	1	6	2	Evi5	92
3412262	1421.74661270045	801.8431679430948	1	6	2	Evi5	92
3412263	1411.9632621594665	654.936480181025	1	6	2	Strip1	92
3412264	1213.2061060958124	764.6679549923196	1	6	2	Strip1	92
3412265	1232.2176299021212	629.1712000231671	1	6	2	Strip1	92
3412266	1258.7037855989295	785.421659607352	1	6	2	Strip1	92
3412267	1344.4844706348763	632.80277023152	1	6	2	Strip1	92
3412268	1217.2032589617406	797.1679059027799	1	6	2	Strip1	92
3412269	1326.470557248093	582.4299293078475	1	6	2	Strip1	92
3412270	1331.461230480296	689.4290912795527	1	6	2	Strip1	92
3412271	1445.207739266895	714.1886367469561	1	6	2	Strip1	92
3412272	1410.7766569550963	726.3603666323331	1	6	2	Ddx18	92
3412273	1148.9668656641916	799.7194063994734	1	6	2	Ddx18	92
3412274	1256.0253679030443	757.6025235835428	1	6	2	Ddx18	92
3412275	1355.7751785090256	757.8575720404955	1	6	2	Ddx18	92
3412276	1294.0200878564194	860.604234869518	1	6	2	Ddx18	92
3412277	1356.2815232923876	632.1078180189602	1	6	2	Ddx18	92
3412278	1291.2728992994664	805.3542210135923	1	6	2	Ddx18	92
3412279	1431.0234853770999	788.8613044549904	1	6	2	Ddx18	92
3412280	1436.5259975405588	738.8616795527689	1	6	2	Ddx18	92
3412281	1447.338595765337	753.5180493438442	1	6	2	Ddx18	92
3412282	1365.9980489209238	668.8796472790602	1	6	2	Slc27a4	92
3412283	1308.5708897418958	560.4567128817882	1	6	2	Camk2g	92
3412284	1245.5558618272785	833.2015115483937	1	6	2	Camk2g	92
3412285	1379.8122698768798	705.4598650281492	1	6	2	Camk2g	92
3412286	1258.6757491590058	678.4985123203264	1	6	2	Camk2g	92
3412287	1315.4646098142957	848.5058669284882	1	6	2	Camk2g	92
3412288	1360.0100826102953	639.5038353448148	1	6	2	Camk2g	92
3412289	1239.559060261195	777.4515152525249	1	6	2	Camk2g	92
3412290	1331.069934880808	574.7079064135495	1	6	2	Camk2g	92
3412291	1391.561475716935	718.4604464725571	1	6	2	Camk2g	92
3412292	1209.272866253995	668.2692817166909	1	6	2	Fto	92
3412293	1331.258696641442	811.2751508120876	1	6	2	Fto	92
3412294	1445.7638417086382	708.0366434691972	1	6	2	Fto	92
3412295	1308.6255126176977	605.6276157668422	1	6	2	Fto	92
3412296	1375.2306060297149	780.8952613819106	1	6	2	Fto	92
3412297	1310.261188954717	786.0241572030556	1	6	2	Fto	92
3412298	1267.5273661167066	591.5257303976897	1	6	2	Fto	92
3412299	1317.0248315084705	608.029159832554	1	6	2	Fto	92
3412300	1300.876331629076	802.8443410925133	1	6	2	Ap1g1	92
3412301	1249.395956763275	831.3516417678718	1	6	2	Ap1g1	92
3412302	1400.789348268221	802.7672740902744	1	6	2	Nr2f2	92
3412303	1253.3074058664477	607.5038992075285	1	6	2	Nr2f2	92
3412304	1394.5515193794458	670.2668204633726	1	6	2	Nr2f2	92
3412305	1361.7890385922246	806.5136888732188	1	6	2	Nr2f2	92
3412306	1338.7954267312011	737.2616384345442	1	6	2	Nr2f2	92
3412307	1283.3844370702882	681.3869765565248	1	6	2	Nr2f2	92
3412308	1311.7885334958514	812.5090905760908	1	6	2	Nr2f2	92
3412309	1404.5422238465499	756.9975401405052	1	6	2	Poldip2	92
3412310	1271.5596924635545	604.2405246905544	1	6	2	Poldip2	92
3412311	1278.0423225974205	799.7351263875394	1	6	2	Poldip2	92
3412312	1450.542382444853	739.2521150158896	1	6	2	Poldip2	92
3412313	1190.0192084196815	678.8260996960889	1	6	2	Cxxc5	92
3412314	1426.5042907190875	793.0955582616489	1	6	2	Cxxc5	92
3412315	1271.352646098464	768.507128054595	1	6	2	Asah1	92
3412316	1256.9475151678157	624.7555232194502	1	6	2	Asah1	92
3412317	1234.6717727898713	836.7512196373416	1	6	2	Asah1	92
3412318	1413.1249804611114	751.8863767298021	1	6	2	Asah1	92
3412319	1307.67253305631	826.010228598271	1	6	2	Asah1	92
3412320	1281.6689561375297	857.0068038602362	1	6	2	Asah1	92
3412321	1184.1865557171013	718.9959137573755	1	6	2	Asah1	92
3412322	1224.665344450669	785.3364873374816	1	6	2	Asah1	92
3412323	1247.6803554986789	765.7533436531688	1	6	2	Asah1	92
3412324	1289.036725812057	616.844234886158	1	6	2	Asah1	92
3412325	1271.6980948245098	619.2573743323583	1	6	2	Asah1	92
3412326	1212.1759279384742	803.9986948829746	1	6	2	Asah1	92
3412327	1237.6796562385998	825.8358928607685	1	6	2	Asah1	92
3412328	1236.9975704805645	793.3381522765252	1	6	2	Asah1	92
3412329	1435.833698349029	744.965000882252	1	6	2	Anapc2	92
3412330	1210.6854147118572	645.763993188026	1	6	2	Anapc2	92
3412331	1350.934771378043	616.5244773896459	1	6	2	Anapc2	92
3412332	1252.425683760511	771.7645703766113	1	6	2	Anapc2	92
3412333	1221.688596247001	620.8550032010554	1	6	2	Anapc2	92
3412334	1394.7377574176207	723.0582121850358	1	6	2	Anapc2	92
3412335	1342.49068114699	860.6180480110821	1	6	2	Anapc2	92
3412336	1215.7157431363569	701.4417993546783	1	6	2	Ddx55	92
3412337	1440.9632262879709	711.4639194317067	1	6	2	Ddx55	92
3412338	1300.978696711461	563.9511129436919	1	6	2	Ddx55	92
3412339	1287.095803660497	832.6843066286443	1	6	2	Ddx55	92
3412340	1415.5064504080067	659.4690290774907	1	6	2	Ddx55	92
3412341	1200.7709107588225	712.6619685509829	1	6	2	Palm	92
3412342	1425.5185807423152	683.6824798013034	1	6	2	Palm	92
3412343	1408.5209852571886	660.6814763078107	1	6	2	Palm	92
3412344	1182.148609278378	704.6368678951526	1	6	2	Zfyve27	92
3412345	1380.8450189764544	804.558856513971	1	6	2	Pi4k2a	92
3412346	1202.861132758251	721.1415383650148	1	6	2	Pi4k2a	92
3412347	1409.097891536031	722.8983237722123	1	6	2	Pi4k2a	92
3412348	1459.8480364551526	742.0646123721149	1	6	2	Pi4k2a	92
3412349	1368.590266102329	844.1135068925516	1	6	2	Atp6v0a2	92
3412350	1433.0956828148394	791.6208277375001	1	6	2	Atp6v0a2	92
3412351	1386.5299036401193	781.9659872901739	1	6	2	Atp6v0a2	92
3412352	1270.5957125099235	798.8530191764543	1	6	2	Atp6v0a2	92
3412353	1290.1906504597414	685.4746020256378	1	6	2	Fam171a2	92
3412354	1247.9535727302166	552.7234569578557	1	6	2	Fam171a2	92
3412355	1378.6761279171133	825.4797864189535	1	6	2	Fam171a2	92
3412356	1369.9411211509334	662.4823233496577	1	6	2	Fam171a2	92
3412357	1358.749757343038	789.6756433337	1	6	2	Fam171a2	92
3412358	1210.987058894842	710.2496322127577	1	6	2	Il34	92
3412359	1350.428992898587	823.2800105256813	1	6	2	Ankib1	92
3412360	1311.6810519277392	807.2768838392549	1	6	2	Ankib1	92
3412361	1370.1876831034813	720.2834806169324	1	6	2	Ankib1	92
3412362	1375.460413617041	780.5667110158644	1	6	2	Ankib1	92
3412363	1338.4307524786382	805.5292583767373	1	6	2	Ankib1	92
3412364	1405.4407975860486	744.5990558875269	1	6	2	Ankib1	92
3412365	1381.507130803585	808.490130686838	1	6	2	Stard3	92
3412366	1421.051456074455	700.5049408310088	1	6	2	Stard3	92
3412367	1227.507880756748	665.7349050916639	1	6	2	Ubfd1	92
3412368	1363.780579053778	768.7855236270115	1	6	2	Rhobtb2	92
3412369	1345.518213978673	828.2118142032888	1	6	2	Rhobtb2	92
3412370	1353.2392035063376	593.394186104277	1	6	2	Sin3a	92
3412371	1381.9768927801347	710.6454988209033	1	6	2	Sin3a	92
3412372	1355.9895724487646	589.3945100105582	1	6	2	Sin3a	92
3412373	1221.5909056479743	724.2411092856104	1	6	2	Mb21d2	92
3412374	1396.7136649496322	789.5914891198896	1	6	2	Mb21d2	92
3412375	1304.398585348454	595.256694206856	1	6	2	Mb21d2	92
3412376	1275.0907466076078	706.9940649483456	1	6	2	Mb21d2	92
3412377	1396.08816274748	712.4999198409298	1	6	2	Mb21d2	92
3412378	1365.086454118083	759.2475039915867	1	6	2	Mb21d2	92
3412379	1326.1550405837966	744.9848764535552	1	6	2	Riok2	92
3412380	1302.4146288434602	630.9845776154256	1	6	2	Riok2	92
3412381	1266.4040169213	767.9796926717864	1	6	2	Riok2	92
3412382	1201.4121337002202	679.475682658255	1	6	2	Riok2	92
3412383	1299.151573204064	792.2320060065281	1	6	2	Riok2	92
3412384	1308.4008065817275	600.4181166265433	1	6	2	Mfn1	92
3412385	1319.7964118312773	760.6820546056333	1	6	2	Mfn1	92
3412386	1261.1513449104236	608.6641249568861	1	6	2	Mfn1	92
3412387	1301.65114855232	598.4176269063078	1	6	2	Mfn1	92
3412388	1326.444839369773	831.7396805419938	1	6	2	Zcchc2	92
3412389	1334.4622244624306	665.74343830825	1	6	2	Zcchc2	92
3412390	1398.193692895789	830.7472819900827	1	6	2	Zcchc2	92
3412391	1410.2082183317818	691.0010053211552	1	6	2	Zcchc2	92
3412392	1330.9447125868855	832.2401614352435	1	6	2	Zcchc2	92
3412393	1374.2495562832491	659.1402503936197	1	6	2	Fpgt	92
3412394	1238.8808102838525	629.7216722491206	1	6	2	Ttc26	92
3412395	1395.6664704119	650.81492895221	1	6	2	Cdc73	92
3412396	1383.492504635383	812.7020105940569	1	6	2	Elovl2	92
3412397	1380.8443137407917	833.5563088281369	1	6	2	Wrap53	92
3412398	1313.237615871741	577.9833175803049	1	6	2	Rasgrf2	92
3412399	1430.049673268317	771.2620340753897	1	6	2	Dhx29	92
3412400	1282.2955667706237	863.2510181604994	1	6	2	Dhx29	92
3412401	1347.8059693385708	748.1308485421226	1	6	2	Tti1	92
3412402	1282.7924403588684	881.3728893789931	1	6	2	Tti1	92
3412403	1303.5236481786587	574.7280995096211	1	6	2	Tti1	92
3412404	1265.3807057492747	808.2492377994063	1	6	2	Ccdc71	92
3412405	1362.4973287482587	795.7220742410524	1	6	2	Ccdc71	92
3412406	1406.3685525815413	784.1783789511446	1	6	2	Wnt9a	92
3412407	1359.1260285992898	717.173515937081	1	6	2	Wnt9a	92
3412408	1343.7465432456793	640.2977778526729	1	6	2	Thada	92
3412409	1304.025405163463	730.4811130679412	1	6	2	Thada	92
3412410	1374.21371509022	838.8832018158614	1	6	2	Thada	92
3412411	1432.350295224557	764.5959678846659	1	6	2	Ankrd54	92
3412412	1410.52803159055	718.2043843529824	1	6	2	Ankrd54	92
3412413	1374.5775682562708	813.0857492517339	1	6	2	Ankrd54	92
3412414	1418.2612008558228	812.4871474849766	1	6	2	Tnpo1	92
3412415	1318.2796766990098	591.7339182426628	1	6	2	Tnpo1	92
3412416	1233.6020659229973	624.6287593802948	1	6	2	Tnpo1	92
3412417	1197.8392550755061	684.3924474159679	1	6	2	Strn	92
3412418	1368.8922274260042	611.331245941995	1	6	2	Strn	92
3412419	1194.1244645194865	826.0634488338748	1	6	2	Strn	92
3412420	1218.8931871966215	616.3176532437159	1	6	2	Strn	92
3412421	1264.9299833043958	776.7366025506307	1	6	2	Ficd	92
3412422	1331.4377231188596	692.494230339046	1	6	2	Ficd	92
3412423	1362.8963662180367	820.0608169176442	1	6	2	Pgap3	92
3412424	1379.2181742198036	753.3641460623336	1	6	2	Ccdc120	92
3412425	1398.1818687957941	731.5065201679924	1	6	2	Trabd	92
3412426	1327.285194489041	789.7603141829001	1	6	2	Sco1	92
3412427	1321.5706224056812	626.5336037701638	1	6	2	Gpr62	92
3412428	1380.5425975635417	758.5704502935191	1	6	2	Sh3pxd2b	92
3412429	1237.5444851321438	772.3074713530942	1	6	2	Sh3pxd2b	92
3412430	1401.2976413333781	696.5736395042416	1	6	2	Sh3pxd2b	92
3412431	1277.9550802300307	618.2751273804266	1	6	2	Sh3pxd2b	92
3412432	1275.9766810223196	684.5924450697586	1	6	2	Sh3pxd2b	92
3412433	1226.3901227098877	684.9912829591759	1	6	2	Zfp647	92
3412434	1364.4106119280127	665.2776396134974	1	6	2	Ackr2	92
3412435	1251.7220025191327	818.4293875918122	1	6	2	Nqo1	92
3412436	1209.7072413875294	705.7488941596811	1	6	2	Nqo1	92
3412437	1373.4766491448943	735.6899778106522	1	6	2	Nqo1	92
3412438	1333.4729006421255	791.6860840813971	1	6	2	Nqo1	92
3412439	1419.227608536389	714.6938067261037	1	6	2	Nqo1	92
3412440	1278.7371380556037	617.4343505167924	1	6	2	Nqo1	92
3412441	1425.3821807353738	828.0774038038259	1	6	2	Fam46a	92
3412442	1338.325831744337	587.7192018939722	1	6	2	Slitrk6	92
3412443	1283.4844746009308	597.0263350598185	1	6	2	Fzd9	92
3412444	1338.3534606715673	588.5175050508204	1	6	2	Fzd9	92
3412445	1413.1116422629239	721.0083320768033	1	6	2	Shroom1	92
3412446	1207.256143198188	688.4311194219961	1	6	2	E2f1	92
3412447	1404.5349097342757	706.3060429644662	1	6	2	Obscn	92
3412448	1342.7026626565996	793.828241226423	1	6	2	Tmem241	92
3412449	1227.353918604516	703.3657203107366	1	6	2	Tmem241	92
3412450	1233.3173497243188	788.9529826683232	1	6	2	Frrs1	92
3412451	1366.7764046411198	725.2611001331486	1	6	2	Frrs1	92
3412452	1256.2841865458518	683.5018815490043	1	6	2	Frrs1	92
3412453	1376.7783998635275	701.0128904317887	1	6	2	Frrs1	92
3412454	1355.9863567710627	806.5703675469695	1	6	2	Cdh19	92
3412455	1404.273385267201	672.7897797032048	1	6	2	Dbf4	92
3412456	1213.649673324166	622.6647538891589	1	6	2	Ehhadh	92
3412457	1394.2900543561357	816.8255705988282	1	6	2	Otogl	92
3412458	1404.5278761686136	713.1721953489764	1	6	2	Mavs	92
3412459	1235.8399048392646	738.4494184554651	1	6	2	Cftr	92
3412460	1262.6827285506097	614.4081989469204	1	6	2	Sgcz	92
3412461	1401.4695715129817	696.219716095029	1	6	2	Chrna3	92
3412462	1359.5206686936406	626.2261590102397	1	6	2	Tmc8	92
3412463	1410.744801287744	689.4151872368633	1	6	2	Myom2	92
3412464	1380.3986561248284	665.4200139298489	1	6	2	Myom2	92
3412465	1326.3417921115988	819.3197329053793	1	6	2	Irf7	92
3412466	1214.011340196212	763.9404238023403	1	6	2	Irf7	92
3412467	1386.030812025965	645.0286330270563	1	6	2	Scn4a	92
3412468	1379.5489169625434	785.215953824314	1	6	2	Pcsk9	92
3412469	1411.233815287204	795.5773110973942	1	6	2	Gimap5	92
3412470	1345.5226285896786	813.9208607892818	1	6	2	Angpt4	92
3412471	1305.6372444337278	617.1506237805357	1	6	2	Angpt4	92
3412472	1297.3500431676298	812.8439594999137	1	6	2	Tead4	92
3412473	1217.3675407580834	616.3089563651025	1	6	2	Tead4	92
3412474	1431.1839708826722	737.1919714838524	1	6	2	Sox30	92
3412475	1415.9311690352151	792.1896798221985	1	6	2	Sox30	92
3412476	1235.3386334070346	666.4208520253709	1	6	2	Mmp19	92
3412477	1389.6719258259534	655.437256606734	1	6	2	Mmp19	92
3412478	1241.8816138750117	656.5445302589994	1	6	2	Mmp19	92
3412479	1416.6103201466155	791.9308745495754	1	6	2	Ctnna3	92
3412480	1364.2855614101811	775.6186508802002	1	6	2	Aqp8	92
3412481	1202.700790688072	671.7385524549472	1	6	2	Phldb3	92
3412482	1407.5038870075975	821.180371952221	1	6	2	Chd5	92
3412483	1423.1954012128522	779.222317384867	1	6	2	Chd5	92
3412484	1384.4425818827206	825.468595724577	1	6	2	Chd5	92
3412485	1415.4720192266232	695.2059634723893	1	6	2	Wbp2	92
3412486	1353.0390975833718	804.1587208450314	1	6	2	Wbp2	92
3412487	1193.4829992826708	626.935100684104	1	6	2	Wbp2	92
3412488	1281.5840446676439	597.4744042856051	1	6	2	Spop	92
3412489	1426.9463577245526	798.5408403908028	1	6	2	Spop	92
3412490	1153.065969331235	803.2066721545768	1	6	2	Spop	92
3412491	1266.3157615482244	780.2187411347466	1	6	2	Spop	92
3412492	1333.8573216982643	591.2007972402857	1	6	2	Spop	92
3412493	1320.3364176500593	565.4790697699926	1	6	2	Spop	92
3412494	1207.0825874767518	628.2161179190869	1	6	2	Spop	92
3412495	1261.558425982776	853.2166073323624	1	6	2	Spop	92
3412496	1336.3294688768792	630.2292399146364	1	6	2	Spop	92
3412497	1364.8087969480998	826.7277360885087	1	6	2	Spop	92
3412498	1349.563826748597	780.727207718134	1	6	2	Spop	92
3412499	1188.5725038878882	731.2119161996277	1	6	2	Spop	92
3412500	1404.809990306254	806.2322505211612	1	6	2	Spop	92
3412501	1234.332890371229	619.2191070261027	1	6	2	Spop	92
3412502	1258.8697869808084	830.9157055103055	1	6	2	Spop	92
3412503	1337.5840732199163	584.7303982076146	1	6	2	Spop	92
3412504	1278.8334152216898	604.223960307803	1	6	2	Spop	92
3412505	1262.7514289736157	817.1520511464552	1	6	2	Tmod3	92
3412506	1353.5239840543672	631.4102159744662	1	6	2	Tmod3	92
3412507	1332.4352261016236	607.8870702270725	1	6	2	Madd	92
3412508	1271.1763754715673	632.2634059749249	1	6	2	M6pr	92
3412509	1263.6557719826103	804.2605519024911	1	6	2	M6pr	92
3412510	1442.6595480145204	756.0326311168424	1	6	2	M6pr	92
3412511	1326.29244794248	834.2536062018488	1	6	2	M6pr	92
3412512	1196.1722934940472	673.2539190780273	1	6	2	M6pr	92
3412513	1380.6474109991334	641.2611786811879	1	6	2	M6pr	92
3412514	1212.797171894213	725.8511769743803	1	6	2	M6pr	92
3412515	1420.6702286379455	669.2809649832939	1	6	2	M6pr	92
3412516	1199.8008411693836	698.8499296920731	1	6	2	M6pr	92
3412517	1394.4118639209196	741.2769967723391	1	6	2	M6pr	92
3412518	1327.4046865379787	807.2681895684698	1	6	2	M6pr	92
3412519	1216.1739929668274	657.2565073636993	1	6	2	M6pr	92
3412520	1348.8920962396448	820.4134800107995	1	6	2	Ndrg1	92
3412521	1369.1578479919958	667.9158534535032	1	6	2	Ndrg1	92
3412522	1296.3916551905145	751.2696636779765	1	6	2	Slc4a7	92
3412523	1347.1341449419606	794.625213830479	1	6	2	Prkcz	92
3412524	1208.2073017718349	652.5294946393482	1	6	2	Fam120a	92
3412525	1437.192410979139	771.8013327162785	1	6	2	Fam120a	92
3412526	1319.709209433741	620.5412213529189	1	6	2	Fam120a	92
3412527	1372.4549149629142	656.5461353694225	1	6	2	Fam120a	92
3412528	1315.6918314003876	791.7887248578024	1	6	2	Fam120a	92
3412529	1412.9487418237068	712.2996005908597	1	6	2	Fam120a	92
3412530	1399.6891025490263	808.797076515359	1	6	2	Fam120a	92
3412531	1440.1905449423662	789.5514346538607	1	6	2	Fam120a	92
3412532	1305.688570646101	825.0373070622089	1	6	2	Fam120a	92
3412533	1187.7051348876282	676.277099067596	1	6	2	Fam120a	92
3412534	1209.9517411531922	707.029007183356	1	6	2	Fam120a	92
3412535	1333.6778004802293	589.8985434597286	1	6	2	Fam120a	92
3412536	1380.6971463616248	731.7960669311728	1	6	2	Fam120a	92
3412537	1297.7140016229391	576.0395177802898	1	6	2	Fam120a	92
3412538	1242.9416681783282	802.2811960439732	1	6	2	Fam120a	92
3412539	1416.9428169242155	770.0493025373103	1	6	2	Fam120a	92
3412540	1262.343975423588	763.8943318779596	1	6	2	Fam120a	92
3412541	1193.953102967673	695.5275132057736	1	6	2	Fam120a	92
3412542	1305.708838468118	626.0397361753403	1	6	2	Fam120a	92
3412543	1194.7066158544194	661.0280111106251	1	6	2	Fam120a	92
3412544	1440.4435493960332	760.0518235273641	1	6	2	Fam120a	92
3412545	1219.1872191775294	659.224231803699	1	6	2	Mgat3	92
3412546	1428.183364652064	747.7345831174584	1	6	2	Ndel1	92
3412547	1267.4457102568826	620.216849530478	1	6	2	Ndel1	92
3412548	1222.1741950624014	822.2134035525031	1	6	2	Ndel1	92
3412549	1327.372411778202	596.1664899323746	1	6	2	Ndel1	92
3412550	1209.1662327837266	687.8536680711676	1	6	2	Ndel1	92
3412551	1356.0191253769935	781.1704802791295	1	6	2	Ndel1	92
3412552	1221.3551876713118	749.8223656699447	1	6	2	Ndel1	92
3412553	1323.5453665378866	784.0018056810544	1	6	2	Ndel1	92
3412554	1384.1857490801694	722.4797841051723	1	6	2	Ndel1	92
3412555	1330.6966789287058	614.9734459997658	1	6	2	Ndel1	92
3412556	1260.9479514484703	598.4660111328149	1	6	2	Ndel1	92
3412557	1239.4445703230717	629.4639744588429	1	6	2	Ndel1	92
3412558	1369.748422131471	844.095465626259	1	6	2	Odf2	92
3412559	1188.5240435262074	632.3259832911567	1	6	2	Odf2	92
3412560	1443.7551410721455	781.6044130359023	1	6	2	Odf2	92
3412561	1398.4944872369929	876.5985707660232	1	6	2	Odf2	92
3412562	1446.4454500149795	770.4223182144231	1	6	2	Zbtb7a	92
3412563	1248.7551484126247	833.341579218239	1	6	2	Actr1b	92
3412564	1386.5276458558396	664.357163446338	1	6	2	Actr1b	92
3412565	1305.5411579293898	550.0958959151315	1	6	2	Actr1b	92
3412566	1412.2577644466087	825.3619448823204	1	6	2	Actr1b	92
3412567	1361.5300638076783	643.103817846452	1	6	2	Actr1b	92
3412568	1305.7585862993715	810.3484897792603	1	6	2	Actr1b	92
3412569	1222.0261215042149	663.8365549872	1	6	2	Actr1b	92
3412570	1253.765156121319	753.8414271295653	1	6	2	Actr1b	92
3412571	1438.7684726676387	741.8644518963571	1	6	2	Actr1b	92
3412572	1308.006129897494	830.0989607780712	1	6	2	Actr1b	92
3412573	1357.8881987776065	643.8406900534983	1	6	2	Rab5c	92
3412574	1184.407457266368	663.3389081489257	1	6	2	Rab5c	92
3412575	1253.6412818818187	823.8444840931544	1	6	2	Rab5c	92
3412576	1208.8918520131592	821.3401320859641	1	6	2	Rab5c	92
3412577	1381.648038649634	744.8575640444876	1	6	2	Rab5c	92
3412578	1300.4144704924568	582.8508343007717	1	6	2	Rab5c	92
3412579	1195.8988339459033	750.8393732885265	1	6	2	Rab5c	92
3412580	1221.9012544579025	724.09211324529	1	6	2	Rab5c	92
3412581	1254.8977964099204	757.0950845060257	1	6	2	Rab5c	92
3412582	1287.8912757904754	821.347835356308	1	6	2	Rab5c	92
3412583	1251.6433689024313	802.5944421091183	1	6	2	Rab5c	92
3412584	1438.7630026598897	733.5488008739844	1	6	2	Trim3	92
3412585	1405.7579234102525	772.545041978553	1	6	2	Trim3	92
3412586	1261.8191318832294	569.4163980719848	1	6	2	Snx17	92
3412587	1333.8050554415229	716.9224519416092	1	6	2	Snx17	92
3412588	1171.7969759645248	811.4069414585236	1	6	2	Snx17	92
3412589	1218.805161899354	721.1617360589184	1	6	2	Snx17	92
3412590	1331.7915382872934	861.9216327275104	1	6	2	Snx17	92
3412591	1182.8136077036427	632.1587615798658	1	6	2	Snx17	92
3412592	1385.795027604492	821.9268420068519	1	6	2	Snx17	92
3412593	1213.0615138018652	653.4114951300538	1	6	2	Snx17	92
3412594	1395.8020424814054	746.1781087978445	1	6	2	Snx17	92
3412595	1364.813481786291	625.1757507887817	1	6	2	Snx17	92
3412596	1319.778232520078	589.744508651038	1	6	2	Snx17	92
3412597	1282.06836324727	576.6682614324975	1	6	2	Snx17	92
3412598	1300.1375611822446	594.3276659063846	1	6	2	Snx17	92
3412599	1346.7554984825258	834.0791955132204	1	6	2	Snx17	92
3412600	1199.6018797967135	642.8356877690572	1	6	2	Lurap1l	92
3412601	1317.6021361892447	630.8462829472155	1	6	2	Lurap1l	92
3412602	1395.5899817200898	761.1023128051042	1	6	2	Lurap1l	92
3412603	1274.094719500014	717.5917905547556	1	6	2	Lurap1l	92
3412604	1260.7539574058565	775.1581561844723	1	6	2	Ralgds	92
3412605	1288.0212902256944	609.6641833205294	1	6	2	Ralgds	92
3412606	1190.9751451978411	687.25792982135	1	6	2	Baz2a	92
3412607	1378.043005684882	669.2544682800149	1	6	2	Mta1	92
3412608	1230.2788358228154	811.2369614119655	1	6	2	Mta1	92
3412609	1381.2752746325143	830.7533163896385	1	6	2	Mta1	92
3412610	1399.2855741045923	735.2561837996429	1	6	2	Mta1	92
3412611	1396.2802888350084	783.7553943875091	1	6	2	Mta1	92
3412612	1258.0249012797403	844.7396790006984	1	6	2	Mta1	92
3412613	1302.9719861907417	615.8369170740697	1	6	2	Mta1	92
3412614	1304.7979615691042	630.2468149898004	1	6	2	Mta1	92
3412615	1375.5806873430442	656.2928779959645	1	6	2	Dusp7	92
3412616	1405.9698895564877	662.2888914297529	1	6	2	Dusp7	92
3412617	1311.9024965938468	579.7871239903318	1	6	2	Cul4b	92
3412618	1341.5464936470883	841.9367287400995	1	6	2	Cul4b	92
3412619	1327.8793784443983	784.2924299742454	1	6	2	Cul4b	92
3412620	1237.8288560452083	620.1349904467452	1	6	2	Cul4b	92
3412621	1433.6230448794154	752.6395574680625	1	6	2	Alad	92
3412622	1394.8372135001375	780.5206003692996	1	6	2	Cherp	92
3412623	1447.0912774633493	726.5264018119417	1	6	2	Cherp	92
3412624	1436.593032014576	709.275725537597	1	6	2	Cherp	92
3412625	1352.5797195698315	578.0490052052052	1	6	2	Mtfr1l	92
3412626	1202.5566058175355	805.0330921120777	1	6	2	Mtfr1l	92
3412627	1380.957038272315	685.2974415763655	1	6	2	Cpeb2	92
3412628	1405.6893929003518	692.2669404064741	1	6	2	Dnal4	92
3412629	1350.708679443925	581.6479306252091	1	6	2	Dnal4	92
3412630	1367.3959730762097	619.0190603234661	1	6	2	Ivd	92
3412631	1408.2736245970107	653.5879882981976	1	6	2	Ivd	92
3412632	1215.3070299511699	742.3092372981754	1	6	2	Pak2	92
3412633	1294.008047449459	576.194793745558	1	6	2	Pak2	92
3412634	1412.9244411763752	773.9885373226557	1	6	2	Pak2	92
3412635	1376.6269715985597	697.7712641660202	1	6	2	Rxrb	92
3412636	1424.8731328448052	735.027539343165	1	6	2	Rxrb	92
3412637	1393.8740026906082	724.5236908233242	1	6	2	Rxrb	92
3412638	1448.121341920169	752.530557770733	1	6	2	Rxrb	92
3412639	1421.7409542797086	740.1198858223045	1	6	2	Wls	92
3412640	1233.7499288169495	652.3478415951681	1	6	2	Wls	92
3412641	1221.986457262879	769.3471602902041	1	6	2	Wls	92
3412642	1194.489153014892	744.3438673213329	1	6	2	Wls	92
3412643	1285.9072806529036	773.6994650937921	1	6	2	Wls	92
3412644	1218.4940678736427	702.5963687768576	1	6	2	Wls	92
3412645	1298.9188852676443	682.7004906397669	1	6	2	Wls	92
3412646	1447.4859259759799	785.3730986817101	1	6	2	Wls	92
3412647	1351.997745044555	677.3615228597033	1	6	2	Wls	92
3412648	1267.24473446421	699.3519361028864	1	6	2	Wls	92
3412649	1230.4892110464418	745.5979910641158	1	6	2	Wls	92
3412650	1251.986882984668	767.1005863442562	1	6	2	Wls	92
3412651	1416.0088008240289	792.0054197109879	1	6	2	Wls	92
3412652	1266.4863600365586	772.3522766204422	1	6	2	Wls	92
3412653	1315.9942156061152	706.3575658199354	1	6	2	Wls	92
3412654	1351.9549652035996	807.3649432207917	1	6	2	Wls	92
3412655	1344.0745253290863	626.1683833338624	1	6	2	Csad	92
3412656	1191.1770583897248	698.829364561886	1	6	2	Csad	92
3412657	1355.7793670969645	825.5837701695914	1	6	2	Vezf1	92
3412658	1229.9705343835449	636.483467504735	1	6	2	Vezf1	92
3412659	1386.533876743236	782.3382682147608	1	6	2	Vezf1	92
3412660	1334.2781595724377	839.330971589808	1	6	2	Vezf1	92
3412661	1415.8731046494768	756.6932739986433	1	6	2	Slc35e1	92
3412662	1246.871431645514	770.6759992410138	1	6	2	Slc35e1	92
3412663	1353.9308316964143	612.4758713016605	1	6	2	Slc35e1	92
3412664	1156.8675653234118	807.1668398673772	1	6	2	Slc35e1	92
3412665	1322.1252196685157	734.6836569945253	1	6	2	Slc35e1	92
3412666	1375.381392726701	674.939024182538	1	6	2	Slc35e1	92
3412667	1361.1395727262047	594.9374505962985	1	6	2	Slc35e1	92
3412668	1308.949258127428	732.2193388058736	1	6	2	Zbtb43	92
3412669	1258.718587120998	568.4650402620886	1	6	2	Zbtb43	92
3412670	1287.9442479596635	793.6259489998715	1	6	2	Rngtt	92
3412671	1393.7731439345796	662.306933109652	1	6	2	Psen2	92
3412672	1390.1201405123916	679.6053163873123	1	6	2	Osbpl9	92
3412673	1387.4122677143416	797.5304752187712	1	6	2	Clcn7	92
3412674	1365.1578288436385	841.2777165550868	1	6	2	Clcn7	92
3412675	1394.1542757630857	704.5738273488872	1	6	2	Clcn7	92
3412676	1390.6634321008944	786.2808968552479	1	6	2	Clcn7	92
3412677	1199.1754567007504	698.2597005995109	1	6	2	Clpx	92
3412678	1314.334585844505	561.7828415787137	1	6	2	Clpx	92
3412679	1393.3051539323462	810.540851337588	1	6	2	Clpx	92
3412680	1258.7274773362665	637.1771131363759	1	6	2	Arfip2	92
3412681	1191.9684173941391	719.6688156097864	1	6	2	Arfip2	92
3412682	1351.9551690029848	824.6865319105162	1	6	2	Arfip2	92
3412683	1324.7117798613353	769.1837926556481	1	6	2	Arfip2	92
3412684	1250.7319292212856	598.9264633791917	1	6	2	Arfip2	92
3412685	1418.6217410772952	719.2794615241045	1	6	2	Gga2	92
3412686	1253.1240159476122	702.2634625911827	1	6	2	Gga2	92
3412687	1209.8722413904172	722.259174817785	1	6	2	Gga2	92
3412688	1304.1339202348156	598.0187727607565	1	6	2	Gga2	92
3412689	1455.3691596953736	744.0329258604227	1	6	2	Gga2	92
3412690	1413.7595476158303	727.5682556067012	1	6	2	Bmpr1a	92
3412691	1443.0750329472821	803.5754984786644	1	6	2	Bmpr1a	92
3412692	1372.5759059599918	638.5383471831977	1	6	2	Comtd1	92
3412693	1225.6577364782502	778.9257336396515	1	6	2	Unc5c	92
3412694	1278.9361713144508	561.0226322595088	1	6	2	Ptpn9	92
3412695	1220.3110266027431	728.9180703314811	1	6	2	Ptpn9	92
3412696	1417.9149762808397	735.5337142327904	1	6	2	Ptpn9	92
3412697	1316.435092310772	564.0265222611199	1	6	2	Ptpn9	92
3412698	1200.9268634610212	664.5123128251328	1	6	2	Ptpn9	92
3412699	1340.9302520437732	605.2782564643471	1	6	2	Ptpn9	92
3412700	1359.6514182994651	655.6032438853974	1	6	2	Cd2ap	92
3412701	1315.6619921443144	582.8478916106867	1	6	2	Cd2ap	92
3412702	1392.6402627665325	733.3570124449998	1	6	2	Cd2ap	92
3412703	1398.6478111792178	678.6084217441351	1	6	2	Cd2ap	92
3412704	1439.6096445734433	771.8754096485795	1	6	2	Ccnk	92
3412705	1415.6090661277024	780.1229830332846	1	6	2	Ccnk	92
3412706	1201.5936277019753	640.032797011866	1	6	2	Ccnk	92
3412707	1212.1476628551059	614.0200004363701	1	6	2	Adck2	92
3412708	1326.8737957732792	834.7780381939724	1	6	2	Adck2	92
3412709	1407.5954386665892	748.2754411636212	1	6	2	Adck2	92
3412710	1210.8523813905256	736.4399908608133	1	6	2	Otud7a	92
3412711	1195.2704634017398	700.3138290670248	1	6	2	Atpaf1	92
3412712	1283.3270236606456	674.9644053217816	1	6	2	Atpaf1	92
3412713	1388.3710353825593	810.4596899740362	1	6	2	Csdc2	92
3412714	1381.6259627348013	771.4592008667744	1	6	2	Csdc2	92
3412715	1278.9623762355402	787.6576919610621	1	6	2	Shf	92
3412716	1198.1549158112737	635.0097738248835	1	6	2	Shf	92
3412717	1211.8913024301366	754.7609673348229	1	6	2	Shf	92
3412718	1203.3880946022093	783.0099272867402	1	6	2	Shf	92
3412719	1415.7778510287192	796.4176564489383	1	6	2	Tox	92
3412720	1379.5361815125011	628.4325108456408	1	6	2	Grb10	92
3412721	1200.5308961812414	772.2443299990217	1	6	2	Grb10	92
3412722	1380.7627219800497	827.1792718025681	1	6	2	Grb10	92
3412723	1411.5203620308396	757.934072077779	1	6	2	Grb10	92
3412724	1274.2917343874346	596.4206338142051	1	6	2	Grb10	92
3412725	1319.0440155163465	570.6763459635067	1	6	2	Grb10	92
3412726	1285.5306125084517	689.1703906099995	1	6	2	Grb10	92
3412727	1183.7860298915405	657.9089122579294	1	6	2	Grb10	92
3412728	1292.2599432850577	863.418215642994	1	6	2	Grb10	92
3412729	1379.5232357476445	738.1806418891738	1	6	2	Grb10	92
3412730	1413.2798630763195	677.1856599018795	1	6	2	Grb10	92
3412731	1218.5380017770017	636.1633912319053	1	6	2	Grb10	92
3412732	1261.293606370898	582.4193389294426	1	6	2	Grb10	92
3412733	1389.027431656401	701.1823867127345	1	6	2	Grb10	92
3412734	1424.774065294836	724.6861978962775	1	6	2	Grb10	92
3412735	1257.0160868636076	816.4148529935044	1	6	2	Grb10	92
3412736	1367.5170720769008	792.1783084788843	1	6	2	Grb10	92
3412737	1195.5281626952437	722.9091963093829	1	6	2	Grb10	92
3412738	1444.7724536061514	735.4383710160973	1	6	2	Grb10	92
3412739	1281.2645221569542	826.1675601054055	1	6	2	Grb10	92
3412740	1265.1458839522747	611.4516877765476	1	6	2	Grb10	92
3412741	1394.5259576005383	712.9328327115568	1	6	2	Grb10	92
3412742	1266.5339728748727	663.4185799228865	1	6	2	Grb10	92
3412743	1226.7744209311918	750.1624214300502	1	6	2	Grb10	92
3412744	1373.5138753720353	818.4285614823078	1	6	2	Grb10	92
3412745	1236.7821515918313	683.164740083183	1	6	2	Grb10	92
3412746	1220.5195144116424	792.6609648571863	1	6	2	Grb10	92
3412747	1189.525322496424	747.908072826598	1	6	2	Grb10	92
3412748	1456.0202782304286	752.1894201039704	1	6	2	Grb10	92
3412749	1427.202930204793	715.2716457743039	1	6	2	Grb10	92
3412750	1401.512366608386	827.1817225727239	1	6	2	Grb10	92
3412751	1294.2961779479565	555.9236759010873	1	6	2	Grb10	92
3412752	1400.2091762316738	664.2687429232001	1	6	2	Grb10	92
3412753	1233.6479050195198	756.5089480062003	1	6	2	Grb10	92
3412754	1309.7610706237149	851.4204788798979	1	6	2	Grb10	92
3412755	1323.0452989130806	559.177018840732	1	6	2	Grb10	92
3412756	1343.1408197670362	636.4602717303189	1	6	2	Grb10	92
3412757	1371.7870201914527	622.4316845045197	1	6	2	Grb10	92
3412758	1211.286584685024	649.1623157782267	1	6	2	Grb10	92
3412759	1267.7749770051848	835.453739519301	1	6	2	Grb10	92
3412760	1294.5107665940893	856.1686118042714	1	6	2	Grb10	92
3412761	1448.0208316793091	748.6885306401523	1	6	2	Grb10	92
3412762	1189.5359006992023	658.1595973699727	1	6	2	Grb10	92
3412763	1392.5264343795984	709.1826680564817	1	6	2	Grb10	92
3412764	1269.7995815533575	613.4572192609647	1	6	2	Grb10	92
3412765	1244.6202818122388	583.7592401203897	1	6	2	Gtf2ird1	92
3412766	1227.4579753352218	624.5725580121739	1	6	2	Abcb9	92
3412767	1226.5079213979968	794.3164948993011	1	6	2	Abcb9	92
3412768	1192.688236788284	698.32683281867	1	6	2	Abcb9	92
3412769	1268.6903374583153	612.9981405048187	1	6	2	Abcb9	92
3412770	1298.5254109483217	849.9928921889592	1	6	2	Clmp	92
3412771	1320.8011048791182	633.744484370545	1	6	2	Clmp	92
3412772	1267.7800916910192	809.2390649724273	1	6	2	Clmp	92
3412773	1285.0276118046093	830.9912032432695	1	6	2	Clmp	92
3412774	1394.4010620225145	806.9010727520107	1	6	2	Trmt61a	92
3412775	1257.4997586168429	575.9940082746228	1	6	2	Trmt61a	92
3412776	1355.4941220383632	660.7519411478565	1	6	2	Trmt61a	92
3412777	1355.0660798637266	824.8993048476186	1	6	2	Trmt61a	92
3412778	1200.8474364938222	677.6942965914927	1	6	2	Tagln2	92
3412779	1340.854075023568	613.4583509415846	1	6	2	Tagln2	92
3412780	1372.081665368709	835.9617301810052	1	6	2	Tagln2	92
3412781	1285.5818560000391	833.2030133291647	1	6	2	Tagln2	92
3412782	1270.588465118252	767.4514346929147	1	6	2	Tagln2	92
3412783	1441.087723484697	776.7186305536227	1	6	2	Tagln2	92
3412784	1247.7712294103478	618.3608624698082	1	6	2	Tagln2	92
3412785	1162.08421378604	808.4405454120797	1	6	2	Tagln2	92
3412786	1294.7634267909955	690.698591604012	1	6	2	Tagln2	92
3412787	1232.8825351500684	800.1036927542867	1	6	2	Tagln2	92
3412788	1200.8746846128809	724.8273544515359	1	6	2	Tagln2	92
3412789	1418.5838749766617	814.7163964155538	1	6	2	Tagln2	92
3412790	1408.5593691126653	702.4558044788473	1	6	2	Tagln2	92
3412791	1301.8603858075176	550.4543506983667	1	6	2	Tagln2	92
3412792	1388.0891797595154	761.7132729040239	1	6	2	Tagln2	92
3412793	1334.602650857109	627.4577378665285	1	6	2	Tagln2	92
3412794	1262.3535480229334	617.7004390618584	1	6	2	Tagln2	92
3412795	1202.599226471553	659.9444577724003	1	6	2	Tagln2	92
3412796	1415.8433081271971	746.1837461947645	1	6	2	Tagln2	92
3412797	1361.8355668654874	797.2106600379409	1	6	2	Tagln2	92
3412798	1369.8375684361365	777.4614485155137	1	6	2	Tagln2	92
3412799	1239.8400961581217	750.9483095002284	1	6	2	Tagln2	92
3412800	1377.5969724752604	684.2121289887775	1	6	2	Tagln2	92
3412801	1343.0882478691838	770.4587423812316	1	6	2	Tagln2	92
3412802	1228.8854822463018	772.4366412589312	1	6	2	Tagln2	92
3412803	1377.842966256047	723.9621931015348	1	6	2	Tagln2	92
3412804	1450.092129993483	732.9694976602268	1	6	2	Tagln2	92
3412805	1403.7535111489703	779.375970941425	1	6	2	Tagln2	92
3412806	1188.0932603796543	718.9430636326204	1	6	2	Tagln2	92
3412807	1144.8364199696507	786.4387728672958	1	6	2	Tagln2	92
3412808	1213.088209120831	769.4456326456371	1	6	2	Tagln2	92
3412809	1249.8361075298385	790.6993640989413	1	6	2	Tagln2	92
3412810	1443.8335803884534	817.7189500270632	1	6	2	Tagln2	92
3412811	1415.2244430132623	717.4564844356605	1	6	2	Tagln2	92
3412812	1268.8810537521315	813.7741743837695	1	6	2	Tagln2	92
3412813	1368.5836852924645	815.9613733394868	1	6	2	Tagln2	92
3412814	1327.3547900341453	606.2069687320118	1	6	2	Tagln2	92
3412815	1291.8296201328071	855.4536698258	1	6	2	Tagln2	92
3412816	1226.6008936585326	643.6968599797608	1	6	2	Tagln2	92
3412817	1257.8380320009865	771.7001503850558	1	6	2	Tagln2	92
3412818	1263.8862151157161	600.8317312957723	1	6	2	Tagln2	92
3412819	1190.8742960493466	728.1598335316249	1	6	2	Tagln2	92
3412820	1309.8631883112876	554.8387552643209	1	6	2	Tagln2	92
3412821	1429.8332198181151	821.2175426458506	1	6	2	Tagln2	92
3412822	1413.7551037059877	763.377113090261	1	6	2	Tagln2	92
3412823	1341.6058851207192	595.4584093583615	1	6	2	Tagln2	92
3412824	1422.20873301699	740.5136837346091	1	6	2	Tagln2	92
3412825	1179.3493246335	658.6921137081475	1	6	2	Tagln2	92
3412826	1177.8349428646584	801.4421165565643	1	6	2	Tagln2	92
3412827	1322.8547268343357	606.706522332023	1	6	2	Tagln2	92
3412828	1453.3386111071982	767.9698460655729	1	6	2	Tagln2	92
3412829	1321.9084195749447	555.4467642042215	1	6	2	Tagln2	92
3412830	1230.3355995937784	795.44740948532	1	6	2	Tagln2	92
3412831	1386.0905355203172	748.2130486792279	1	6	2	Tagln2	92
3412832	1380.8464544471558	689.4624659790848	1	6	2	Tagln2	92
3412833	1204.566079156639	641.4342111633177	1	6	2	Tagln2	92
3412834	1352.869162170714	803.8415017875494	1	6	2	Tagln2	92
3412835	1218.3376265183313	775.1961719584363	1	6	2	Tagln2	92
3412836	1360.837885016555	774.2105345064119	1	6	2	Tagln2	92
3412837	1207.3478175655384	673.9449530338237	1	6	2	Tagln2	92
3412838	1329.606096999783	593.2071911585225	1	6	2	Tagln2	92
3412839	1302.8488917981203	690.5050376332782	1	6	2	Tagln2	92
3412840	1210.8415107910432	736.6953735192455	1	6	2	Tagln2	92
3412841	1204.8427362164869	724.4447564479956	1	6	2	Tagln2	92
3412842	1290.5322636353158	837.502995482096	1	6	2	Tagln2	92
3412843	1201.3422998640717	728.694413121519	1	6	2	Tagln2	92
3412844	1198.7662661219108	669.355446719801	1	6	2	Tagln2	92
3412845	1290.9072355089063	621.2177872450102	1	6	2	Ints5	92
3412846	1394.2867261957501	730.3018781964302	1	6	2	Ints5	92
3412847	1195.1462953928258	728.4562224952595	1	6	2	Ints5	92
3412848	1271.9180140983974	525.2165794011644	1	6	2	Ints5	92
3412849	1384.9010526751124	669.4777345318863	1	6	2	Ints5	92
3412850	1297.6495175181817	690.4679079888988	1	6	2	Ints5	92
3412851	1227.6401531404315	781.2093261701432	1	6	2	Ints5	92
3412852	1274.159244400394	604.4660959178059	1	6	2	Ints5	92
3412853	1374.6223707622587	711.632921706591	1	6	2	Ints5	92
3412854	1291.0291580913108	592.1217892483207	1	6	2	E2f4	92
3412855	1438.2701212513807	748.3772349965187	1	6	2	E2f4	92
3412856	1188.528733408101	623.366573040414	1	6	2	E2f4	92
3412857	1335.5188880660248	796.3718215553442	1	6	2	E2f4	92
3412858	1218.5223691734357	749.3666951828861	1	6	2	E2f4	92
3412859	1362.5241756916973	680.3743318297837	1	6	2	E2f4	92
3412860	1369.026082346142	639.3750700308115	1	6	2	E2f4	92
3412861	1349.0157299952816	858.6217907284006	1	6	2	E2f4	92
3412862	1427.0228715963701	693.3772687084021	1	6	2	E2f4	92
3412863	1339.7777725554433	610.3739673570572	1	6	2	E2f4	92
3412864	1378.2732940453088	695.3749084583196	1	6	2	E2f4	92
3412865	1298.7781055254566	612.371977672645	1	6	2	E2f4	92
3412866	1198.275945785974	679.3664325511816	1	6	2	E2f4	92
3412867	1374.4464756285245	682.3478674341527	1	6	2	E2f4	92
3412868	1189.5289150183944	619.3666629132201	1	6	2	E2f4	92
3412869	1306.9918618212787	819.5036956077741	1	6	2	Pan2	92
3412870	1402.5915703677883	648.5465218915496	1	6	2	Pan2	92
3412871	1221.2468927887062	755.7496561823905	1	6	2	Pan2	92
3412872	1291.9641313822804	837.3471963975737	1	6	2	Nr2c1	92
3412873	1386.9727788926814	736.8575760871507	1	6	2	Nr2c1	92
3412874	1273.359709856676	859.2632383564974	1	6	2	Man2b2	92
3412875	1379.4577504971082	781.8522652502843	1	6	2	Man2b2	92
3412876	1386.6130022585444	829.2765599796473	1	6	2	Man2b2	92
3412877	1276.1188962033382	780.7637161222177	1	6	2	Man2b2	92
3412878	1214.1201065973285	805.1653648027959	1	6	2	Man2b2	92
3412879	1399.6179097667455	787.0281643897413	1	6	2	Man2b2	92
3412880	1269.8592432109954	863.26281036309	1	6	2	Man2b2	92
3412881	1437.0448234528808	705.6607346109586	1	6	2	Bach1	92
3412882	1328.5322410907913	801.1460394917316	1	6	2	Bach1	92
3412883	1227.2788342591475	827.8824196580003	1	6	2	Bach1	92
3412884	1243.9082155087171	761.1949356957397	1	6	2	Arrdc2	92
3412885	1408.0832841151926	653.5290427427583	1	6	2	Dse	92
3412886	1234.2342915649544	765.7066004245455	1	6	2	Dse	92
3412887	1366.2570564619161	599.2223608065333	1	6	2	Dse	92
3412888	1310.2527083254251	628.9653224192355	1	6	2	Dse	92
3412889	1363.9807333919794	801.4737752831933	1	6	2	Dse	92
3412890	1180.998129493775	655.9487593410748	1	6	2	Dse	92
3412891	1307.0076296412517	590.9645778581868	1	6	2	Dse	92
3412892	1369.7468882124479	677.723484760593	1	6	2	Dse	92
3412893	1426.7320980565364	795.2318842620592	1	6	2	Dse	92
3412894	1314.7533877880405	624.2158836098921	1	6	2	Dse	92
3412895	1381.6304269689838	770.4316491377175	1	6	2	Casz1	92
3412896	1329.8043936642055	589.1960592434067	1	6	2	Casz1	92
3412897	1268.0359221586882	835.4157706768543	1	6	2	Rhov	92
3412898	1400.0505997974544	759.3198337981761	1	6	2	Ghdc	92
3412899	1410.4258587492516	786.6782437788152	1	6	2	Hmox1	92
3412900	1212.9969142798125	693.7811334412505	1	6	2	Hmox1	92
3412901	1339.1956655218332	576.9225426507256	1	6	2	Hmox1	92
3412902	1278.43622044767	681.416445867895	1	6	2	Hmox1	92
3412903	1231.1704592256506	853.4112702299275	1	6	2	Hmox1	92
3412904	1332.9207591798906	845.1707635238913	1	6	2	Hmox1	92
3412905	1272.4269246299132	781.6654244752525	1	6	2	Hmox1	92
3412906	1411.1841665284965	697.1786985846985	1	6	2	Hmox1	92
3412907	1353.6922496366626	612.9237303322694	1	6	2	Hmox1	92
3412908	1320.1830645873815	713.4201717482034	1	6	2	Hmox1	92
3412909	1365.692547862704	609.1748773688205	1	6	2	Hmox1	92
3412910	1350.4221190412043	829.6724766539652	1	6	2	Hmox1	92
3412911	1347.4850074433336	628.2217276980995	1	6	2	Hmox1	92
3412912	1314.6847810184952	695.1697415572439	1	6	2	Hmox1	92
3412913	1379.5784073409004	823.3474955208026	1	6	2	Pced1b	92
3412914	1196.6819718424292	669.3182142811467	1	6	2	Pced1b	92
3412915	1219.537362338989	749.6671221735323	1	6	2	Pced1b	92
3412916	1385.585520070922	773.3483005464982	1	6	2	Pced1b	92
3412917	1404.7747767856572	726.3913828770171	1	6	2	Prelp	92
3412918	1205.0281358024336	716.1215370508688	1	6	2	Prelp	92
3412919	1239.7694912825991	798.624051219557	1	6	2	Prelp	92
3412920	1385.7719793315075	756.6391332287718	1	6	2	Prelp	92
3412921	1365.015770391406	821.1362900714678	1	6	2	Prelp	92
3412922	1411.2702949880256	770.3915124751186	1	6	2	Prelp	92
3412923	1199.525095269935	747.1206319419565	1	6	2	Prelp	92
3412924	1232.8931643250673	614.3429153465319	1	6	2	Mre11a	92
3412925	1356.6419786954414	682.6701044611664	1	6	2	Aoc2	92
3412926	1406.5004949549395	716.1304709670223	1	6	2	Sox17	92
3412927	1330.227421194771	833.4716478521942	1	6	2	Ccdc13	92
3412928	1426.7471231679328	668.7430306432782	1	6	2	Slc25a24	92
3412929	1201.4827308763656	841.4672310422725	1	6	2	Slc25a24	92
3412930	1329.0036955433281	619.2337084581654	1	6	2	Slc25a24	92
3412931	1375.7361543945356	782.7360603110913	1	6	2	Slc25a24	92
3412932	1287.9893840857846	764.2273002692036	1	6	2	Slc25a24	92
3412933	1386.5004538209994	642.2392882894774	1	6	2	Slc25a24	92
3412934	1296.0066643318564	595.2306725830377	1	6	2	Slc25a24	92
3412935	1417.9378517427947	724.6067956213038	1	6	2	Slc25a24	92
3412936	1209.492715629417	729.9401791601223	1	6	2	Dnah8	92
3412937	1250.1844314986827	756.3257633596011	1	6	2	Dnah8	92
3412938	1333.1327394248865	630.4461538787264	1	6	2	Rps6ka1	92
3412939	1279.693659204962	806.1763623703455	1	6	2	Cdc14a	92
3412940	1229.285567518598	846.244840604621	1	6	2	Syde1	92
3412941	1381.292285591567	712.0090793550257	1	6	2	Syde1	92
3412942	1275.799195386313	650.2525462763463	1	6	2	Syde1	92
3412943	1293.7861930134536	819.2502473070095	1	6	2	Syde1	92
3412944	1244.0401756512606	780.2473905261713	1	6	2	Syde1	92
3412945	1419.2595588636777	781.2427723886229	1	6	2	Syde1	92
3412946	1227.8035296987132	622.8795068978424	1	6	2	Kcna3	92
3412947	1321.856327845847	795.1057585728104	1	6	2	Fmod	92
3412948	1204.5926278168663	619.5682477539001	1	6	2	Mvp	92
3412949	1209.5752271988117	805.5659205276289	1	6	2	Mvp	92
3412950	1446.5778841238853	738.8389779596321	1	6	2	Mvp	92
3412951	1374.8194390068704	841.0807613966329	1	6	2	Mvp	92
3412952	1249.5945581162807	591.5728563374587	1	6	2	Mvp	92
3412953	1221.0227075856565	728.4165408781164	1	6	2	Lrrc32	92
3412954	1192.5861731857417	737.2615422861804	1	6	2	Scn5a	92
3412955	1261.0443014125196	698.9506385227497	1	6	2	Col4a4	92
3412956	1260.5231233072066	609.8362932168535	1	6	2	Slc12a1	92
3412957	1380.1417608616598	680.6476855439765	1	6	2	Mfap4	92
3412958	1248.630928218335	820.1311694729924	1	6	2	Mfap4	92
3412959	1338.3808809731254	799.1406660472044	1	6	2	Mfap4	92
3412960	1404.7037607578106	806.1547954325669	1	6	2	Lingo4	92
3412961	1418.3735763549212	735.4892547353402	1	6	2	Lingo4	92
3412962	1283.7137134249526	608.9443235061716	1	6	2	Dmgdh	92
3412963	1268.0786594789886	601.6568872349568	1	6	2	Ciita	92
3412964	1383.9209322879483	818.3929350048627	1	6	2	Smc1b	92
3412965	1360.7802310388104	624.4531092999669	1	6	2	Ttc16	92
3412966	1246.5108590402035	629.0162598526673	1	6	2	Casq1	92
3412967	1249.999525500047	794.4618621570368	1	6	2	Prodh2	92
3412968	1398.0012269246147	693.1411639879473	1	6	2	Ano2	92
3412969	1353.9353777176048	833.0790226052285	1	6	2	Mefv	92
3412970	1215.4596218471618	708.249310760297	1	6	2	Ttc39a	92
3412971	1186.2211827981632	804.293320734327	1	6	2	Cdsn	92
3412972	1295.04239809281	779.0415882346509	1	6	2	Gm4847	92
3412973	1196.8759616674486	700.0392793362836	1	6	2	Gm4847	92
3412974	1394.5144693342781	805.904741963328	1	6	2	Muc15	92
3412975	1396.032636813513	656.1573846825995	1	6	2	Muc15	92
3412976	1304.6618090116579	698.254361635857	1	6	2	Necap1	92
3412977	1381.9140277793535	685.5132176472837	1	6	2	Necap1	92
3412978	1324.908398127984	729.2570143237197	1	6	2	Necap1	92
3412979	1404.8416208931649	815.0539539424223	1	6	2	Necap1	92
3412980	1387.5393347046374	746.6228203556943	1	6	2	Necap1	92
3412981	1334.1606913787384	710.2579100819411	1	6	2	Necap1	92
3412982	1384.973653408662	759.4767420253418	1	6	2	Kras	92
3412983	1223.3059593113724	637.225060944298	1	6	2	Kras	92
3412984	1333.7181435935472	823.4716192661557	1	6	2	Kras	92
3412985	1295.7396976256628	590.7197089035254	1	6	2	Kras	92
3412986	1394.6255451215566	794.240295735066	1	6	2	Kras	92
3412987	1310.5205026943688	602.3271605232725	1	6	2	Kras	92
3412988	1349.1785703536273	626.3544602535328	1	6	2	Aff4	92
3412989	1350.1701460173742	741.8533366783936	1	6	2	Aff4	92
3412990	1393.674715848879	672.8572046447066	1	6	2	Aff4	92
3412991	1423.4134029557185	824.3577956833848	1	6	2	Aff4	92
3412992	1259.924832057767	690.3473035595473	1	6	2	Aff4	92
3412993	1390.426979196376	642.357274909398	1	6	2	Aff4	92
3412994	1434.4219416042179	705.1098285449366	1	6	2	Aff4	92
3412995	1382.0114678128632	643.6761548890157	1	6	2	Aff4	92
3412996	1223.9375781171284	647.929854954037	1	6	2	Arfgef1	92
3412997	1267.9189225701139	804.4338450568112	1	6	2	Arfgef1	92
3412998	1264.9157903896244	831.1833073879415	1	6	2	Arfgef1	92
3412999	1223.9207059761193	791.9287802479507	1	6	2	Arfgef1	92
3413000	1221.4329999324232	687.1792715842648	1	6	2	Arfgef1	92
3413001	1392.9239291721344	703.5466964649977	1	6	2	Wdr47	92
3413002	1200.8960346080607	778.9662178589668	1	6	2	Trim44	92
3413003	1448.5002176937544	712.3432223623857	1	6	2	Trim44	92
3413004	1432.9040433330254	816.4076281843392	1	6	2	Trim44	92
3413005	1184.1429524416105	837.9646233081676	1	6	2	Trim44	92
3413006	1423.4124643062262	733.2176240446323	1	6	2	Cdc42bpa	92
3413007	1254.4272328362438	611.1958581410937	1	6	2	Cdc42bpa	92
3413008	1260.99406533361	757.2607643524011	1	6	2	Cdc42bpa	92
3413009	1195.2108518863365	818.9044283576637	1	6	2	Fxr1	92
3413010	1149.2290999054405	799.0873601187858	1	6	2	Grb2	92
3413011	1373.241411167859	657.6119957914216	1	6	2	Grb2	92
3413012	1231.7302901571065	779.3460920920999	1	6	2	Grb2	92
3413013	1275.2210488892729	864.3497146643888	1	6	2	Grb2	92
3413014	1345.1590890935242	621.7614431573855	1	6	2	Grb2	92
3413015	1329.9764821866477	805.2396052320308	1	6	2	Gorasp2	92
3413016	1280.5227777120522	605.5109365629648	1	6	2	Gorasp2	92
3413017	1403.268161404308	646.5258670477419	1	6	2	Gorasp2	92
3413018	1333.3062600009962	836.5729304637871	1	6	2	Gorasp2	92
3413019	1318.9982864712329	809.2661271543101	1	6	2	Gorasp2	92
3413020	1300.4682890224487	626.4648428501487	1	6	2	Ogfod1	92
3413021	1210.7015868622252	790.2056315739129	1	6	2	Ogfod1	92
3413022	1420.9498768996214	806.4771148127011	1	6	2	Ogfod1	92
3413023	1420.3245259780892	722.5941519954515	1	6	2	Irf2bpl	92
3413024	1214.091641664695	709.7060360216104	1	6	2	Irf2bpl	92
3413025	1393.9574971382385	677.1227664493102	1	6	2	Aamp	92
3413026	1222.9445029740184	780.6027846357633	1	6	2	Aamp	92
3413027	1307.9721543113048	551.3620360854427	1	6	2	Aamp	92
3413028	1360.6863928262776	853.1194774251658	1	6	2	Aamp	92
3413029	1192.2115259123839	636.8485686399094	1	6	2	Aamp	92
3413030	1326.2196906062468	572.6143053767646	1	6	2	Aamp	92
3413031	1208.2449845733672	706.507899507675	1	6	2	Aamp	92
3413032	1275.9343641131964	867.3594250604306	1	6	2	Aamp	92
3413033	1431.9494457516096	745.8775576784682	1	6	2	Aamp	92
3413034	1198.2086229357917	661.3493849847077	1	6	2	Aamp	92
3413035	1206.4473578676593	756.1007173213738	1	6	2	Aamp	92
3413036	1380.275808965247	637.4307162374304	1	6	2	Aamp	92
3413037	1307.9646144887276	614.6122847260183	1	6	2	Aamp	92
3413038	1327.216028040149	603.3645413507434	1	6	2	Aamp	92
3413039	1409.2102320203935	654.6245115702434	1	6	2	Aamp	92
3413040	1390.4620079394956	639.12220851289	1	6	2	Aamp	92
3413041	1292.4654756661484	606.860400066475	1	6	2	Aamp	92
3413042	1285.2458121457967	841.2230852140665	1	6	2	Fbxo33	92
3413043	1350.022072224559	580.9852618825851	1	6	2	Fbxo33	92
3413044	1419.0970708424932	704.3365368101818	1	6	2	Fbxl3	92
3413045	1324.852474906467	609.0810601110481	1	6	2	Fbxl3	92
3413046	1332.09225716391	786.581590849977	1	6	2	Fbxl3	92
3413047	1395.1208483521752	794.3840483123818	1	6	2	Fbxl3	92
3413048	1321.1123291854292	602.2959934759896	1	6	2	Fbxl3	92
3413049	1340.9612287547534	623.3011447566557	1	6	2	Med13	92
3413050	1331.2144866692224	588.0500262429972	1	6	2	Med13	92
3413051	1184.4596111183794	632.2863187490311	1	6	2	Med13	92
3413052	1403.1523951990473	728.6214285707438	1	6	2	Med13	92
3413053	1313.8113930694767	721.9540072813561	1	6	2	Cd200	92
3413054	1314.32420741957	593.4555603570086	1	6	2	Cd200	92
3413055	1326.0210156363412	818.2272562557238	1	6	2	Cd200	92
3413056	1261.0866270565039	766.0881559823116	1	6	2	Gtpbp4	92
3413057	1242.1466552428913	624.4334211289023	1	6	2	Gtpbp4	92
3413058	1214.1779176195837	709.5155126440746	1	6	2	Gtpbp4	92
3413059	1256.1309513137749	775.9336381239676	1	6	2	Gtpbp4	92
3413060	1297.1524665921959	563.6895699080884	1	6	2	Gtpbp4	92
3413061	1197.905271210882	794.9526996557465	1	6	2	Tmed4	92
3413062	1232.547842242091	627.8810912057476	1	6	2	Tmed4	92
3413063	1265.8794612329361	586.809546153046	1	6	2	Elp3	92
3413064	1395.1111374178136	786.8218093513284	1	6	2	Elp3	92
3413065	1355.104820092818	854.3182099866552	1	6	2	Elp3	92
3413066	1301.6151426769734	742.0631012747946	1	6	2	Elp3	92
3413067	1378.5416679899736	727.5847150971194	1	6	2	Nrbp2	92
3413068	1437.9883993545386	809.5492555530086	1	6	2	Zfp280d	92
3413069	1238.26856942763	554.529583698756	1	6	2	Zfp280d	92
3413070	1381.2579200871887	638.2946215309775	1	6	2	Zfp280d	92
3413071	1319.0753994076485	819.7372563853442	1	6	2	Gga3	92
3413072	1301.7644110271403	596.0675753898921	1	6	2	Gga3	92
3413073	1436.0589700869598	803.6098441150534	1	6	2	Gga3	92
3413074	1352.5648144609686	747.8516014922898	1	6	2	Gga3	92
3413075	1319.632321609773	792.909163124988	1	6	2	Ncoa6	92
3413076	1229.0133233676863	638.1283956839432	1	6	2	Cwf19l2	92
3413077	1447.348175226432	723.7212303782856	1	6	2	Cnot8	92
3413078	1184.3588255827763	640.4493432059188	1	6	2	Cnot8	92
3413079	1319.1083988152309	625.4612948434078	1	6	2	Cnot8	92
3413080	1329.3792966676294	698.9430171331356	1	6	2	Cnot8	92
3413081	1304.8429786459178	804.20776454275	1	6	2	Cnot8	92
3413082	1182.5674369481212	703.1599394288581	1	6	2	Cnot8	92
3413083	1350.860195901943	600.2144038802568	1	6	2	Cnot8	92
3413084	1334.236781825337	627.1733607244983	1	6	2	Cnot8	92
3413085	1323.6010540898396	605.9732636836335	1	6	2	Kdm4b	92
3413086	1449.08150187109	767.7378792860623	1	6	2	Kdm4b	92
3413087	1196.3438904763973	668.457955347641	1	6	2	Kdm4b	92
3413088	1199.8027312781178	772.1592043437149	1	6	2	Foxk2	92
3413089	1179.5665226903689	639.9095309842121	1	6	2	Foxk2	92
3413090	1371.8128046058703	642.4290033554935	1	6	2	Foxk2	92
3413091	1365.2948400325167	820.4251364491113	1	6	2	Foxk2	92
3413092	1256.052939044289	760.1651321890149	1	6	2	Foxk2	92
3413093	1418.3020851238919	739.6819766619662	1	6	2	Foxk2	92
3413094	1391.1606376045545	777.5694701243592	1	6	2	Foxk2	92
3413095	1427.6014338053371	776.2122869667761	1	6	2	Nubp2	92
3413096	1267.5999181627126	785.695462599364	1	6	2	Nubp2	92
3413097	1432.08703717599	761.5607935902036	1	6	2	Zfp664	92
3413098	1233.8331248262402	786.7894319230866	1	6	2	Zfp664	92
3413099	1406.832804849977	799.0582750454447	1	6	2	Zfp664	92
3413100	1296.0790304081809	827.7964235622323	1	6	2	Zfp664	92
3413101	1443.0886800852645	746.8119095076892	1	6	2	Zfp664	92
3413102	1428.1091158595764	805.3275363571996	1	6	2	Rpp14	92
3413103	1409.8660413139878	686.6716211147732	1	6	2	Bmp1	92
3413104	1359.142774129776	849.0245094131246	1	6	2	Bmp1	92
3413105	1338.151393225951	760.0232813831336	1	6	2	Bmp1	92
3413106	1247.1070723065025	628.2555927362137	1	6	2	Slain1	92
3413107	1415.1221290469796	726.9637329088742	1	6	2	Slain1	92
3413108	1284.3752952639813	746.0343998506285	1	6	2	Pgs1	92
3413109	1383.1251778447024	721.7899540356409	1	6	2	Pgs1	92
3413110	1233.1233855216476	796.031014662379	1	6	2	Pgs1	92
3413111	1304.3796670045604	744.292572635574	1	6	2	Tpst2	92
3413112	1151.3634318484067	790.2652328734944	1	6	2	Tpst2	92
3413113	1203.144293349343	616.2808003687359	1	6	2	Tpst2	92
3413114	1410.8721552453146	810.3048569251082	1	6	2	Tpst2	92
3413115	1213.3875035933297	675.5320484010415	1	6	2	Tpst2	92
3413116	1196.6288851380232	750.2801852241661	1	6	2	Tpst2	92
3413117	1258.359280068322	824.9469748473738	1	6	2	Tpst2	92
3413118	1223.301904616959	813.0977040517905	1	6	2	Uck1	92
3413119	1338.6789730039666	594.4485833617896	1	6	2	Uck1	92
3413120	1386.4169213245307	733.7003940647782	1	6	2	Uck1	92
3413121	1227.1677253561622	752.937133781369	1	6	2	Uck1	92
3413122	1381.2852839680975	665.5924142640699	1	6	2	Sstr3	92
3413123	1380.0369086611718	714.0600397377502	1	6	2	Sstr3	92
3413124	1389.9927535985335	818.1776269041485	1	6	2	Eml4	92
3413125	1379.7529420088626	679.9285357238272	1	6	2	Eml4	92
3413126	1409.0011942107683	699.1804371342323	1	6	2	Eml4	92
3413127	1277.2507931702626	701.099210857944	1	6	2	Nol6	92
3413128	1431.4933066801786	775.1105610639494	1	6	2	Nol6	92
3413129	1260.262929583726	549.3495076549696	1	6	2	Nol6	92
3413130	1240.5623685159057	747.7873799005556	1	6	2	Nol6	92
3413131	1307.511682859039	558.6031319331371	1	6	2	Nol6	92
3413132	1295.4227575254408	831.2536577334099	1	6	2	Taf2	92
3413133	1208.1837009073868	710.4963837580711	1	6	2	Taf2	92
3413134	1455.678723141586	757.2680326636403	1	6	2	Taf2	92
3413135	1204.9739813403685	739.2001095230729	1	6	2	Scarb1	92
3413136	1391.0533171079237	673.1718390495872	1	6	2	Scarb1	92
3413137	1362.4911542404361	595.7202293030155	1	6	2	Iqgap1	92
3413138	1316.9610570463637	861.4660013649266	1	6	2	Iqgap1	92
3413139	1222.9667553162512	807.9552306614952	1	6	2	Iqgap1	92
3413140	1329.7249557048049	738.4670341686686	1	6	2	Iqgap1	92
3413141	1183.7330264543154	662.2003353730148	1	6	2	Iqgap1	92
3413142	1253.7480126594426	605.8730783794705	1	6	2	Iqgap1	92
3413143	1363.1627239797194	802.3271441764267	1	6	2	Iqgap1	92
3413144	1429.2310523948963	687.2280587029682	1	6	2	Iqgap1	92
3413145	1178.7235897147402	745.9500528611624	1	6	2	Iqgap1	92
3413146	1277.9621734529542	850.2115744397065	1	6	2	Iqgap1	92
3413147	1359.735070903719	728.5499716137828	1	6	2	Iqgap1	92
3413148	1186.9824709984055	667.200701206909	1	6	2	Iqgap1	92
3413149	1212.4787920820797	700.7036987965168	1	6	2	Iqgap1	92
3413150	1198.2211812742516	767.952315023642	1	6	2	Iqgap1	92
3413151	1345.740714698571	598.9683572239915	1	6	2	Iqgap1	92
3413152	1212.2335767477205	658.20352222752	1	6	2	Iqgap1	92
3413153	1278.7129569006754	843.4616495973569	1	6	2	Iqgap1	92
3413154	1439.8724421095021	740.5267583441754	1	6	2	Parn	92
3413155	1204.0858674516523	708.7648034513787	1	6	2	Acsl1	92
3413156	1306.8336022623025	727.2752181463948	1	6	2	Acsl1	92
3413157	1292.0745197840224	816.7733698838488	1	6	2	Acsl1	92
3413158	1416.0887623743256	672.5365684194476	1	6	2	Acsl1	92
3413159	1389.1085568631688	790.706831976257	1	6	2	Glrx3	92
3413160	1430.5967915129852	666.9410596516686	1	6	2	Dhx8	92
3413161	1449.3390684587127	790.4392189925584	1	6	2	Dhx8	92
3413162	1319.986353232127	819.4707799308277	1	6	2	Dhx8	92
3413163	1271.8546395664264	599.3455836329382	1	6	2	Dhx8	92
3413164	1385.8443261730001	726.9369942496494	1	6	2	Dhx8	92
3413165	1373.1002317532684	631.9385163286836	1	6	2	Dhx8	92
3413166	1446.3398155008124	778.9392923790538	1	6	2	Dhx8	92
3413167	1301.6427523120492	556.6038966639443	1	6	2	Crat	92
3413168	1195.840225050584	633.7312286648228	1	6	2	Crat	92
3413169	1420.0479224014696	734.0425341149441	1	6	2	Il1rapl1	92
3413170	1341.5155048449328	604.2069108332229	1	6	2	Mast2	92
3413171	1315.7707680505173	848.1006825020946	1	6	2	Mast2	92
3413172	1296.020522127998	557.4524926748503	1	6	2	Mast2	92
3413173	1376.512051007251	636.2103283734174	1	6	2	Mast2	92
3413174	1356.512748245723	630.4583213068038	1	6	2	Mast2	92
3413175	1422.5600328160729	663.4815329982337	1	6	2	Rpgrip1l	92
3413176	1306.2709498034612	641.7477368333722	1	6	2	Ccp110	92
3413177	1330.2572811976202	788.74529953281	1	6	2	Ccp110	92
3413178	1202.2475391216904	611.0237644037144	1	6	2	Pank4	92
3413179	1367.5729338834694	783.5845361499537	1	6	2	Yipf6	92
3413180	1203.3402244853237	755.1759113917817	1	6	2	Sos2	92
3413181	1331.0849084135884	800.1861739206748	1	6	2	Sos2	92
3413182	1382.9156434720135	818.6980210065367	1	6	2	Spr	92
3413183	1189.1677375285744	823.6842493521358	1	6	2	Spr	92
3413184	1427.670919502516	736.2022423714255	1	6	2	Spr	92
3413185	1224.1805226439421	636.6890871750651	1	6	2	Spr	92
3413186	1212.152472688569	771.4488168729162	1	6	2	Spr	92
3413187	1173.1694010082572	802.9333853768935	1	6	2	Spr	92
3413188	1366.1660675780738	815.6968702947617	1	6	2	Spr	92
3413189	1417.3327095593036	781.3383094412583	1	6	2	Ptgr2	92
3413190	1197.45434478207	660.3617239116232	1	6	2	Ptgr2	92
3413191	1312.0150789071502	614.1775261392123	1	6	2	Nudcd1	92
3413192	1212.0052542184294	764.4146359720899	1	6	2	Nudcd1	92
3413193	1382.110436006284	840.0117767103604	1	6	2	Pes1	92
3413194	1262.8622439290643	827.5041121544003	1	6	2	Pes1	92
3413195	1258.8691671996166	722.2547086300967	1	6	2	Pes1	92
3413196	1375.8166534169934	785.286748467604	1	6	2	Pes1	92
3413197	1397.1335168927783	750.8706542173787	1	6	2	Pes1	92
3413198	1432.120293334134	683.2663250121661	1	6	2	Pes1	92
3413199	1441.3940237547831	730.0569711485488	1	6	2	Hcfc2	92
3413200	1330.5085345121245	861.6652740989053	1	6	2	Hcfc2	92
3413201	1355.291086188026	641.3577267065605	1	6	2	Yod1	92
3413202	1331.7741215511373	768.3560265493455	1	6	2	Yod1	92
3413203	1387.3362280998335	811.365225977514	1	6	2	Yod1	92
3413204	1248.4645977027888	753.5807152299881	1	6	2	Atrip	92
3413205	1376.1243444402776	834.3062933968614	1	6	2	Pwwp2b	92
3413206	1206.1320619682183	787.0417225557936	1	6	2	Pwwp2b	92
3413207	1385.8739824081047	722.8375463650992	1	6	2	Mrrf	92
3413208	1278.8862279648088	592.3293561887075	1	6	2	Mrrf	92
3413209	1364.275928107627	834.3787394458506	1	6	2	Slc35f6	92
3413210	1407.6134887764622	785.0494788308883	1	6	2	Pigt	92
3413211	1332.60893018496	850.5408393113099	1	6	2	Pigt	92
3413212	1194.8786029701164	677.031578467567	1	6	2	Pigt	92
3413213	1396.1237235818376	680.8007297820399	1	6	2	Pigt	92
3413214	1380.1208001087425	715.048431240378	1	6	2	Pigt	92
3413215	1200.8726254955955	738.2807963565646	1	6	2	Pigt	92
3413216	1425.8747350034146	663.0539614078172	1	6	2	Pigt	92
3413217	1216.8744632054043	715.2828209976017	1	6	2	Pigt	92
3413218	1331.357838887085	862.2904552498514	1	6	2	Pigt	92
3413219	1208.62267544247	668.003534890017	1	6	2	Pigt	92
3413220	1415.3280829228213	740.0143783373404	1	6	2	Pigt	92
3413221	1400.1240751011703	676.0512206750117	1	6	2	Pigt	92
3413222	1419.3577803259254	784.5483472923326	1	6	2	Osgin2	92
3413223	1303.1473445990691	833.3167624042189	1	6	2	Clic4	92
3413224	1464.1600563121956	745.8390350741712	1	6	2	Clic4	92
3413225	1342.1841124840666	571.3214678791907	1	6	2	Clic4	92
3413226	1426.413131159169	723.0836940781799	1	6	2	Clic4	92
3413227	1284.144360629262	854.3141634884681	1	6	2	Clic4	92
3413228	1265.4299811282444	599.3108115654017	1	6	2	Clic4	92
3413229	1436.6615763743673	734.3351482408165	1	6	2	Clic4	92
3413230	1199.148647637674	852.68456157075	1	6	2	Zeb1	92
3413231	1303.8586156366864	610.3571791303198	1	6	2	Zeb1	92
3413232	1373.0545623730657	708.2152278724935	1	6	2	Glce	92
3413233	1370.373041398652	832.3193783456645	1	6	2	Glce	92
3413234	1415.303805871792	722.2178061876207	1	6	2	Glce	92
3413235	1408.0384516828308	738.7904876348076	1	6	2	Cic	92
3413236	1286.783859221832	820.2789869507612	1	6	2	Cic	92
3413237	1275.5529648945162	592.2821288962626	1	6	2	Cic	92
3413238	1179.2872770066338	802.270391931074	1	6	2	Cic	92
3413239	1383.6675125778702	699.5128163503863	1	6	2	Cic	92
3413240	1350.0466637097268	652.287229209554	1	6	2	Cic	92
3413241	1389.0340281558504	796.2878894269572	1	6	2	Cic	92
3413242	1258.0331153817463	835.526325426139	1	6	2	Cic	92
3413243	1347.723725274136	630.3203391436629	1	6	2	Cic	92
3413244	1313.7283020183077	576.9851486612794	1	6	2	Cic	92
3413245	1275.2843613875493	816.778089863421	1	6	2	Cic	92
3413246	1275.8006387303278	620.2816477724094	1	6	2	Cic	92
3413247	1409.0354046100906	775.2899152868308	1	6	2	Cic	92
3413248	1396.1748435420502	747.0055430877005	1	6	2	Slc35b2	92
3413249	1199.9245704803175	751.7363388541254	1	6	2	Slc35b2	92
3413250	1224.837089321196	773.6733383752454	1	6	2	Zbtb41	92
3413251	1360.6001591815555	667.4376734270477	1	6	2	Zbtb41	92
3413252	1407.8450733234615	716.4433961038535	1	6	2	Zbtb41	92
3413253	1197.0586517291586	721.2756706376296	1	6	2	Ing5	92
3413254	1287.3173730864253	798.2862895728225	1	6	2	Ing5	92
3413255	1338.6235339986154	610.9497627105858	1	6	2	Fam185a	92
3413256	1323.2930429241392	753.540998223013	1	6	2	Fam185a	92
3413257	1382.9766759408649	856.3207642612668	1	6	2	Pcyt1a	92
3413258	1400.2360122297825	754.0736186893071	1	6	2	Pcyt1a	92
3413259	1214.1126708988625	664.3690020453037	1	6	2	Pcyt1a	92
3413260	1361.9949420017588	663.5711680498141	1	6	2	Pcyt1a	92
3413261	1261.2565435205092	552.5631088562513	1	6	2	Pcyt1a	92
3413262	1371.2408727871862	804.0151839179742	1	6	2	Pcyt1a	92
3413263	1393.9807686380568	811.0723382521276	1	6	2	Pcyt1a	92
3413264	1437.809401101579	762.284369652134	1	6	2	Ctso	92
3413265	1268.5009639958628	751.1100219167195	1	6	2	Ctu1	92
3413266	1260.6181708063514	589.0689264373037	1	6	2	Ctu1	92
3413267	1395.340509940132	691.5823686426706	1	6	2	Zfp579	92
3413268	1255.8956022538923	766.123709559675	1	6	2	Uhrf1bp1	92
3413269	1276.4208071744335	623.1990874447633	1	6	2	Zkscan4	92
3413270	1218.9098402912928	745.9438152474695	1	6	2	Zkscan4	92
3413271	1385.734485561211	772.6906141356471	1	6	2	Ptpn14	92
3413272	1214.8085691247873	742.4251652562225	1	6	2	Ptpn14	92
3413273	1251.8099768545092	661.8043981969388	1	6	2	Ptpn14	92
3413274	1386.7986764371512	827.0655301029905	1	6	2	Ptpn14	92
3413275	1404.439922750508	765.9008562879987	1	6	2	Suox	92
3413276	1195.1845943906874	824.8759685524312	1	6	2	Suox	92
3413277	1376.2868316778693	784.1707152300507	1	6	2	D2hgdh	92
3413278	1327.7891604819886	762.6648147433807	1	6	2	D2hgdh	92
3413279	1381.5354967151359	795.671400152693	1	6	2	D2hgdh	92
3413280	1241.8092625815614	785.6359714779436	1	6	2	Klhl3	92
3413281	1163.8972370521535	731.3233629311798	1	6	2	Galnt3	92
3413282	1314.4762518944774	622.5436186001701	1	6	2	Mafb	92
3413283	1312.8808097309075	572.1499058738192	1	6	2	Trpc7	92
3413284	1195.4605523987677	633.7034115017133	1	6	2	Sema3b	92
3413285	1374.7489011549235	772.5859332880824	1	6	2	Ntsr1	92
3413286	1387.719655134071	746.1527620452358	1	6	2	Stard8	92
3413287	1384.5052595973136	786.9192896667424	1	6	2	Ltbp3	92
3413288	1253.2860798005684	812.0195720946931	1	6	2	Ltbp3	92
3413289	1429.400565840407	757.0342822296324	1	6	2	Ltbp3	92
3413290	1200.9120363894492	653.5059093602332	1	6	2	Ltbp3	92
3413291	1381.892246594234	823.2788376552423	1	6	2	Ltbp3	92
3413292	1382.651137434718	750.5285596455722	1	6	2	Ltbp3	92
3413293	1249.665441054763	627.5117150263421	1	6	2	Ltbp3	92
3413294	1419.1503633805883	758.2830600302345	1	6	2	Ltbp3	92
3413295	1337.8910493625194	831.2735143328545	1	6	2	Ltbp3	92
3413296	1212.8752324025784	648.9516314192275	1	6	2	Ltbp3	92
3413297	1231.7464968257611	786.2215689678081	1	6	2	Neurog2	92
3413298	1195.2989088226118	633.2448688452945	1	6	2	Nfkbil1	92
3413299	1398.7933772777276	778.7009694412678	1	6	2	Nfkbil1	92
3413300	1172.4835613690102	611.7245015920264	1	6	2	Nfkbil1	92
3413301	1218.9394495637152	757.232747778813	1	6	2	Loxl3	92
3413302	1409.1866432666293	780.2480516842036	1	6	2	Loxl3	92
3413303	1244.695911154588	675.9852538772622	1	6	2	Loxl3	92
3413304	1374.2473870358388	771.9312423292548	1	6	2	Loxl3	92
3413305	1246.9403571878956	744.4850888399122	1	6	2	Loxl3	92
3413306	1190.9164783981334	731.91750460731	1	6	2	Loxl3	92
3413307	1297.683919914797	820.7388246009107	1	6	2	Loxl3	92
3413308	1363.6878283343633	768.4944281382204	1	6	2	Loxl3	92
3413309	1213.2433027514446	820.5860969519522	1	6	2	Loxl3	92
3413310	1204.2472535900547	766.9186022484546	1	6	2	Loxl3	92
3413311	1341.3622724860686	784.8580280106124	1	6	2	Loxl3	92
3413312	1287.9342658275814	816.9880379590661	1	6	2	Loxl3	92
3413313	1355.6839898494736	816.243543669126	1	6	2	Loxl3	92
3413314	1407.3631721799295	763.8633082845537	1	6	2	Loxl3	92
3413315	1214.9402688183695	747.4824708160122	1	6	2	Loxl3	92
3413316	1384.797317520958	677.0271522216885	1	6	2	Loxl3	92
3413317	1408.8626895820514	690.7381907738587	1	6	2	Gxylt2	92
3413318	1382.20143088383	776.6791194547	1	6	2	Atoh8	92
3413319	1349.9650418424392	622.1780986919695	1	6	2	Atoh8	92
3413320	1301.1951108066748	860.9212263327028	1	6	2	Atoh8	92
3413321	1279.1971584234038	839.91956738076	1	6	2	Atoh8	92
3413322	1372.2088721857076	691.1792214124124	1	6	2	Atoh8	92
3413323	1324.1895049587927	778.6776433943243	1	6	2	Layn	92
3413324	1393.394986916099	733.0716439868235	1	6	2	Layn	92
3413325	1399.6871506018708	792.9348835256475	1	6	2	Layn	92
3413326	1297.6875050671224	802.4247406999067	1	6	2	Layn	92
3413327	1415.8612019990496	726.6652644863407	1	6	2	Ssc5d	92
3413328	1262.8956742860958	777.031299765552	1	6	2	Ssc5d	92
3413329	1274.2024674008646	856.9625595226257	1	6	2	Cd248	92
3413330	1326.4515476142924	860.7177693983398	1	6	2	Cd248	92
3413331	1402.7150082709236	718.4768911547486	1	6	2	Cd248	92
3413332	1213.2890762400887	624.9170499205044	1	6	2	Cd248	92
3413333	1262.703347775607	849.4614940895497	1	6	2	Cd248	92
3413334	1328.7182981566732	693.4697472657778	1	6	2	Cd248	92
3413335	1351.2243116296577	631.2226535226492	1	6	2	Cd248	92
3413336	1310.209666065947	781.4669629224272	1	6	2	Cd248	92
3413337	1232.4568224531236	817.9587860444985	1	6	2	Cd248	92
3413338	1276.470255743968	679.4646536001353	1	6	2	Cd248	92
3413339	1207.4640506049254	748.4570043868148	1	6	2	Cd248	92
3413340	1221.2126525789704	760.9582522586564	1	6	2	Cd248	92
3413341	1230.2123827712417	762.7091411196508	1	6	2	Cd248	92
3413342	1355.2034218651152	838.9708725984631	1	6	2	Cd248	92
3413343	1201.5178188338866	639.3754326149607	1	6	2	Cd248	92
3413344	1228.7064560823283	821.9583681670247	1	6	2	Cd248	92
3413345	1368.1600058343804	726.2776327536166	1	6	2	Spin4	92
3413346	1417.3225138402784	655.1216076962093	1	6	2	Spin4	92
3413347	1422.5277162291102	738.995350613178	1	6	2	Spin4	92
3413348	1254.1618947421046	787.8880624303064	1	6	2	Itgae	92
3413349	1345.4916601544942	634.7653553186491	1	6	2	Cyb5rl	92
3413350	1203.00957983884	725.3058852981609	1	6	2	Cenpn	92
3413351	1231.9238871521302	628.3015188594303	1	6	2	Wnt8b	92
3413352	1191.2642108521238	730.9498674619944	1	6	2	Usp44	92
3413353	1382.5141973255372	651.4623462706372	1	6	2	Usp44	92
3413354	1302.7793746444654	620.1736724956597	1	6	2	Snx31	92
3413355	1189.0178967921138	714.9099552706228	1	6	2	Snx31	92
3413356	1377.798514252254	648.9648866390996	1	6	2	Tfap2d	92
3413357	1355.8879095639618	646.8671463734413	1	6	2	4921509o07rik	92
3413358	1463.446001704122	755.8039494665271	1	6	2	Mall	92
3413359	1260.8754580788948	808.0066054881304	1	6	2	Zfp804b	92
3413360	1248.1929619955051	750.1243831313537	1	6	2	4930442l01rik	92
3413361	1408.3300124524424	710.4489388142858	1	6	2	Psapl1	92
3413362	1277.0582713887268	700.2612974402682	1	6	2	Cnn1	92
3413363	1308.6041613065793	623.3690287219697	1	6	2	Alpi	92
3413364	1329.0830176113468	629.641332395875	1	6	2	Elf5	92
3413365	1400.924157501283	723.490035675771	1	6	2	Bc039771	92
3413366	1378.2346946048572	732.1884046549357	1	6	2	Pramel6	92
3413367	1214.92861681349	657.2124583727227	1	6	2	Stxbp5l	92
3413368	1421.1768652138207	704.2302843148939	1	6	2	Stxbp5l	92
3413369	1219.874847483842	786.1092901902097	1	6	2	Ahcyl1	92
3413370	1342.1203983105486	846.1223338853179	1	6	2	Ahcyl1	92
3413371	1437.8356265203802	719.1265919703741	1	6	2	Ahcyl1	92
3413372	1206.133944728269	693.6067017381185	1	6	2	Ahcyl1	92
3413373	1257.182590683949	596.7757229391036	1	6	2	Ahcyl1	92
3413374	1398.1405948921438	652.1254454551106	1	6	2	Ahcyl1	92
3413375	1255.7461136830473	785.1479245329375	1	6	2	Ahcyl1	92
3413376	1200.4409512906543	680.0679480174061	1	6	2	Ahcyl1	92
3413377	1387.743837049596	796.8189900856393	1	6	2	Bmpr2	92
3413378	1376.0018713337408	685.8169093641008	1	6	2	Bmpr2	92
3413379	1297.99745923305	734.0616897746054	1	6	2	Bmpr2	92
3413380	1354.9983061743887	731.0658527841882	1	6	2	Bmpr2	92
3413381	1238.2549892146628	623.0560779419479	1	6	2	Bmpr2	92
3413382	1232.0012707976816	672.5561482922393	1	6	2	Bmpr2	92
3413383	1324.9980502608046	730.063633398757	1	6	2	Bmpr2	92
3413384	1301.7440483309415	781.0624785983152	1	6	2	Bmpr2	92
3413385	1215.2448226428169	757.5558287436259	1	6	2	Bmpr2	92
3413386	1233.7473501387035	726.0568687561754	1	6	2	Bmpr2	92
3413387	1221.3246647178578	728.0342909340517	1	6	2	Bmpr2	92
3413388	1414.2475683720418	721.2520321334988	1	6	2	Exoc3	92
3413389	1297.2499795545607	804.5797408561461	1	6	2	Exoc3	92
3413390	1186.7796083212431	714.2681981845699	1	6	2	Exoc3	92
3413391	1218.3686172067478	800.461668812153	1	6	2	Caprin1	92
3413392	1250.1340176426377	597.4600769297683	1	6	2	Caprin1	92
3413393	1255.128521733759	674.2119152919798	1	6	2	Caprin1	92
3413394	1186.8757142407587	694.7073573387374	1	6	2	Caprin1	92
3413395	1331.120697940081	801.4699041369565	1	6	2	Caprin1	92
3413396	1335.8871042798255	577.7159638139168	1	6	2	Caprin1	92
3413397	1340.1277986081197	706.4687347582861	1	6	2	Caprin1	92
3413398	1217.8793598388827	652.9587951121564	1	6	2	Caprin1	92
3413399	1412.121889962988	806.4759070085179	1	6	2	Caprin1	92
3413400	1410.1325893548005	659.2229358141266	1	6	2	Caprin1	92
3413401	1352.134641017002	615.7178789715049	1	6	2	Caprin1	92
3413402	1401.128939171247	706.9731959356864	1	6	2	Caprin1	92
3413403	1298.1286611953333	683.7152248818713	1	6	2	Caprin1	92
3413404	1261.3881729152881	543.4598644180699	1	6	2	Caprin1	92
3413405	1247.1589500372554	752.575346208093	1	6	2	Caprin1	92
3413406	1340.137942440146	567.2160685802232	1	6	2	Caprin1	92
3413407	1385.8824742979048	654.4710717930598	1	6	2	Caprin1	92
3413408	1327.3836746657655	622.4661905742413	1	6	2	Caprin1	92
3413409	1416.8797885027216	699.4741972131229	1	6	2	Caprin1	92
3413410	1315.1217030741932	783.4683914452545	1	6	2	Caprin1	92
3413411	1351.8705907143233	808.4715519388931	1	6	2	Caprin1	92
3413412	1390.1257198122785	748.2231820446127	1	6	2	Caprin1	92
3413413	1228.118454781603	623.7430273855299	1	6	2	Caprin1	92
3413414	1308.1365665185099	577.7139400736445	1	6	2	Caprin1	92
3413415	1449.8769508930866	747.2275307202829	1	6	2	Caprin1	92
3413416	1400.8730193695199	788.2247454097954	1	6	2	Caprin1	92
3413417	1336.5015330809147	612.5809200641548	1	6	2	Caprin1	92
3413418	1205.6288924554556	656.2079762074229	1	6	2	Caprin1	92
3413419	1388.3725043878137	791.723909627298	1	6	2	Caprin1	92
3413420	1323.3881597427667	560.2147074665884	1	6	2	Caprin1	92
3413421	1189.129240399261	646.9565831420388	1	6	2	Caprin1	92
3413422	1394.125263128603	755.4736142840186	1	6	2	Caprin1	92
3413423	1226.4897465456963	791.2407311546104	1	6	2	Caprin1	92
3413424	1394.1572501553937	782.5849428122289	1	6	2	Caprin1	92
3413425	1381.1321828675377	657.2207769186266	1	6	2	Caprin1	92
3413426	1189.376469156551	685.207337972826	1	6	2	Caprin1	92
3413427	1345.3850274052538	608.9672531123682	1	6	2	Caprin1	92
3413428	1372.080800043294	804.0147742510017	1	6	2	Ap3m2	92
3413429	1211.2294842255942	652.5792636612916	1	6	2	Xrn2	92
3413430	1366.7175016144452	777.850264817817	1	6	2	Xrn2	92
3413431	1318.9933026431647	554.5902937271861	1	6	2	Xrn2	92
3413432	1442.4774136876813	707.1079642388587	1	6	2	Xrn2	92
3413433	1343.4396655308367	568.5322882787865	1	6	2	Camsap1	92
3413434	1315.913399493565	821.2838241882775	1	6	2	Camsap1	92
3413435	1272.0289647715447	806.2192176744642	1	6	2	Camsap1	92
3413436	1421.9185934470574	788.2940795868639	1	6	2	Camsap1	92
3413437	1416.5529174938279	799.2446447557719	1	6	2	Ubtf	92
3413438	1209.2020773342374	666.9205303517616	1	6	2	Ubtf	92
3413439	1417.956340898212	821.3966721970993	1	6	2	Ehmt1	92
3413440	1434.7154962096126	730.3964696081637	1	6	2	Ehmt1	92
3413441	1246.9541701889339	808.3798498925892	1	6	2	Ehmt1	92
3413442	1336.2156882970694	707.8864848106969	1	6	2	Ehmt1	92
3413443	1361.287582587289	624.4739128141719	1	6	2	Ehmt1	92
3413444	1227.9581235505414	763.6271062695386	1	6	2	Ehmt1	92
3413445	1381.4680921994188	692.3905499197839	1	6	2	Ehmt1	92
3413446	1300.9558343833012	802.3849595163383	1	6	2	Ehmt1	92
3413447	1343.709963064792	768.6384360879877	1	6	2	Ehmt1	92
3413448	1311.3526776075769	840.6335836520227	1	6	2	Nsd1	92
3413449	1320.4749475604967	621.5548643392644	1	6	2	Crbn	92
3413450	1301.8897042138174	578.7844014012795	1	6	2	Crbn	92
3413451	1236.5362775040069	770.691245741239	1	6	2	Becn1	92
3413452	1338.0516327017067	597.697088490746	1	6	2	Becn1	92
3413453	1193.2914952982574	698.6867662392599	1	6	2	Becn1	92
3413454	1423.081523683012	749.1205148005247	1	6	2	Becn1	92
3413455	1377.7972825371567	658.2011441855348	1	6	2	Becn1	92
3413456	1400.0384942034007	770.7044839333093	1	6	2	Becn1	92
3413457	1303.723252678118	606.8858203395665	1	6	2	Becn1	92
3413458	1223.5850258056614	781.9549012426877	1	6	2	Becn1	92
3413459	1252.144746876355	569.060963256057	1	6	2	Klhdc3	92
3413460	1306.1301766615254	740.3211368362851	1	6	2	Klhdc3	92
3413461	1212.3842220900387	668.0601461477352	1	6	2	Klhdc3	92
3413462	1277.6263679624426	771.8193930479335	1	6	2	Klhdc3	92
3413463	1269.646045885716	708.0517098390661	1	6	2	Trim32	92
3413464	1290.1576768995483	569.3012081617723	1	6	2	Trim32	92
3413465	1328.155962559416	597.5547644277121	1	6	2	Trim32	92
3413466	1337.3982485571603	613.8389379798579	1	6	2	Mapk8ip1	92
3413467	1377.6812832237845	652.9840064323621	1	6	2	Insig2	92
3413468	1379.7550853558262	800.2848266536512	1	6	2	Mboat7	92
3413469	1348.0189573913608	623.2779727713499	1	6	2	Mboat7	92
3413470	1379.008130025191	763.5338862734084	1	6	2	Mboat7	92
3413471	1404.9691176686651	740.9131788528839	1	6	2	Brd8	92
3413472	1189.6327743641186	655.9726585900547	1	6	2	Grm1	92
3413473	1253.95901217562	805.254926901305	1	6	2	Abca3	92
3413474	1252.4752323707487	636.0019315264133	1	6	2	Abca3	92
3413475	1345.7127610664415	782.0133531808617	1	6	2	Abca3	92
3413476	1428.3408180737422	794.4771339841776	1	6	2	Dgkd	92
3413477	1303.1099748268423	598.7127579029965	1	6	2	Dgkd	92
3413478	1218.4230943823165	658.8086640777892	1	6	2	Ppm1g	92
3413479	1364.9330839683955	598.0718256835785	1	6	2	Ppm1g	92
3413480	1432.1666308872634	778.8333547637948	1	6	2	Ppm1g	92
3413481	1323.3844547288065	821.1265030758477	1	6	2	Ppm1g	92
3413482	1186.4209607238492	671.8057751734705	1	6	2	Ppm1g	92
3413483	1367.390553289143	781.1286518457177	1	6	2	Ppm1g	92
3413484	1348.5178241489837	845.4711819124526	1	6	2	Ppm1g	92
3413485	1255.1619389429097	779.0655305156433	1	6	2	Ppm1g	92
3413486	1289.1793193014892	615.564639348053	1	6	2	Ppm1g	92
3413487	1208.16900218664	696.8086254637155	1	6	2	Ppm1g	92
3413488	1323.6601661427258	814.8233783035089	1	6	2	Ppm1g	92
3413489	1424.441905549128	680.0713320931405	1	6	2	Zzef1	92
3413490	1200.343046702995	788.1169020069752	1	6	2	Zzef1	92
3413491	1334.3659667480886	559.3794228821469	1	6	2	Zzef1	92
3413492	1375.345245546764	771.1340773386136	1	6	2	Zzef1	92
3413493	1313.4572913466548	743.1268347052445	1	6	2	Zzef1	92
3413494	1257.287595083523	597.147371680588	1	6	2	Zzef1	92
3413495	1438.602540072733	699.1400868776094	1	6	2	Zzef1	92
3413496	1224.2884882501066	764.1893017072439	1	6	2	Clptm1	92
3413497	1368.2687677570175	829.9861501998201	1	6	2	Clptm1	92
3413498	1406.276294808391	761.2385086611857	1	6	2	Clptm1	92
3413499	1338.283197138067	677.2301404326445	1	6	2	Clptm1	92
3413500	1296.8037582761983	613.8797289023546	1	6	2	Prmt5	92
3413501	1384.0367650338212	830.3958030266979	1	6	2	Prmt5	92
3413502	1242.7863564312024	779.1307447699343	1	6	2	Prmt5	92
3413503	1383.4699731345447	755.0754384427124	1	6	2	Adam15	92
3413504	1398.5530006667473	817.3732751034589	1	6	2	Serp1	92
3413505	1438.0605987799127	715.8748627060363	1	6	2	Serp1	92
3413506	1311.5507012098362	835.6173944066721	1	6	2	Serp1	92
3413507	1458.8081362315133	754.6267610205541	1	6	2	Serp1	92
3413508	1248.8104659588382	629.2250335055102	1	6	2	Serp1	92
3413509	1342.0668779324626	610.1168455455113	1	6	2	Serp1	92
3413510	1282.0540801151515	782.364685475157	1	6	2	Serp1	92
3413511	1427.0413282728998	781.6494089616962	1	6	2	Serp1	92
3413512	1292.1235012587367	841.8976975708212	1	6	2	Serp1	92
3413513	1417.3907756991011	669.6206171168685	1	6	2	Nr1d2	92
3413514	1292.7413563240968	757.1245617962569	1	6	2	Kpna4	92
3413515	1431.6758329314023	690.2128801418968	1	6	2	Kpna4	92
3413516	1310.5066707418887	574.6252474850439	1	6	2	Kpna4	92
3413517	1231.997513689944	680.3691442102499	1	6	2	Kpna4	92
3413518	1247.9917678488307	749.8707847398285	1	6	2	Kpna4	92
3413519	1387.895095646402	811.0154245766545	1	6	2	Kpna4	92
3413520	1389.9855436481112	701.798081737475	1	6	2	Kpna4	92
3413521	1199.545021109269	752.1385606959072	1	6	2	Vps33a	92
3413522	1389.5475979627677	737.1559215917275	1	6	2	Vps33a	92
3413523	1181.040290863887	802.1371799097201	1	6	2	Vps33a	92
3413524	1416.297498070046	740.1583968522621	1	6	2	Vps33a	92
3413525	1303.309016285627	606.897158388588	1	6	2	Vps33a	92
3413526	1318.2763926531263	760.8868924643663	1	6	2	Pptc7	92
3413527	1202.9122260838212	651.1372989929051	1	6	2	Pptc7	92
3413528	1356.1542811648012	775.1545097336095	1	6	2	Pptc7	92
3413529	1281.6526270802915	774.1475393886112	1	6	2	Pptc7	92
3413530	1389.0513014034257	666.976648534288	1	6	2	Fundc2	92
3413531	1291.0363298631942	829.9694825547637	1	6	2	Fundc2	92
3413532	1436.8179974045117	811.2873029164127	1	6	2	Lta4h	92
3413533	1319.843745658553	561.7755389120019	1	6	2	Lta4h	92
3413534	1272.5912014030569	587.0206687145392	1	6	2	Lta4h	92
3413535	1427.0795856632171	698.5363995079822	1	6	2	Lta4h	92
3413536	1210.5681102136728	812.5140590676375	1	6	2	Lta4h	92
3413537	1341.838122734262	616.2777429919195	1	6	2	Lta4h	92
3413538	1294.3414021071783	584.7729049804793	1	6	2	Lta4h	92
3413539	1250.5885876969198	612.768382526538	1	6	2	Lta4h	92
3413540	1346.591950057176	579.0282768340378	1	6	2	Lta4h	92
3413541	1285.5902750102473	596.0219860188298	1	6	2	Lta4h	92
3413542	1217.4287956251028	749.3123747786112	1	6	2	Lta4h	92
3413543	1285.341445866565	591.4895213887196	1	6	2	Lta4h	92
3413544	1325.9011843013766	626.7318726917558	1	6	2	Ubac1	92
3413545	1245.6910451835904	728.2921692850088	1	6	2	Abhd13	92
3413546	1199.1794854558605	802.2882388488578	1	6	2	Abhd13	92
3413547	1345.4349144278654	801.9310170150949	1	6	2	Fam160b1	92
3413548	1228.1838725438474	801.924085728096	1	6	2	Fam160b1	92
3413549	1347.6863262811694	778.4309317457038	1	6	2	Fam160b1	92
3413550	1326.497014564076	563.6887787456818	1	6	2	Esrra	92
3413551	1366.9753168401153	765.4461161363776	1	6	2	Esrra	92
3413552	1254.4675644804047	758.2748794319126	1	6	2	Esrra	92
3413553	1435.2035849341405	761.3775618747326	1	6	2	Rad50	92
3413554	1194.0784300843202	654.1035886914473	1	6	2	Prkar2b	92
3413555	1307.7081675148672	601.7736134572535	1	6	2	Clock	92
3413556	1384.6101931275089	673.5722742413083	1	6	2	Mogs	92
3413557	1277.0839591798315	834.311431612897	1	6	2	Mogs	92
3413558	1325.8722641103373	577.8110864000378	1	6	2	Mogs	92
3413559	1227.3451656618126	746.3017635801494	1	6	2	Mogs	92
3413560	1235.0870168886224	804.554537203654	1	6	2	Mogs	92
3413561	1345.8564665690776	691.5672231619494	1	6	2	Mogs	92
3413562	1363.150667827194	650.8963690512935	1	6	2	Kndc1	92
3413563	1394.8626466923713	781.6406410440993	1	6	2	Lingo2	92
3413564	1379.8454519848856	834.0892697988213	1	6	2	Gmppb	92
3413565	1169.6113747909837	624.0693555435653	1	6	2	Gmppb	92
3413566	1351.9420444673035	575.5095693513905	1	6	2	Kdm5c	92
3413567	1320.0623691014657	721.6043088647751	1	6	2	Kdm5c	92
3413568	1214.5154171549405	793.9592510665635	1	6	2	Kdm5c	92
3413569	1330.054968444808	784.8571019342604	1	6	2	Kdm5c	92
3413570	1245.4026577634202	678.6158240268304	1	6	2	Vars	92
3413571	1444.1417085335206	773.633235237293	1	6	2	Vars	92
3413572	1329.4088603454693	601.8744477004029	1	6	2	Vars	92
3413573	1315.202199592916	788.1965722310748	1	6	2	Vars	92
3413574	1237.1404790701488	810.8636579938504	1	6	2	Vars	92
3413575	1189.154553288106	664.3607728477583	1	6	2	Vars	92
3413576	1398.1480320199323	710.6296228213258	1	6	2	Vars	92
3413577	1443.1377770687645	816.1326702921208	1	6	2	Vars	92
3413578	1284.3770442698954	580.1866893508258	1	6	2	Vars	92
3413579	1275.9088976428047	607.6194350940102	1	6	2	Vars	92
3413580	1212.1466738929885	746.8620311247856	1	6	2	Vars	92
3413581	1314.1460403630065	741.8715295518916	1	6	2	Vars	92
3413582	1382.6454114110295	740.8778854909417	1	6	2	Vars	92
3413583	1418.8887201056164	808.880503048616	1	6	2	Vars	92
3413584	1413.899397747789	694.1312678341047	1	6	2	Vars	92
3413585	1396.544673857986	696.8719986364036	1	6	2	Vars	92
3413586	1354.4043077120537	648.1262595751873	1	6	2	Vars	92
3413587	1176.906136795352	648.8598150965197	1	6	2	Vars	92
3413588	1275.2043488716934	768.8591929763448	1	6	2	Vars	92
3413589	1284.2031157388399	590.7880556120607	1	6	2	Vars	92
3413590	1341.6615013384844	571.8758964853304	1	6	2	Vars	92
3413591	1427.8972346782832	715.8823361564159	1	6	2	Vars	92
3413592	1261.8906611286475	806.1159894088717	1	6	2	Vars	92
3413593	1310.0769010147183	610.7299139121659	1	6	2	Ttc37	92
3413594	1200.3045749340854	849.7203341564652	1	6	2	Ttc37	92
3413595	1431.5604096891243	792.491540350168	1	6	2	Ttc37	92
3413596	1293.4124837742938	754.5949452211147	1	6	2	Ttc37	92
3413597	1336.3880776981705	600.8877751353256	1	6	2	Rab3b	92
3413598	1333.6918326821747	589.0875788308459	1	6	2	Ctnnbip1	92
3413599	1268.1902720804392	592.5809314561606	1	6	2	Ctnnbip1	92
3413600	1233.1029738115756	839.3819827529933	1	6	2	Nr2f6	92
3413601	1434.5538189143772	784.2944747531848	1	6	2	Nr2f6	92
3413602	1313.5556172808638	578.6780378469332	1	6	2	Nr2f6	92
3413603	1318.299623751745	629.6792838581224	1	6	2	Nr2f6	92
3413604	1192.798880516318	621.4142297521416	1	6	2	Nr2f6	92
3413605	1231.52856779821	796.6712424137129	1	6	2	Nr2f6	92
3413606	1195.7859777174679	730.1660850762556	1	6	2	Nr2f6	92
3413607	1348.782759798578	774.9349096911847	1	6	2	Nr2f6	92
3413608	1394.7973750523834	657.4387653543433	1	6	2	Nr2f6	92
3413609	1270.7796659379242	791.9258575057348	1	6	2	Nr2f6	92
3413610	1373.924748467627	670.161992492493	1	6	2	Pex10	92
3413611	1213.6776239325873	629.3963723054147	1	6	2	Pex10	92
3413612	1169.3706400768795	799.2600888117281	1	6	2	Stx2	92
3413613	1248.6301324200722	702.265241335284	1	6	2	Stx2	92
3413614	1362.8870780140053	642.0239447419406	1	6	2	Stx2	92
3413615	1174.06862972754	717.0062328918708	1	6	2	Stx2	92
3413616	1399.8609999400178	805.5528974009031	1	6	2	Stx2	92
3413617	1446.1260230266112	788.2833570270984	1	6	2	Stx2	92
3413618	1341.1715318052059	646.6539562800798	1	6	2	Stx2	92
3413619	1207.9569026552213	766.0690224290062	1	6	2	Ipo7	92
3413620	1196.467851247232	648.0647711931724	1	6	2	Ipo7	92
3413621	1461.2154391479694	747.342695197482	1	6	2	Ipo7	92
3413622	1171.719135535819	628.0618553476247	1	6	2	Ipo7	92
3413623	1266.4661797204521	685.0724421118601	1	6	2	Ipo7	92
3413624	1421.612017120453	728.7377037860624	1	6	2	Ipo7	92
3413625	1188.963847577394	688.0651319934827	1	6	2	Ipo7	92
3413626	1272.974130649155	603.8209024407489	1	6	2	Ipo7	92
3413627	1436.9674659062332	719.3396501768101	1	6	2	Ipo7	92
3413628	1319.5812964031122	719.2808665614159	1	6	2	Map3k3	92
3413629	1274.5964257607222	572.024483842705	1	6	2	Map3k3	92
3413630	1398.2694130678383	808.7456765800986	1	6	2	Map3k3	92
3413631	1343.586383623102	673.5328926579505	1	6	2	Map3k3	92
3413632	1364.2558940110623	785.1326466044711	1	6	2	Map3k3	92
3413633	1437.4623170724808	746.0390763917178	1	6	2	Zfp653	92
3413634	1262.985116231429	823.1761861304241	1	6	2	Plod1	92
3413635	1343.580481943583	639.7495937242546	1	6	2	Plod1	92
3413636	1245.3176373721562	760.5227816834819	1	6	2	Plod1	92
3413637	1308.2346775647104	832.9310594255045	1	6	2	Plod1	92
3413638	1214.4907179267907	763.6703443858546	1	6	2	Plod1	92
3413639	1306.2353603670153	826.1807590678736	1	6	2	Plod1	92
3413640	1272.2894309275882	665.222719635324	1	6	2	Pus1	92
3413641	1233.3010764872024	531.2154633701721	1	6	2	Pus1	92
3413642	1417.5302356134316	802.7401000645274	1	6	2	Pus1	92
3413643	1347.045671775145	620.2286167423962	1	6	2	Pus1	92
3413644	1200.4811427645293	674.8859068241878	1	6	2	Pus1	92
3413645	1320.069234375919	822.0511395570782	1	6	2	Mis12	92
3413646	1248.092912468307	609.0358566227912	1	6	2	Mis12	92
3413647	1383.0749246971711	633.9323046233935	1	6	2	Zbtb10	92
3413648	1164.0517540973215	816.6642715457572	1	6	2	Zbtb10	92
3413649	1320.9360884983753	661.2518434845183	1	6	2	Bid	92
3413650	1235.6698549833554	786.9974468976837	1	6	2	Bid	92
3413651	1380.9250497164746	787.5126580186136	1	6	2	Bid	92
3413652	1423.939487459024	664.2627266427497	1	6	2	Bid	92
3413653	1350.4446477447389	589.5023438765697	1	6	2	Bid	92
3413654	1433.218944674746	705.2331814215468	1	6	2	Bid	92
3413655	1354.6087530007098	754.5299375200368	1	6	2	Zbtb49	92
3413656	1250.235487115586	831.6499361003868	1	6	2	Fgfr2	92
3413657	1197.698309139823	716.2215988674225	1	6	2	Fgfr2	92
3413658	1264.6944931855544	764.5641733223173	1	6	2	Fgfr2	92
3413659	1228.689950651539	722.0152208424781	1	6	2	Fgfr2	92
3413660	1376.944959616565	709.0314952520348	1	6	2	Fgfr2	92
3413661	1291.6901528068636	733.7725571739223	1	6	2	Fgfr2	92
3413662	1253.4369671943912	754.0187510120066	1	6	2	Fgfr2	92
3413663	1293.4080047104974	603.1828017194149	1	6	2	Osbpl7	92
3413664	1308.1467672826868	719.1859207748169	1	6	2	Osbpl7	92
3413665	1334.656734800602	622.1871449638015	1	6	2	Osbpl7	92
3413666	1394.799284945706	816.3789986203494	1	6	2	Kcnk4	92
3413667	1388.2139698897638	741.6621469843985	1	6	2	Cntn5	92
3413668	1252.8831550681261	605.40549247337	1	6	2	Cntn5	92
3413669	1378.572904409251	758.1419056232372	1	6	2	Mrm1	92
3413670	1335.3979153022208	746.684990794517	1	6	2	Setdb2	92
3413671	1419.893528345233	736.3145896288337	1	6	2	Setdb2	92
3413672	1333.563203651747	825.913435117142	1	6	2	Fam129b	92
3413673	1283.1576952523599	584.9542395444787	1	6	2	Fam129b	92
3413674	1376.8240741249947	630.1626295348731	1	6	2	Fam129b	92
3413675	1243.8192985644387	682.1565433640135	1	6	2	Fam129b	92
3413676	1253.322371086682	625.6561427410894	1	6	2	Fam129b	92
3413677	1408.8150672490406	812.9171517401928	1	6	2	Fam129b	92
3413678	1190.5643701177378	760.9050197077356	1	6	2	Fam129b	92
3413679	1213.465870704511	782.9774599430266	1	6	2	Fam129b	92
3413680	1329.826873150391	562.1591372144117	1	6	2	Fam129b	92
3413681	1373.814313284192	816.9153963657516	1	6	2	Fam129b	92
3413682	1337.0763251407243	574.6597121166433	1	6	2	Fam129b	92
3413683	1273.0740582075623	599.1567862988053	1	6	2	Fam129b	92
3413684	1321.3124939208765	836.1629761646915	1	6	2	Fam129b	92
3413685	1255.8260316966132	556.4051959443125	1	6	2	Fam129b	92
3413686	1374.8236256346981	637.9126547962824	1	6	2	Fam129b	92
3413687	1299.0883157842736	603.5043646248179	1	6	2	Fam129b	92
3413688	1407.4433204131658	780.0327543820085	1	6	2	Wdr89	92
3413689	1196.015062773457	665.8770542473235	1	6	2	Wdr89	92
3413690	1224.007279332918	724.4162668503919	1	6	2	Khnyn	92
3413691	1393.040129222375	640.1876057342397	1	6	2	Sik1	92
3413692	1402.0681209582356	810.4863501574923	1	6	2	Trmt44	92
3413693	1348.3564307586958	638.280136076516	1	6	2	Arid3b	92
3413694	1209.1106615919534	752.4549580349174	1	6	2	Slc25a35	92
3413695	1444.307247897535	803.5136934374981	1	6	2	Mark4	92
3413696	1295.324469576721	634.0004275204417	1	6	2	Mark4	92
3413697	1251.0771132839245	726.8098017902039	1	6	2	Jag1	92
3413698	1404.077715289447	755.327487300285	1	6	2	Jag1	92
3413699	1319.0678458577108	825.3197775365779	1	6	2	Jag1	92
3413700	1302.8304446046036	690.3184067438359	1	6	2	Jag1	92
3413701	1325.0617014000384	783.2647034214615	1	6	2	Jag1	92
3413702	1249.4923652753937	782.9818329675304	1	6	2	Klhl36	92
3413703	1387.873658815904	817.2841399061409	1	6	2	Myh7b	92
3413704	1413.1315005110462	679.8760926769442	1	6	2	Spag5	92
3413705	1326.6331876118124	814.0694178402173	1	6	2	Sgk2	92
3413706	1405.1445458335274	695.5742840199697	1	6	2	Sgk2	92
3413707	1420.613081817973	731.9660239797589	1	6	2	Ruvbl2	92
3413708	1314.3822546939905	566.1971385255142	1	6	2	Ruvbl2	92
3413709	1186.8662190110367	659.1827004699912	1	6	2	Ruvbl2	92
3413710	1263.6249375049395	610.1915489614952	1	6	2	Ruvbl2	92
3413711	1228.3502752818079	787.1918949116308	1	6	2	Ruvbl2	92
3413712	1324.8777127166588	602.4495341212689	1	6	2	Ruvbl2	92
3413713	1458.1116872466214	750.4715349820592	1	6	2	Ruvbl2	92
3413714	1362.875421534633	627.7053397922443	1	6	2	Ruvbl2	92
3413715	1194.1118688164022	693.1846302555012	1	6	2	Ruvbl2	92
3413716	1294.8787430545678	588.4451479345762	1	6	2	Ruvbl2	92
3413717	1362.6258606934296	624.205215501868	1	6	2	Ruvbl2	92
3413718	1311.8787727178521	591.9475046049332	1	6	2	Ruvbl2	92
3413719	1429.8611968775754	748.2177059858396	1	6	2	Ruvbl2	92
3413720	1135.8011281025606	783.3124713109414	1	6	2	Uaca	92
3413721	1382.529148910966	644.635004667864	1	6	2	Uaca	92
3413722	1312.8006808193736	844.8253155967125	1	6	2	Uaca	92
3413723	1393.7713769588547	661.229091188834	1	6	2	Nr2e1	92
3413724	1228.8930402240326	773.2128554599898	1	6	2	Nr2e1	92
3413725	1426.0843468139321	728.9936280191042	1	6	2	Adamts14	92
3413726	1248.5346915949447	752.0522667549461	1	6	2	Xkr8	92
3413727	1425.972098695583	721.3378931470262	1	6	2	Alox8	92
3413728	1203.0883452746893	723.6382137677817	1	6	2	Cdk1	92
3413729	1279.3035514167768	781.91784969882	1	6	2	Msh4	92
3413730	1332.0697087434278	633.9658978049893	1	6	2	Tle6	92
3413731	1165.80273628416	802.4567418157746	1	6	2	Tle6	92
3413732	1244.3364081933462	772.3189876694657	1	6	2	Mmp21	92
3413733	1217.5832371400154	749.3371420954446	1	6	2	Kcnh6	92
3413734	1245.07662776744	761.1195750205421	1	6	2	Tnfsf15	92
3413735	1443.5175626664281	758.5172106208905	1	6	2	Sim2	92
3413736	1243.9621997577583	617.4256926919077	1	6	2	Chaf1b	92
3413737	1408.0627440085698	654.3344664482546	1	6	2	Wnt3a	92
3413738	1302.9853865021523	781.1879981996257	1	6	2	Ackr4	92
3413739	1382.8713395496222	634.7156312130588	1	6	2	Nmur2	92
3413740	1393.620247991943	751.51909750648	1	6	2	Hoxb9	92
3413741	1221.1194240202028	727.9998389311679	1	6	2	Hoxb9	92
3413742	1404.349707956725	802.2045446523222	1	6	2	Dmrt1	92
3413743	1371.4855264195812	723.2494256095149	1	6	2	Iqgap3	92
3413744	1424.2331331236035	754.753879178723	1	6	2	Iqgap3	92
3413745	1183.5817274063234	713.7608465575048	1	6	2	Hoxd12	92
3413746	1196.30749829695	750.7405260241509	1	6	2	Hoxd1	92
3413747	1280.1901694272283	591.6662560887416	1	6	2	Dnm1l	92
3413748	1226.919648965915	759.9093747838554	1	6	2	Dnm1l	92
3413749	1307.1909715557128	584.669583056526	1	6	2	Dnm1l	92
3413750	1328.4319922396278	846.9167228889507	1	6	2	Nars	92
3413751	1187.8214320907543	696.2960826884355	1	6	2	Nars	92
3413752	1427.2032120473764	689.6797868770664	1	6	2	Nars	92
3413753	1327.2210661479835	555.4161885124663	1	6	2	Nars	92
3413754	1196.4455714320634	744.6489012360598	1	6	2	Nars	92
3413755	1405.9347542250414	826.9270818338002	1	6	2	Nars	92
3413756	1377.7107870344962	632.6730554773683	1	6	2	Nars	92
3413757	1331.964640582326	603.4168750762278	1	6	2	Nars	92
3413758	1450.1949139892542	751.682895785211	1	6	2	Nars	92
3413759	1177.1864597326185	812.1463812503689	1	6	2	Nars	92
3413760	1207.4569995014617	659.4002827204085	1	6	2	Nars	92
3413761	1439.6893554541928	792.9315778276526	1	6	2	Nars	92
3413762	1447.4477366592641	730.6825286618946	1	6	2	Nars	92
3413763	1277.4660744257742	592.159591150846	1	6	2	Nars	92
3413764	1350.4654881992674	597.1693816729608	1	6	2	Nars	92
3413765	1388.9558619639063	669.4246077962144	1	6	2	Nars	92
3413766	1322.7159734456304	593.415643364627	1	6	2	Nars	92
3413767	1205.196181505756	739.9000540057696	1	6	2	Nars	92
3413768	1434.696451388586	739.9308300340429	1	6	2	Nars	92
3413769	1297.1849162864255	824.6624880959926	1	6	2	Nars	92
3413770	1415.63967117623	695.7774486620959	1	6	2	Nars	92
3413771	1356.4621164542414	622.4201915103574	1	6	2	Nars	92
3413772	1333.4328022183092	840.9173861776659	1	6	2	Nars	92
3413773	1204.2043178364438	679.1498473010998	1	6	2	Nars	92
3413774	1270.1886161037833	796.9088320336662	1	6	2	Nars	92
3413775	1343.5269287223625	845.3825255822405	1	6	2	Srpk2	92
3413776	1371.0443942153097	651.635305800864	1	6	2	Srpk2	92
3413777	1325.8004076691623	585.8813108887457	1	6	2	Srpk2	92
3413778	1206.533716534193	772.620250532889	1	6	2	Srpk2	92
3413779	1415.0302652860635	807.3890460928429	1	6	2	Srpk2	92
3413780	1318.7842392221455	764.8804036948106	1	6	2	Srpk2	92
3413781	1423.568413406505	793.4427001931084	1	6	2	Klhl2	92
3413782	1369.5681898566315	806.4562137254202	1	6	2	Klhl2	92
3413783	1367.9856103153345	762.486987149268	1	6	2	Klhl2	92
3413784	1303.535393840656	814.5733944251671	1	6	2	Cdc42se2	92
3413785	1394.0507389355207	694.0847556483621	1	6	2	Cdc42se2	92
3413786	1392.5528769061632	677.3345590641451	1	6	2	Cdc42se2	92
3413787	1353.6478300980073	778.6504504637747	1	6	2	Epn2	92
3413788	1417.4239314416386	662.6175225085988	1	6	2	Epn2	92
3413789	1325.6851694676557	566.6061867886224	1	6	2	Epn2	92
3413790	1340.2880580098356	599.7866419398908	1	6	2	Abcf1	92
3413791	1403.6057316138351	647.8604932156439	1	6	2	Abcf1	92
3413792	1438.2679386793798	803.2978831472603	1	6	2	Abcf1	92
3413793	1144.5160232126514	804.267932064823	1	6	2	Abcf1	92
3413794	1391.2680849680041	799.0430640661217	1	6	2	Abcf1	92
3413795	1437.2794458928242	690.2970813515626	1	6	2	Abcf1	92
3413796	1414.7695995988695	785.7953934086676	1	6	2	Abcf1	92
3413797	1257.3895692489643	545.5199683845296	1	6	2	Fam13c	92
3413798	1310.0718646899659	584.8403471888819	1	6	2	Fam13c	92
3413799	1286.8839133767156	606.2726366466908	1	6	2	Fam13c	92
3413800	1206.1257343071593	695.5151053051654	1	6	2	Fam13c	92
3413801	1170.0228784909675	818.6155241980157	1	6	2	Rtcb	92
3413802	1406.289340257473	650.3891694779741	1	6	2	Rtcb	92
3413803	1344.7960860988437	583.1331459317685	1	6	2	Rtcb	92
3413804	1225.7810156495818	736.1211583884344	1	6	2	Rtcb	92
3413805	1414.0295902569324	748.3898444432863	1	6	2	Rtcb	92
3413806	1181.773687250451	810.3667076179601	1	6	2	Rtcb	92
3413807	1321.043386709303	610.6307609004571	1	6	2	Rtcb	92
3413808	1268.2526884878398	689.3690960455192	1	6	2	Klf13	92
3413809	1276.2336286998263	865.1196592391984	1	6	2	Klf13	92
3413810	1351.5079267490862	639.8781914845898	1	6	2	Klf13	92
3413811	1429.2517333500052	695.8865309404246	1	6	2	Klf13	92
3413812	1285.4929805765778	778.6208054526651	1	6	2	Klf13	92
3413813	1389.2424895131478	781.6320521346179	1	6	2	Klf13	92
3413814	1342.7391842095342	812.8769655975651	1	6	2	Klf13	92
3413815	1346.2538948578972	645.471663413673	1	6	2	Srsf1	92
3413816	1328.2445482573646	719.2188229020469	1	6	2	Srsf1	92
3413817	1254.2291005065429	843.7084271666057	1	6	2	Srsf1	92
3413818	1230.2586023129206	615.2069764586826	1	6	2	Srsf1	92
3413819	1196.2412003923955	752.7016255055014	1	6	2	Srsf1	92
3413820	1320.89224473526	584.1753168172398	1	6	2	Srsf1	92
3413821	1406.3129487102417	739.6022711014502	1	6	2	Srsf1	92
3413822	1402.2454052847302	708.4784074028337	1	6	2	Srsf1	92
3413823	1210.7560184837896	636.454295126646	1	6	2	Srsf1	92
3413824	1417.5003390024747	669.2306382991045	1	6	2	Srsf1	92
3413825	1276.4810012135374	827.7113957715172	1	6	2	Srsf1	92
3413826	1272.3875362620186	753.8492539026648	1	6	2	Fgfr1op2	92
3413827	1316.407108490518	576.6069499609365	1	6	2	Fgfr1op2	92
3413828	1435.3807776095177	791.6172828354513	1	6	2	Fgfr1op2	92
3413829	1266.054379933448	784.8606007430388	1	6	2	Slk	92
3413830	1209.8196970320166	632.3564525882796	1	6	2	Slk	92
3413831	1297.5718537176044	602.3652588055567	1	6	2	Slk	92
3413832	1426.0615730383142	696.6269148907992	1	6	2	Slk	92
3413833	1327.5758810060695	558.3685391428223	1	6	2	Slk	92
3413834	1377.859252218378	793.1181385636897	1	6	2	Slk	92
3413835	1184.809867901878	735.6031194678833	1	6	2	Slk	92
3413836	1213.3435337812782	676.3706546202185	1	6	2	Slk	92
3413837	1183.550341304247	833.6021445695071	1	6	2	Slk	92
3413838	1293.801818419006	808.6130980383476	1	6	2	Slk	92
3413839	1341.3184378894512	633.6192257068759	1	6	2	Slk	92
3413840	1325.302926359301	794.3662838937923	1	6	2	Slk	92
3413841	1412.9810570275688	671.303402848776	1	6	2	Slk	92
3413842	1306.0719816061905	600.366092915306	1	6	2	Slk	92
3413843	1287.5701722466476	620.6141008223083	1	6	2	Slk	92
3413844	1253.3051640099884	777.8594152038081	1	6	2	Slk	92
3413845	1324.3196556309324	622.6176662585526	1	6	2	Slk	92
3413846	1202.0549450322615	717.2240611705407	1	6	2	Agpat1	92
3413847	1286.5742014082975	541.4834642150055	1	6	2	Agpat1	92
3413848	1367.292952266416	825.4921298555836	1	6	2	Agpat1	92
3413849	1346.8136552428573	636.9900250691634	1	6	2	Agpat1	92
3413850	1425.5598387686478	671.2486257984343	1	6	2	Agpat1	92
3413851	1401.546215754367	795.4959163831893	1	6	2	Agpat1	92
3413852	1353.797372192382	785.2406673028557	1	6	2	Agpat1	92
3413853	1425.3812492754942	680.2179422693122	1	6	2	Agpat1	92
3413854	1337.800742013249	785.3021773151163	1	6	2	Eea1	92
3413855	1296.7992342252178	803.5474145996898	1	6	2	Eea1	92
3413856	1330.296381150194	825.5508573629415	1	6	2	Eea1	92
3413857	1323.798571987356	806.5503748105518	1	6	2	Eea1	92
3413858	1338.046101683828	827.0517048438644	1	6	2	Eea1	92
3413859	1306.7601852889622	812.2474732304958	1	6	2	Eea1	92
3413860	1342.0503145126534	788.8026106846203	1	6	2	Eea1	92
3413861	1336.2432434178138	804.2381327066266	1	6	2	Tmem183a	92
3413862	1297.2752564263449	561.2317511810081	1	6	2	Tmem183a	92
3413863	1232.9854087081574	859.4747189201403	1	6	2	Tmem183a	92
3413864	1173.264133341525	640.4657036288645	1	6	2	Tmem183a	92
3413865	1247.2651288042985	635.7255009010125	1	6	2	Tmem183a	92
3413866	1343.3249506069485	626.8694796471777	1	6	2	Tmem183a	92
3413867	1255.5368539277897	628.1709674572555	1	6	2	Prkag2	92
3413868	1421.5272939173453	691.6955063581961	1	6	2	Prkag2	92
3413869	1214.1269237494182	722.367145083027	1	6	2	Glud1	92
3413870	1222.634639650264	640.6189116381123	1	6	2	Glud1	92
3413871	1402.364776732006	826.6338944488205	1	6	2	Glud1	92
3413872	1307.614374381677	842.3746630974317	1	6	2	Glud1	92
3413873	1302.3928538365358	544.8776489084204	1	6	2	Glud1	92
3413874	1331.3676227386204	805.627359890496	1	6	2	Glud1	92
3413875	1295.136846148834	608.6262084636331	1	6	2	Glud1	92
3413876	1398.3768363414997	700.8849757380852	1	6	2	Glud1	92
3413877	1298.6262202601706	719.3752438326203	1	6	2	Glud1	92
3413878	1182.3869408550029	621.3652941033108	1	6	2	Glud1	92
3413879	1257.387292892799	608.6226025019693	1	6	2	Glud1	92
3413880	1381.2558148146343	786.0830042879912	1	6	2	Gak	92
3413881	1194.882729242481	722.133911975557	1	6	2	Gak	92
3413882	1186.2719217182962	646.5637082965602	1	6	2	Gak	92
3413883	1223.2543329512976	812.0662778357776	1	6	2	Gak	92
3413884	1301.261086660361	741.5749906226063	1	6	2	Gak	92
3413885	1312.218353510112	615.5421755966436	1	6	2	Neurl4	92
3413886	1228.2157120085367	635.2846144900226	1	6	2	Neurl4	92
3413887	1410.086978294436	655.0982924763221	1	6	2	Tanc1	92
3413888	1247.8300611677637	775.3299870242956	1	6	2	Tanc1	92
3413889	1386.3233385372	808.342002273143	1	6	2	Tanc1	92
3413890	1221.3316915834248	765.3277642250015	1	6	2	Tanc1	92
3413891	1384.5292676305246	690.8879106576805	1	6	2	Ecsit	92
3413892	1438.77085052729	758.643823038189	1	6	2	Ecsit	92
3413893	1217.7981125253266	756.9976100495101	1	6	2	Ecsit	92
3413894	1350.453308729783	832.6804916951015	1	6	2	Ecsit	92
3413895	1330.0200350748619	772.3808659019579	1	6	2	Ecsit	92
3413896	1358.19122762212	580.7062929312176	1	6	2	Extl3	92
3413897	1404.140412825902	648.4180225686706	1	6	2	Extl3	92
3413898	1237.1626884927737	847.9458886948073	1	6	2	Extl3	92
3413899	1197.1675381706275	797.941367395825	1	6	2	Extl3	92
3413900	1411.1714452005726	776.2132888316851	1	6	2	Extl3	92
3413901	1318.413664642296	844.704239821661	1	6	2	Extl3	92
3413902	1267.9361265488371	623.1972878174806	1	6	2	Extl3	92
3413903	1326.1774915943304	711.2040038056625	1	6	2	Extl3	92
3413904	1271.1673265972724	805.4490616465102	1	6	2	Extl3	92
3413905	1222.3955360736431	732.8118349461369	1	6	2	Mbtps1	92
3413906	1406.3933215244404	728.5764861776026	1	6	2	Mbtps1	92
3413907	1236.1408439625627	789.3121619952435	1	6	2	Mbtps1	92
3413908	1200.4012394836873	664.5610338854162	1	6	2	Mbtps1	92
3413909	1355.387145740791	815.3212533021788	1	6	2	Mbtps1	92
3413910	1404.1384462231658	790.3254703566488	1	6	2	Mbtps1	92
3413911	1269.385458432232	851.5639248420902	1	6	2	Mbtps1	92
3413912	1405.1414263884815	752.5760620911061	1	6	2	Mbtps1	92
3413913	1332.6453017325657	716.3208150393907	1	6	2	Mbtps1	92
3413914	1282.1396676434028	796.065707358028	1	6	2	Mbtps1	92
3413915	1247.3949007549477	736.3137792745981	1	6	2	Mbtps1	92
3413916	1426.6481948358155	663.5789766661942	1	6	2	Mbtps1	92
3413917	1221.1469265623934	715.0619988260494	1	6	2	Mbtps1	92
3413918	1209.1480168665805	703.5611957810878	1	6	2	Mbtps1	92
3413919	1372.2651328944205	826.943562676984	1	6	2	Mbtps1	92
3413920	1290.4372333703557	785.8340142323832	1	6	2	Spry2	92
3413921	1308.3724845549214	604.4962526519392	1	6	2	Spry2	92
3413922	1202.3677170599365	645.485857076103	1	6	2	Spry2	92
3413923	1235.8939165205982	745.5031964726815	1	6	2	Spry2	92
3413924	1324.8580186055988	749.4988109249967	1	6	2	Spry2	92
3413925	1259.1023436559071	801.9925272336842	1	6	2	Spry2	92
3413926	1210.1520939704108	734.0038248656845	1	6	2	Mrpl10	92
3413927	1248.3994180808684	767.5067968418919	1	6	2	Mrpl10	92
3413928	1231.9111309549799	619.5056712931279	1	6	2	Mrpl10	92
3413929	1263.6648976836975	571.0082114267437	1	6	2	Mrpl10	92
3413930	1264.3976234340362	790.2580416016598	1	6	2	Mrpl10	92
3413931	1246.896293162154	807.0066707983395	1	6	2	Mrpl10	92
3413932	1143.3580172881432	773.5974068948132	1	6	2	Ccnd1	92
3413933	1338.7149033167957	605.9696193719368	1	6	2	Ccnd1	92
3413934	1319.9418089677495	807.7144314856087	1	6	2	Ccnd1	92
3413935	1204.7132008299004	637.9536182706114	1	6	2	Ccnd1	92
3413936	1405.441546670097	798.9744690337559	1	6	2	Ccnd1	92
3413937	1276.5118417799251	615.0921529791341	1	6	2	Ccnd1	92
3413938	1417.9515171866578	711.2272364090231	1	6	2	Ccnd1	92
3413939	1298.9691468907877	574.4654945474151	1	6	2	Ccnd1	92
3413940	1293.1880924456368	843.2108141359731	1	6	2	Ccnd1	92
3413941	1345.5193364744164	817.5453462223122	1	6	2	Ccnd1	92
3413942	1304.9635559552187	621.965480348176	1	6	2	Ccnd1	92
3413943	1296.2170886031117	592.4649005686188	1	6	2	Ccnd1	92
3413944	1422.3502298029289	809.2992167920398	1	6	2	Ccnd1	92
3413945	1289.5466864448156	600.2088174713444	1	6	2	Ccnd1	92
3413946	1361.9631241370537	618.2221219282392	1	6	2	Ccnd1	92
3413947	1413.4514661781268	712.2266945835438	1	6	2	Ccnd1	92
3413948	1417.2025709799632	702.2272872629171	1	6	2	Ccnd1	92
3413949	1277.4347156702556	680.6572516973241	1	6	2	Mylip	92
3413950	1358.669175878787	817.6630739842268	1	6	2	Mylip	92
3413951	1438.4291019201355	706.6732857070206	1	6	2	Mylip	92
3413952	1232.6737386733346	795.6505558762929	1	6	2	Mylip	92
3413953	1197.4349837989628	723.4203918659505	1	6	2	Mylip	92
3413954	1378.6871076744214	639.1683957068332	1	6	2	Mylip	92
3413955	1231.9511781232352	776.4546382141648	1	6	2	Flrt1	92
3413956	1266.7727586528563	609.5494777628372	1	6	2	Srrm4	92
3413957	1179.5149945018711	714.5415672393646	1	6	2	Srrm4	92
3413958	1194.2884184994489	842.794398533369	1	6	2	Anks3	92
3413959	1213.1336775504435	747.8308703404806	1	6	2	Shank3	92
3413960	1382.302828592144	733.3842066180566	1	6	2	Pxdn	92
3413961	1395.79447082348	810.3849462765581	1	6	2	Pxdn	92
3413962	1313.2966865480116	796.8762387228907	1	6	2	Pxdn	92
3413963	1227.043470056387	834.3666759926002	1	6	2	Pxdn	92
3413964	1326.05301245404	736.6281639851069	1	6	2	Pxdn	92
3413965	1234.0524946773874	749.3682118195863	1	6	2	Pxdn	92
3413966	1312.2920976147243	839.8757335152626	1	6	2	Pxdn	92
3413967	1309.058857710776	683.3768432304381	1	6	2	Pxdn	92
3413968	1395.0933135103558	768.6937149202037	1	6	2	Pxdn	92
3413969	1324.6369387252566	828.6766560340221	1	6	2	Pxdn	92
3413970	1391.7575481547617	791.0264186881653	1	6	2	Pxdn	92
3413971	1384.2976623066904	781.6339732629151	1	6	2	Pxdn	92
3413972	1332.4111550129628	720.3447239393323	1	6	2	Mettl16	92
3413973	1224.1784069771004	789.1491310288756	1	6	2	Mettl16	92
3413974	1238.396979093788	841.8351703624976	1	6	2	Mettl16	92
3413975	1321.5699964925113	833.4051210144271	1	6	2	Acbd3	92
3413976	1343.3713489641257	637.3633560905794	1	6	2	Acbd3	92
3413977	1213.3581262600499	748.3482462912294	1	6	2	Acbd3	92
3413978	1399.3655953575073	687.1200072344084	1	6	2	Acbd3	92
3413979	1378.3700829439729	648.6174793519493	1	6	2	Acbd3	92
3413980	1333.3458662242306	854.1124914035886	1	6	2	Acbd3	92
3413981	1176.1088523250783	741.5938610402904	1	6	2	Acbd3	92
3413982	1387.1124881884525	713.3685936593293	1	6	2	Acbd3	92
3413983	1282.444627656051	588.9379191148547	1	6	2	Acbd3	92
3413984	1214.319512743962	788.8699637823439	1	6	2	Tsc22d2	92
3413985	1244.364276070532	844.8390713453456	1	6	2	Tsc22d2	92
3413986	1270.238892970806	605.0874905498604	1	6	2	Tmem248	92
3413987	1300.353604760626	816.1428477745752	1	6	2	Phc1	92
3413988	1365.6172291380544	631.6496540055017	1	6	2	Phc1	92
3413989	1261.620053691451	607.8918144473871	1	6	2	Phc1	92
3413990	1205.6161908786737	664.8869567435759	1	6	2	Phc1	92
3413991	1394.5953139778987	793.156211379391	1	6	2	Phc1	92
3413992	1376.6131422466613	683.1499656583444	1	6	2	Phc1	92
3413993	1331.9324490885556	625.8268314235174	1	6	2	Phc1	92
3413994	1392.9303459617913	647.8312755039547	1	6	2	Phc1	92
3413995	1403.6347183687585	818.95058128236	1	6	2	Nek1	92
3413996	1247.359286151535	704.8725040600906	1	6	2	Noc4l	92
3413997	1354.8723668770815	577.3842883330955	1	6	2	Noc4l	92
3413998	1214.0971777500379	820.618619666878	1	6	2	Noc4l	92
3413999	1199.8993779687053	673.6747874930737	1	6	2	Noc4l	92
3414000	1229.3550413172088	745.6204878794977	1	6	2	Noc4l	92
3414001	1192.3612922031298	687.616766896245	1	6	2	Noc4l	92
3414002	1324.3879397229985	566.647948096697	1	6	2	Noc4l	92
3414003	1334.3738136666313	564.382169416309	1	6	2	Noc4l	92
3414004	1233.295679660503	641.0382962567671	1	6	2	Ppfia1	92
3414005	1255.277094457629	811.288070991899	1	6	2	Ppfia1	92
3414006	1223.047943818035	621.2875055754716	1	6	2	Ppfia1	92
3414007	1244.3285787504556	761.3674619658823	1	6	2	Pdcd7	92
3414008	1327.0840196746801	724.3779223932303	1	6	2	Pdcd7	92
3414009	1405.7246580183926	806.2973711794793	1	6	2	Inpp5b	92
3414010	1302.3786345477351	821.4039517484448	1	6	2	Ppp1r15b	92
3414011	1412.1328069908857	796.4190176261735	1	6	2	Ppp1r15b	92
3414012	1185.9025610325862	643.3866625365141	1	6	2	Ppp1r15b	92
3414013	1287.3944464458382	706.6511315236522	1	6	2	Ppp1r15b	92
3414014	1211.6409188809257	728.6407737910374	1	6	2	Ppp1r15b	92
3414015	1257.6343110632263	778.3974764858257	1	6	2	Ppp1r15b	92
3414016	1276.3948503203276	703.1495832125183	1	6	2	Ppp1r15b	92
3414017	1216.6449953588144	699.3912770720755	1	6	2	Ppp1r15b	92
3414018	1229.7640286749413	785.4292414649254	1	6	2	Ppp1r15b	92
3414019	1387.3779737024793	830.1657969093291	1	6	2	Ppp1r15b	92
3414020	1430.1369084186279	767.6713271587178	1	6	2	Ppp1r15b	92
3414021	1282.8778183911322	826.4012873444864	1	6	2	Ppp1r15b	92
3414022	1307.3018854304087	719.7412971991488	1	6	2	Ppp1r15b	92
3414023	1221.6390659684776	742.3922475608681	1	6	2	Ppp1r15b	92
3414024	1294.3771729343828	831.6529100223976	1	6	2	Ppp1r15b	92
3414025	1300.4740218506658	586.1692203972468	1	6	2	Gna13	92
3414026	1340.9577829226573	717.4234943612058	1	6	2	Gna13	92
3414027	1301.5730416350984	553.383636090107	1	6	2	Prps2	92
3414028	1233.5402668532824	816.374811982775	1	6	2	Prps2	92
3414029	1305.1985280253525	549.3887105260158	1	6	2	Guf1	92
3414030	1188.429872744544	693.8718737339012	1	6	2	Guf1	92
3414031	1319.4386432984406	803.4046390784292	1	6	2	Uqcc1	92
3414032	1336.2580913665358	605.795601317215	1	6	2	Atg2a	92
3414033	1424.6459552562908	749.7041285567966	1	6	2	Atg2a	92
3414034	1303.9079280808496	611.2908368105965	1	6	2	Asb6	92
3414035	1205.6439905727834	759.5300481022302	1	6	2	Asb6	92
3414036	1316.9107523055595	581.7923117760952	1	6	2	Asb6	92
3414037	1340.2143198735175	564.6014575312835	1	6	2	Pelp1	92
3414038	1337.4364870556599	859.3484137844583	1	6	2	Pelp1	92
3414039	1361.700982867045	703.3521750360576	1	6	2	Pelp1	92
3414040	1369.2340971121894	806.8897789667462	1	6	2	Igf2r	92
3414041	1303.4928786631053	851.0554369355741	1	6	2	Igf2r	92
3414042	1263.748863319216	802.5501806509816	1	6	2	Igf2r	92
3414043	1357.0001652422936	795.5620343263882	1	6	2	Igf2r	92
3414044	1374.2319937516559	825.2238716308748	1	6	2	Igf2r	92
3414045	1353.7486549861917	807.5616533974955	1	6	2	Igf2r	92
3414046	1353.3368684647878	811.3761420994788	1	6	2	Igf2r	92
3414047	1274.2924212954488	838.3073190068893	1	6	2	Prkaa1	92
3414048	1409.5457381131391	805.0716065544858	1	6	2	Prkaa1	92
3414049	1333.300407734428	761.8136384091904	1	6	2	Prkaa1	92
3414050	1197.3053887980786	716.2993803325953	1	6	2	Prkaa1	92
3414051	1438.8011307476731	753.574774499006	1	6	2	Prkaa1	92
3414052	1236.2382127199562	763.0446954079581	1	6	2	Zfhx4	92
3414053	1341.0182640720282	651.436988328689	1	6	2	Zfhx4	92
3414054	1193.0192992444308	635.9186753032877	1	6	2	Zfhx4	92
3414055	1360.2506149386927	795.6902222681567	1	6	2	Zfhx4	92
3414056	1209.0376735652587	725.0808186508979	1	6	2	Zfhx4	92
3414057	1322.9993803128418	803.9356795526767	1	6	2	Zfhx4	92
3414058	1271.4382362718939	859.3230826019839	1	6	2	Wwp2	92
3414059	1315.9751636793703	619.3267865241091	1	6	2	Wwp2	92
3414060	1350.7318207448036	578.3315374443664	1	6	2	Wwp2	92
3414061	1382.4508203182972	652.223968050636	1	6	2	Narfl	92
3414062	1406.4348256072008	693.5523943708727	1	6	2	Ippk	92
3414063	1415.8981618017533	766.7931880313172	1	6	2	Mier2	92
3414064	1188.958679747908	655.5083034493532	1	6	2	Olfm3	92
3414065	1304.881825439274	723.1976703016331	1	6	2	Creg1	92
3414066	1231.3889762891895	635.441096722546	1	6	2	Creg1	92
3414067	1234.8790585545548	752.6918562460206	1	6	2	Creg1	92
3414068	1237.8099950301128	781.2944037111159	1	6	2	Creg1	92
3414069	1435.009882986121	735.0390136855453	1	6	2	Nup107	92
3414070	1281.24773435476	773.9192802194558	1	6	2	Prdm15	92
3414071	1306.0999384735233	782.5395125485442	1	6	2	Prdm15	92
3414072	1187.4232810423428	669.8208864302208	1	6	2	Dnm2	92
3414073	1251.3270677824676	794.3065530030639	1	6	2	Dnm2	92
3414074	1222.4157418716532	739.0741334200513	1	6	2	Dnm2	92
3414075	1240.0843928048414	809.8713129567658	1	6	2	Zfp654	92
3414076	1440.2755990827436	775.8672864991709	1	6	2	Nacc1	92
3414077	1337.2936860226905	579.3601973723783	1	6	2	Nacc1	92
3414078	1315.77898574204	750.6066845107493	1	6	2	Nacc1	92
3414079	1235.6046592159207	761.611189538225	1	6	2	Nacc1	92
3414080	1284.5251728119324	797.8535328356852	1	6	2	Nacc1	92
3414081	1250.7405203691098	719.5653733052976	1	6	2	Poc5	92
3414082	1430.2695345326374	732.2199247812498	1	6	2	Mapk11	92
3414083	1384.8609531727307	724.5513327388707	1	6	2	Amz1	92
3414084	1434.3489318025343	753.5829723513143	1	6	2	Dnajc16	92
3414085	1324.7681721873373	706.6293298149358	1	6	2	Toe1	92
3414086	1236.300022820151	627.558552935703	1	6	2	Lpar1	92
3414087	1177.3309951140204	820.6294668677938	1	6	2	Lpar1	92
3414088	1360.3439596109458	653.39851491901	1	6	2	Lpar1	92
3414089	1299.3304279671206	809.3908414044201	1	6	2	Lpar1	92
3414090	1305.5889961425335	715.3926737688084	1	6	2	Lpar1	92
3414091	1351.3513342143556	574.6487272100633	1	6	2	Lpar1	92
3414092	1336.594536253492	650.6463820477004	1	6	2	Lpar1	92
3414093	1389.593847593385	650.4012306318239	1	6	2	Lpar1	92
3414094	1384.332632021534	773.1491414081852	1	6	2	Lpar1	92
3414095	1425.32986819848	797.402594455204	1	6	2	Lpar1	92
3414096	1208.2071758881737	768.8579384803752	1	6	2	Smpd2	92
3414097	1275.5080448043707	776.2339345834042	1	6	2	Smpd2	92
3414098	1377.5822430648707	660.7660514919158	1	6	2	Pfkfb3	92
3414099	1394.2358690007375	803.9373586677613	1	6	2	Cln5	92
3414100	1282.2422620898685	712.9319539738995	1	6	2	Cln5	92
3414101	1211.7396962457622	771.4272929353986	1	6	2	Cln5	92
3414102	1318.485264509928	829.1827624856382	1	6	2	Cln5	92
3414103	1396.1930621029078	790.1455240261004	1	6	2	Cln5	92
3414104	1203.688847738353	636.9495794868183	1	6	2	Usb1	92
3414105	1208.0927806495986	711.6033537641426	1	6	2	Usb1	92
3414106	1165.6634837423476	799.2615229021467	1	6	2	Zfp516	92
3414107	1416.1583446752034	812.5403415246914	1	6	2	Zfp516	92
3414108	1270.2120141008518	619.8212714742691	1	6	2	Them6	92
3414109	1214.1942004193122	805.06023088395	1	6	2	Them6	92
3414110	1379.1933992496934	768.5785137288195	1	6	2	Them6	92
3414111	1362.343509338768	682.9308452125504	1	6	2	Tango6	92
3414112	1211.077421894779	819.165463780773	1	6	2	Tango6	92
3414113	1199.347700703956	632.1626727986486	1	6	2	Tango6	92
3414114	1326.8249205758643	850.9283232711356	1	6	2	Tango6	92
3414115	1409.0928654510728	692.1859990928704	1	6	2	Tango6	92
3414116	1212.4790991714863	693.3080829662651	1	6	2	Gab1	92
3414117	1388.7320770471104	640.8235925919132	1	6	2	Gab1	92
3414118	1290.0920002255145	804.5865608031895	1	6	2	Calml3	92
3414119	1359.8968686035844	646.4284151463486	1	6	2	Dclre1b	92
3414120	1289.1532838356109	593.1722740194264	1	6	2	Dclre1b	92
3414121	1424.0242844872064	739.7539554080857	1	6	2	Fam20a	92
3414122	1398.519834544584	778.7508513118516	1	6	2	Fam20a	92
3414123	1415.5547090443195	797.0009454336906	1	6	2	Slco2b1	92
3414124	1190.5635998452472	663.6626179993609	1	6	2	Slco2b1	92
3414125	1155.4902688679201	791.4731800320919	1	6	2	Lgi4	92
3414126	1409.904556323407	810.5661629505961	1	6	2	Lgi4	92
3414127	1213.4397393507577	709.8379894205864	1	6	2	Susd2	92
3414128	1223.9947078979812	795.3959845288618	1	6	2	Ccdc81	92
3414129	1206.746009817468	716.3826321981161	1	6	2	Casp7	92
3414130	1297.013076707588	567.890844605152	1	6	2	Casp7	92
3414131	1245.2996318320238	801.6277178392857	1	6	2	Gpr183	92
3414132	1406.474947001786	734.9720060654099	1	6	2	Dusp16	92
3414133	1197.6199442729355	686.9857837080439	1	6	2	Dusp16	92
3414134	1284.5156256701252	582.9101565674927	1	6	2	Ifrd2	92
3414135	1222.9907017501694	801.153978675941	1	6	2	Ifrd2	92
3414136	1415.5020926834272	706.675414232024	1	6	2	Ifrd2	92
3414137	1242.7704176135878	539.1552868948821	1	6	2	Ifrd2	92
3414138	1242.3645621346218	810.0059319721073	1	6	2	Ltbp1	92
3414139	1226.382261415595	643.2548396427123	1	6	2	Ltbp1	92
3414140	1406.3931136134233	752.5008442712456	1	6	2	Ltbp1	92
3414141	1314.6170832604398	783.7636693014706	1	6	2	Ltbp1	92
3414142	1445.605768921627	734.2855504221011	1	6	2	Itpripl2	92
3414143	1150.8469094237469	793.0036479418975	1	6	2	Itpripl2	92
3414144	1239.1018857871152	754.5130032623933	1	6	2	Itpripl2	92
3414145	1277.6180289151866	610.5160776472183	1	6	2	Itpripl2	92
3414146	1224.6152167701227	632.2604343271338	1	6	2	Itpripl2	92
3414147	1325.6069161086625	715.0222079475195	1	6	2	Itpripl2	92
3414148	1296.117337150225	618.018193542145	1	6	2	Itpripl2	92
3414149	1251.0192588505233	823.1793799654672	1	6	2	Zfp385a	92
3414150	1422.7816667400446	706.4475379701771	1	6	2	Zfp385a	92
3414151	1326.2894199360146	633.1873123141074	1	6	2	Zfp385a	92
3414152	1394.9307256048248	804.3964288846946	1	6	2	Zfp385a	92
3414153	1443.3554186532863	722.0342475811153	1	6	2	Plcb3	92
3414154	1332.3670271003969	594.2731595426487	1	6	2	Plcb3	92
3414155	1261.6150646986716	611.7665460399913	1	6	2	Plcb3	92
3414156	1206.8631217424086	629.5114508179345	1	6	2	Plcb3	92
3414157	1411.7090863022393	669.8436652399058	1	6	2	Plcb3	92
3414158	1388.3714051474342	725.1757632849758	1	6	2	Plcb3	92
3414159	1202.6060018899816	704.5113726534296	1	6	2	Plcb3	92
3414160	1350.5220550536185	751.8793892274357	1	6	2	Zfp217	92
3414161	1256.2716132498408	767.8716414058108	1	6	2	Zfp217	92
3414162	1431.2715871879177	748.3859276623845	1	6	2	Zfp217	92
3414163	1207.6813680302903	655.6895584081547	1	6	2	Plin5	92
3414164	1244.5615503417275	774.0079762279624	1	6	2	Zbtb7b	92
3414165	1412.0820434276186	743.8418515614936	1	6	2	Tmprss5	92
3414166	1447.0971908625754	723.7034193864002	1	6	2	Tmprss5	92
3414167	1283.43363992092	804.7590786500061	1	6	2	Emilin1	92
3414168	1232.1865195453656	776.7532247767222	1	6	2	Emilin1	92
3414169	1369.8225506726912	725.4768625216843	1	6	2	Clcn1	92
3414170	1420.6694843912517	783.7923153094582	1	6	2	Nrap	92
3414171	1310.0249012556328	585.7144589323858	1	6	2	Gjb2	92
3414172	1404.5349444334147	815.7541701278562	1	6	2	Ptgdr	92
3414173	1395.3134857753985	789.0843905111069	1	6	2	P2ry4	92
3414174	1372.0827831514098	820.4280239555344	1	6	2	Pde6b	92
3414175	1400.6818013028696	733.3697002582524	1	6	2	Zp1	92
3414176	1310.1371746652305	564.6830677624592	1	6	2	Dlx4	92
3414177	1201.4603167339897	686.4835821098766	1	6	2	Opn1sw	92
3414178	1399.1414671212176	665.0364059856424	1	6	2	Pramef12	92
3414179	1433.1346511179736	718.0410040952554	1	6	2	Pramef12	92
3414180	817.8948407147518	1397.4617229461282	1	6	3	1700022a21rik	93
3414181	399.3305939092638	1127.977582067858	1	6	3	1700025g04rik	93
3414182	760.4132145486733	1376.787343691144	1	6	3	1700025g04rik	93
3414183	836.7932233704039	1403.727982701708	1	6	3	4933401b06rik	93
3414184	771.7945165893711	1336.9798055877486	1	6	3	4933401b06rik	93
3414185	560.7987775717481	1146.985034732866	1	6	3	4933401b06rik	93
3414186	533.8063576283424	1173.1669612264122	1	6	3	5830417i10rik	93
3414187	792.111802378701	1325.2704198736064	1	6	3	5830417i10rik	93
3414188	340.63387106935375	1162.2612449254452	1	6	3	5830417i10rik	93
3414189	555.0879294583524	1243.57718899213	1	6	3	5830417i10rik	93
3414190	612.6239094783532	1161.520415539262	1	6	3	5830417i10rik	93
3414191	704.3671616049719	1262.019804555734	1	6	3	5830417i10rik	93
3414192	565.1384564374067	1185.8340641989857	1	6	3	5830417i10rik	93
3414193	543.4536036254009	1279.2915978064793	1	6	3	9430018g01rik	93
3414194	749.3613845451963	1375.254442019809	1	6	3	Aanat	93
3414195	721.2150493776116	1305.084353159058	1	6	3	Aasdh	93
3414196	357.40111763981406	1178.428896267673	1	6	3	Aatf	93
3414197	794.6363666490944	1381.8126197226877	1	6	3	Aatf	93
3414198	633.3981043602562	1223.1875314291512	1	6	3	Aatf	93
3414199	466.65145169152294	1148.9325872315646	1	6	3	Aatf	93
3414200	328.4053409995418	1052.428679420876	1	6	3	Aatf	93
3414201	433.8989369381267	1232.4310492308036	1	6	3	Aatf	93
3414202	324.40271005722934	1134.6780886986057	1	6	3	Aatf	93
3414203	359.4041472394599	1084.1794958012072	1	6	3	Aatf	93
3414204	435.9815892098045	1119.4735994419916	1	6	3	Aatf	93
3414205	351.9025288202491	1135.6789514787915	1	6	3	Aatf	93
3414206	772.1421406576785	1383.6910816529385	1	6	3	Aatf	93
3414207	448.2121922853335	1170.6469034659062	1	6	3	Abca16	93
3414208	722.9551099098097	1309.9032636516913	1	6	3	Abca16	93
3414209	538.4606811568589	1188.1492998126164	1	6	3	Abca16	93
3414210	706.4541120987896	1351.1523252415684	1	6	3	Abca16	93
3414211	752.2850894475537	1354.323054368254	1	6	3	Abcb7	93
3414212	465.4316210615187	1147.1766572041329	1	6	3	Abcb7	93
3414213	767.7080429134867	1303.5380585453129	1	6	3	Abcc1	93
3414214	644.0917755737693	1337.66934950413	1	6	3	Abcc1	93
3414215	561.443543104639	1167.9461675947036	1	6	3	Abcg1	93
3414216	627.230293680658	1332.2926289675213	1	6	3	Abhd2	93
3414217	489.93009523303925	1164.2588130490042	1	6	3	Abhd2	93
3414218	787.481380211944	1271.7978725683038	1	6	3	Abhd2	93
3414219	692.2342970097111	1192.795323102779	1	6	3	Abhd2	93
3414220	735.731131859719	1287.796217546291	1	6	3	Abhd2	93
3414221	585.9812138149887	1309.5414644052416	1	6	3	Abhd2	93
3414222	449.13833002802517	1130.373376198583	1	6	3	Abhd2	93
3414223	654.4799343612942	1339.7934296484245	1	6	3	Abhd2	93
3414224	662.7179373625723	1177.30803018585	1	6	3	Abhd2	93
3414225	789.4805984164291	1296.297818376869	1	6	3	Abhd2	93
3414226	685.48451254467	1186.2951497485249	1	6	3	Abhd2	93
3414227	851.5664907120109	1407.3919194590608	1	6	3	Abhd6	93
3414228	725.3141640193742	1329.632421411669	1	6	3	Abhd6	93
3414229	698.3198703524691	1179.874150248307	1	6	3	Abhd6	93
3414230	742.3411950049094	1217.7051385403408	1	6	3	Abhd6	93
3414231	719.5638328029487	1331.1322245387964	1	6	3	Abhd6	93
3414232	452.1747996997549	1090.746927780402	1	6	3	Abl1	93
3414233	737.4096106168283	1381.7658481097756	1	6	3	Abl1	93
3414234	738.9176680566884	1245.5149679853332	1	6	3	Abl1	93
3414235	555.6661182084442	1250.0041808813355	1	6	3	Abl1	93
3414236	338.166822564434	1211.99104335945	1	6	3	Abl1	93
3414237	645.9158899185935	1264.5096022994549	1	6	3	Abl1	93
3414238	805.1590507246453	1399.2699692022302	1	6	3	Abl1	93
3414239	382.1699115453423	1164.9933144167128	1	6	3	Abl1	93
3414240	675.9215603658437	1172.2607159939703	1	6	3	Abl1	93
3414241	780.8084300357059	1361.440582466672	1	6	3	Abl1	93
3414242	766.9182008726164	1239.7665840606528	1	6	3	Abl1	93
3414243	622.9156092133653	1266.7582769280086	1	6	3	Abl1	93
3414244	712.8080881775563	1341.7681492203246	1	6	3	Abl1	93
3414245	660.6648452267789	1284.260615821015	1	6	3	Abl1	93
3414246	794.9109661969957	1365.5191241105636	1	6	3	Abl1	93
3414247	725.8948703126046	1263.9972905252803	1	6	3	Abl2	93
3414248	790.3913769481198	1303.0014842250857	1	6	3	Abl2	93
3414249	554.1452369663243	1285.734833549611	1	6	3	Abl2	93
3414250	711.6465309752339	1242.746526625799	1	6	3	Abl2	93
3414251	709.3945428152359	1270.9960418617873	1	6	3	Abl2	93
3414252	775.509705049254	1291.3345851687163	1	6	3	Ablim2	93
3414253	574.0862670366552	1178.121145308092	1	6	3	Abtb1	93
3414254	562.8763689272597	1296.5403209184271	1	6	3	Acad10	93
3414255	408.2733840831534	1215.2346735896995	1	6	3	Acad11	93
3414256	422.7590656210934	1162.4797777090118	1	6	3	Acad9	93
3414257	645.5171567560834	1166.2100827812146	1	6	3	Acad9	93
3414258	372.3063144290788	1216.5229487335946	1	6	3	Acad9	93
3414259	218.9820856055775	1134.016442607382	1	6	3	Acat1	93
3414260	703.9839710417504	1312.2964335390845	1	6	3	Acat1	93
3414261	469.108824050293	1126.0033289847177	1	6	3	Acat1	93
3414262	484.4846689102754	1202.7821929482664	1	6	3	Acat1	93
3414263	761.5404193614792	1318.7786978988267	1	6	3	Acat1	93
3414264	333.23530103276926	1124.0223066328867	1	6	3	Acat1	93
3414265	835.3560635149255	1386.1411848121352	1	6	3	Acat1	93
3414266	526.5474749545882	1144.4202186934028	1	6	3	Acat1	93
3414267	436.3633464263888	1161.452060335543	1	6	3	Acat1	93
3414268	330.7778627823637	1155.262611706336	1	6	3	Acbd5	93
3414269	806.944499138028	1371.0997854086988	1	6	3	Ace	93
3414270	482.61444152445125	1152.070546029303	1	6	3	Ace	93
3414271	732.237950620918	1325.0066115760721	1	6	3	Acer3	93
3414272	596.7353539735182	1252.0053165355903	1	6	3	Acer3	93
3414273	533.8157369282438	1203.2137277159834	1	6	3	Ackr3	93
3414274	777.0638262636751	1288.7269738678833	1	6	3	Ackr3	93
3414275	675.8141987750301	1260.971526265562	1	6	3	Ackr3	93
3414276	740.3090972867407	1373.9759672117495	1	6	3	Ackr3	93
3414277	709.6379909327366	1223.0964294617515	1	6	3	Acot6	93
3414278	395.08870705829685	1161.9673958187668	1	6	3	Acox1	93
3414279	365.3170409272756	1205.8093031761634	1	6	3	Acox1	93
3414280	465.34196192429323	1130.4719099550439	1	6	3	Acox1	93
3414281	705.6450109293696	1363.3747626310821	1	6	3	Acsbg1	93
3414282	774.9541822651571	1370.8936777780016	1	6	3	Acsf2	93
3414283	779.185315397729	1328.4466212500697	1	6	3	Acsl5	93
3414284	743.5548950702292	1392.1847944299943	1	6	3	Acsl5	93
3414285	788.5564296759677	1310.18944958308	1	6	3	Acsl5	93
3414286	427.8679092447892	1187.2867341370202	1	6	3	Acsm1	93
3414287	820.2281851446306	1342.2810413334591	1	6	3	Acsm2	93
3414288	735.232413121386	1246.2788730695445	1	6	3	Acsm2	93
3414289	601.4527502832702	1318.8922993310355	1	6	3	Acsm5	93
3414290	496.40232932287444	1144.4569163811104	1	6	3	Acsm5	93
3414291	829.4696313501343	1381.341251518167	1	6	3	Acsm5	93
3414292	378.4560686600001	1215.8559422999226	1	6	3	Acss1	93
3414293	515.9961634056729	1216.5640338749072	1	6	3	Actl9	93
3414294	502.40516499357267	1248.7127636939736	1	6	3	Actn3	93
3414295	473.4074651009594	1181.9609386069453	1	6	3	Actn3	93
3414296	562.6798327014931	1145.3335573898498	1	6	3	Actr10	93
3414297	341.6828207059623	1139.3294746053664	1	6	3	Actr10	93
3414298	558.6884514301095	1255.250359213066	1	6	3	Actrt3	93
3414299	353.6326492758394	1144.671902787176	1	6	3	Actrt3	93
3414300	462.00422174102687	1244.6005264056741	1	6	3	Actrt3	93
3414301	735.709501662483	1390.294198254264	1	6	3	Adam12	93
3414302	479.58982863374547	1258.7119203209672	1	6	3	Adam12	93
3414303	761.0444655681528	1346.2946910241906	1	6	3	Adam12	93
3414304	712.0877667927573	1326.9707911852602	1	6	3	Adam12	93
3414305	614.8050019467025	1262.2660757128176	1	6	3	Adam17	93
3414306	227.81702927990744	1177.2656353771267	1	6	3	Adam17	93
3414307	736.8006276182588	1366.0139539064285	1	6	3	Adam17	93
3414308	719.0460368423788	1214.2116679939386	1	6	3	Adam19	93
3414309	502.04622847510615	1224.2067027250546	1	6	3	Adam19	93
3414310	745.2940996740417	1297.2121127210326	1	6	3	Adam19	93
3414311	780.0448746801544	1260.4629699517004	1	6	3	Adam19	93
3414312	673.7967831309086	1185.210692487048	1	6	3	Adam19	93
3414313	718.2936732380358	1318.2114567260683	1	6	3	Adam19	93
3414314	542.7952814022259	1262.2075578177823	1	6	3	Adam19	93
3414315	743.2943998411411	1284.2120922710724	1	6	3	Adam19	93
3414316	652.1519059700516	1303.3837368638715	1	6	3	Adam2	93
3414317	746.8958493186517	1330.733858206315	1	6	3	Adam21	93
3414318	456.705777146493	1169.1217066195957	1	6	3	Adam5	93
3414319	766.8338745976789	1335.9302098775881	1	6	3	Adam5	93
3414320	621.6230428858473	1176.2546209997158	1	6	3	Adam9	93
3414321	779.8684330678848	1342.5129004031808	1	6	3	Adam9	93
3414322	230.6894835445651	1145.2536622749576	1	6	3	Adam9	93
3414323	466.2297603484326	1212.9027553264038	1	6	3	Adam9	93
3414324	664.8710965722453	1239.2571028142386	1	6	3	Adam9	93
3414325	717.618606617139	1318.2601464395757	1	6	3	Adam9	93
3414326	713.1227120675878	1213.2587021174638	1	6	3	Adam9	93
3414327	744.3677960312336	1347.261562207385	1	6	3	Adam9	93
3414328	620.7487113653099	1319.9775914103027	1	6	3	Adamts2	93
3414329	741.1096850991762	1361.1938254955282	1	6	3	Adamts2	93
3414330	592.5002394800598	1265.2268883638164	1	6	3	Adamts2	93
3414331	681.9973324742225	1368.2292247342702	1	6	3	Adamts2	93
3414332	755.2497628968077	1276.7313096183073	1	6	3	Adamts2	93
3414333	759.1240238796807	1291.161499916873	1	6	3	Adamtsl4	93
3414334	468.21846660759513	1062.739788773798	1	6	3	Adck5	93
3414335	655.4629390425584	1132.7354109362864	1	6	3	Adck5	93
3414336	789.9596599076193	1246.7301438506015	1	6	3	Adck5	93
3414337	536.9361843485959	1223.229249298252	1	6	3	Adcy3	93
3414338	359.22456833063353	1191.2259776219453	1	6	3	Adcy3	93
3414339	781.9667766171422	1372.2699674272308	1	6	3	Adcy9	93
3414340	428.66062995903667	1099.1417445489135	1	6	3	Add3	93
3414341	789.6156568884284	1353.1028802178469	1	6	3	Add3	93
3414342	324.6615884724813	1098.1414628498233	1	6	3	Add3	93
3414343	457.1082817373515	1214.2296637677998	1	6	3	Add3	93
3414344	486.660184618963	1071.3921636436285	1	6	3	Add3	93
3414345	758.5281096851144	1327.1897136601663	1	6	3	Adh7	93
3414346	397.7059208791464	1169.8700066087158	1	6	3	Adh7	93
3414347	392.79964913615015	1185.5216852367207	1	6	3	Adipor1	93
3414348	294.5501257477693	1173.5227159411847	1	6	3	Adipor1	93
3414349	770.5481056987732	1265.017488400294	1	6	3	Adipor1	93
3414350	523.2994338428686	1243.520050267024	1	6	3	Adipor1	93
3414351	832.5482403993889	1316.5165706950531	1	6	3	Adipor1	93
3414352	257.5500165670235	1139.5232866322435	1	6	3	Adipor1	93
3414353	796.798407419611	1310.7669570818302	1	6	3	Adipor1	93
3414354	780.549164644865	1376.5167020313338	1	6	3	Adipor1	93
3414355	721.549140163213	1337.5175194664566	1	6	3	Adipor1	93
3414356	401.54916003911	1141.5218585457046	1	6	3	Adipor1	93
3414357	702.4620377589953	1324.9750296390657	1	6	3	Adipor2	93
3414358	365.72931949774505	1203.468162797783	1	6	3	Adipor2	93
3414359	560.6412405160025	1234.199531376121	1	6	3	Adipor2	93
3414360	415.9821280022469	1165.1056583338095	1	6	3	Adrb3	93
3414361	671.3462628734783	1131.3618673232695	1	6	3	Adss	93
3414362	446.31232309373564	1231.3888149964603	1	6	3	Adss	93
3414363	492.8450354446691	1084.3722789049823	1	6	3	Adss	93
3414364	801.1051798037032	1308.6031696556017	1	6	3	Adss	93
3414365	323.09766976093573	1107.6316470439615	1	6	3	Adss	93
3414366	485.098127354216	1138.622290345556	1	6	3	Adss	93
3414367	460.35462241765833	1250.6228069301192	1	6	3	Adss	93
3414368	519.3527274473882	1225.1196834528475	1	6	3	Adss	93
3414369	481.5952855568204	1087.372894007919	1	6	3	Adss	93
3414370	812.9778851755558	1382.5503716340284	1	6	3	Aff2	93
3414371	641.7729414196323	1116.07485309877	1	6	3	Afg3l2	93
3414372	765.013629758341	1384.3331118383653	1	6	3	Afg3l2	93
3414373	627.5161019351203	1281.0762788749664	1	6	3	Afg3l2	93
3414374	759.9172809520406	1235.1736026903352	1	6	3	Afg3l2	93
3414375	701.2696804136386	1214.828458300335	1	6	3	Afg3l2	93
3414376	551.0774344955728	1174.0159392287987	1	6	3	Agap1	93
3414377	838.5669788622233	1365.276732400288	1	6	3	Agap1	93
3414378	751.0677763925637	1222.6204478860336	1	6	3	Agap1	93
3414379	442.0566095469003	1166.649103241389	1	6	3	Agap1	93
3414380	504.1987180942354	1196.5348178611823	1	6	3	Agap2	93
3414381	334.173473757484	1170.4108307092313	1	6	3	Agbl2	93
3414382	549.9189220080198	1195.2557139856965	1	6	3	Agfg2	93
3414383	345.42214923557583	1135.6683476067908	1	6	3	Aggf1	93
3414384	805.913647883848	1319.6755784740103	1	6	3	Aggf1	93
3414385	306.2657536397162	1153.3645823537809	1	6	3	Agl	93
3414386	740.2587509166625	1379.4009681056752	1	6	3	Agl	93
3414387	403.26320581278657	1204.8726444752147	1	6	3	Agl	93
3414388	553.2621612598388	1246.1345883356673	1	6	3	Agl	93
3414389	582.2578902621788	1307.8876447740977	1	6	3	Agl	93
3414390	440.76413484271916	1199.62542448254	1	6	3	Agl	93
3414391	297.08996644975815	1142.6255037362369	1	6	3	Ago1	93
3414392	580.3857786629105	1146.9138108956784	1	6	3	Ago1	93
3414393	382.38957034311795	1135.9102009113103	1	6	3	Ago1	93
3414394	505.6359790070277	1206.9112866162775	1	6	3	Ago1	93
3414395	370.6393479389307	1159.6595441703003	1	6	3	Ago1	93
3414396	716.6655255050184	1273.0938184536983	1	6	3	Ago2	93
3414397	533.6658370794082	1232.590123830584	1	6	3	Ago2	93
3414398	518.9157095455969	1236.0898591396206	1	6	3	Ago2	93
3414399	349.16688196390726	1153.0863515280626	1	6	3	Ago2	93
3414400	829.6630802577362	1413.0963730733401	1	6	3	Ago2	93
3414401	597.9153880292348	1264.591477386512	1	6	3	Ago2	93
3414402	738.663678101181	1371.3444957227955	1	6	3	Ago2	93
3414403	439.1658697363508	1218.5882389146718	1	6	3	Ago2	93
3414404	425.66680471347985	1168.3378634675169	1	6	3	Ago2	93
3414405	703.41702919903	1193.8433557211524	1	6	3	Ago2	93
3414406	492.91677258061156	1179.3392199672503	1	6	3	Ago2	93
3414407	435.9466283854653	1236.4376087087921	1	6	3	Ago2	93
3414408	449.4038625756732	1071.293995879033	1	6	3	Agpat3	93
3414409	675.7252769083111	1343.1937596542275	1	6	3	Agpat4	93
3414410	545.9843552784029	1151.9415138795612	1	6	3	Agpat4	93
3414411	641.232439548518	1166.9449213262174	1	6	3	Agpat4	93
3414412	749.978875088449	1337.5294140617546	1	6	3	Agpat4	93
3414413	731.1587829289035	1245.16466781499	1	6	3	Agps	93
3414414	601.185709376533	1241.6008539558354	1	6	3	Agps	93
3414415	414.1629243703168	1111.1451732561436	1	6	3	Agps	93
3414416	535.4982017534305	1236.1412334814304	1	6	3	Agrn	93
3414417	721.2524833274699	1232.6490395536127	1	6	3	Agrn	93
3414418	503.2491709711115	1196.1389675679247	1	6	3	Agrn	93
3414419	740.9282568931502	1254.0883476823344	1	6	3	Agrn	93
3414420	834.5927098492753	1385.4311161151088	1	6	3	Agrn	93
3414421	578.7505966746238	1202.1423099198705	1	6	3	Agrn	93
3414422	538.2590304440229	1132.40773644683	1	6	3	Agrn	93
3414423	502.74648192416976	1259.1403537503788	1	6	3	Agrn	93
3414424	671.9215731863952	1341.0886786390035	1	6	3	Agrn	93
3414425	466.9198984594519	1197.7404132743177	1	6	3	Agrn	93
3414426	765.7516555800445	1275.4018889748054	1	6	3	Agrn	93
3414427	274.03088326511045	1205.4030106353594	1	6	3	Ahcyl2	93
3414428	556.503057602522	1217.327696320416	1	6	3	Ahr	93
3414429	746.0011753716029	1328.1028741762732	1	6	3	Aif1l	93
3414430	690.7557228401365	1151.6060667298552	1	6	3	Aif1l	93
3414431	547.9341641257306	1186.6929196110914	1	6	3	Aif1l	93
3414432	825.2447544743173	1346.7643822999778	1	6	3	Aifm3	93
3414433	611.2138917143366	1319.8763748988613	1	6	3	Aip	93
3414434	362.21746311780805	1199.6170450962068	1	6	3	Aip	93
3414435	716.7678506388978	1336.9271958664394	1	6	3	Aire	93
3414436	676.4322968364215	1354.34002154739	1	6	3	Ak4	93
3414437	729.2413844212493	1327.7643265696347	1	6	3	Ak4	93
3414438	716.2438165047097	1264.5139353013171	1	6	3	Ak4	93
3414439	737.2193900103729	1374.4696371140985	1	6	3	Ak5	93
3414440	668.2196784924186	1332.4701687063734	1	6	3	Ak5	93
3414441	751.9692501586428	1364.4696258088638	1	6	3	Ak5	93
3414442	717.8126448160937	1171.7042598981025	1	6	3	Akap1	93
3414443	629.5571451048364	1262.9523455808414	1	6	3	Akap1	93
3414444	633.8082791945885	1237.2020323107447	1	6	3	Akap1	93
3414445	740.9991997558996	1248.1580064775194	1	6	3	Akap5	93
3414446	742.9200491257416	1322.1647315624436	1	6	3	Akap6	93
3414447	422.83428297926656	1136.4242186109261	1	6	3	Akap6	93
3414448	749.4375569452823	1378.5297156258516	1	6	3	Akt3	93
3414449	533.6958963138896	1223.2755795382438	1	6	3	Akt3	93
3414450	696.190674065499	1306.0292523133908	1	6	3	Akt3	93
3414451	668.3657225190775	1240.595558873828	1	6	3	Aldh1a3	93
3414452	296.24218821997164	1073.8369808642383	1	6	3	Aldh2	93
3414453	759.227650547104	1201.095331269876	1	6	3	Aldh2	93
3414454	573.2694917856862	1175.9943346119107	1	6	3	Aldh2	93
3414455	406.7369937746196	1173.8372527873362	1	6	3	Aldh2	93
3414456	773.4766336483013	1227.845015847854	1	6	3	Aldh2	93
3414457	657.5336534938987	1298.598326049337	1	6	3	Aldh7a1	93
3414458	636.1481707029745	1256.7469062392956	1	6	3	Alms1	93
3414459	570.6139337922551	1263.6701935982042	1	6	3	Alox12	93
3414460	664.0073471535317	1170.2714596871035	1	6	3	Alpk3	93
3414461	511.1214872115184	1202.0697668120138	1	6	3	Als2	93
3414462	768.9267164109509	1298.3783831440967	1	6	3	Als2	93
3414463	425.07726508860424	1172.3508034523804	1	6	3	Als2	93
3414464	659.8295123893412	1194.3618112855638	1	6	3	Als2	93
3414465	328.57904384726015	1104.3454572235023	1	6	3	Als2	93
3414466	441.82722153972793	1178.3516501807308	1	6	3	Als2	93
3414467	650.9539951299187	1330.6684456637968	1	6	3	Als2cl	93
3414468	769.5255614159155	1308.0985276853444	1	6	3	Als2cl	93
3414469	730.4526186856626	1377.6729764121744	1	6	3	Als2cl	93
3414470	842.3899800180816	1390.8063589498106	1	6	3	Als2cl	93
3414471	774.4331786930059	1299.7775494664634	1	6	3	Alx3	93
3414472	717.7329809475805	1292.0231366072196	1	6	3	Alx4	93
3414473	678.1809595998136	1162.5120337225212	1	6	3	Ambra1	93
3414474	826.8706757052628	1368.9050954304214	1	6	3	Ambra1	93
3414475	680.4301490529863	1269.2603727406145	1	6	3	Ambra1	93
3414476	511.41919986719756	1173.3479176650023	1	6	3	Amdhd1	93
3414477	545.7681530518687	1164.0931442041706	1	6	3	Amer1	93
3414478	693.7645740382034	1226.0969504399923	1	6	3	Amer1	93
3414479	746.0148955056803	1273.0555731494107	1	6	3	Amfr	93
3414480	329.5235089753859	1144.7922365957895	1	6	3	Amfr	93
3414481	704.5128273147055	1343.3034065375834	1	6	3	Amfr	93
3414482	519.8932587264558	1183.2503381408076	1	6	3	Amfr	93
3414483	735.017335323036	1206.555831009269	1	6	3	Amfr	93
3414484	746.5132861905884	1318.3051256909616	1	6	3	Amfr	93
3414485	784.0914042628178	1287.9783655981619	1	6	3	Amfr	93
3414486	578.3858301347359	1163.9236946865128	1	6	3	Amhr2	93
3414487	682.2680273727145	1186.7673279359751	1	6	3	Amot	93
3414488	445.22079003041677	1099.4032047236003	1	6	3	Amot	93
3414489	714.2296121017674	1304.548984141214	1	6	3	Amotl2	93
3414490	555.4879976305006	1186.7900650121267	1	6	3	Amotl2	93
3414491	668.2423725065636	1170.7280932817466	1	6	3	Amotl2	93
3414492	606.2324074877428	1271.7925748394614	1	6	3	Amotl2	93
3414493	505.74114070570846	1141.7873258975646	1	6	3	Amotl2	93
3414494	764.2249996625936	1373.5515626030167	1	6	3	Amotl2	93
3414495	693.9067410753152	1204.0629236051764	1	6	3	Amotl2	93
3414496	458.24079011624485	1211.0475934913009	1	6	3	Amotl2	93
3414497	408.2420081800204	1139.2813398935482	1	6	3	Amotl2	93
3414498	799.8335679207809	1386.6567568988758	1	6	3	Amotl2	93
3414499	329.98854954094287	1204.5260471710858	1	6	3	Amotl2	93
3414500	550.983899215104	1254.0393059933192	1	6	3	Amotl2	93
3414501	743.2324464052726	1255.0511443464354	1	6	3	Amotl2	93
3414502	715.7259933599167	1362.7986542857484	1	6	3	Amotl2	93
3414503	695.9795209657024	1308.0478440824127	1	6	3	Amotl2	93
3414504	482.9858709137472	1230.0352923119435	1	6	3	Amotl2	93
3414505	355.2391423777536	1192.027682347134	1	6	3	Amotl2	93
3414506	751.8376986134595	1321.6550031206523	1	6	3	Amotl2	93
3414507	641.232899852628	1259.7948236845587	1	6	3	Amotl2	93
3414508	664.2410736598099	1124.2972149876196	1	6	3	Amotl2	93
3414509	751.5607145668204	1395.3990329477558	1	6	3	Amotl2	93
3414510	582.2349965782349	1232.5413834127535	1	6	3	Amotl2	93
3414511	471.24259333043864	1175.5911508341626	1	6	3	Amotl2	93
3414512	563.2387144985927	1174.540628220804	1	6	3	Amotl2	93
3414513	759.8964542924601	1357.7330939378064	1	6	3	Amotl2	93
3414514	651.7310633816691	1288.045265881891	1	6	3	Amotl2	93
3414515	546.9842091194034	1249.5390774465363	1	6	3	Amotl2	93
3414516	683.9843231885612	1231.5476454945401	1	6	3	Amotl2	93
3414517	705.2291361422273	1313.2983680804844	1	6	3	Amotl2	93
3414518	820.2288743680705	1367.4036235284245	1	6	3	Amotl2	93
3414519	566.2894363129946	1184.5311190105188	1	6	3	Amotl2	93
3414520	729.2263752810823	1355.299541281624	1	6	3	Amotl2	93
3414521	777.1641881921173	1358.8498267279856	1	6	3	Ampd3	93
3414522	785.1875194070932	1234.5875134952291	1	6	3	Ampd3	93
3414523	676.8327230405782	1186.714838435736	1	6	3	Angel1	93
3414524	495.24896846970915	1142.2915165664951	1	6	3	Angptl1	93
3414525	605.1711307976442	1318.3431198732726	1	6	3	Angptl4	93
3414526	703.5828183478758	1187.1007023698583	1	6	3	Angptl7	93
3414527	565.317260405895	1250.2492088373265	1	6	3	Ankmy2	93
3414528	699.8473385310663	1218.4729329933311	1	6	3	Ankrd13d	93
3414529	843.0964906758835	1401.3731958350645	1	6	3	Ankrd16	93
3414530	587.8052894344149	1303.7163896366767	1	6	3	Ankrd16	93
3414531	709.2787032227459	1211.7950436091214	1	6	3	Ankrd24	93
3414532	819.8923649182989	1388.5144272486718	1	6	3	Ankrd28	93
3414533	787.23129441126	1323.6977817149202	1	6	3	Ankrd28	93
3414534	760.7651793252343	1336.0490725720763	1	6	3	Ankrd29	93
3414535	475.10296106681807	1223.3712510398298	1	6	3	Ankrd29	93
3414536	743.4134818845241	1360.3623278626865	1	6	3	Ankrd29	93
3414537	750.8902421760704	1311.4288128543394	1	6	3	Ankrd29	93
3414538	528.7837900823152	1283.7914184106319	1	6	3	Ankrd50	93
3414539	686.0383268572413	1172.0452319286499	1	6	3	Ankrd50	93
3414540	738.7839178092663	1334.298004968217	1	6	3	Ankrd50	93
3414541	511.53661682888475	1152.6943355109606	1	6	3	Ankrd50	93
3414542	545.8699810535803	1206.0276504520236	1	6	3	Ankrd50	93
3414543	666.5373854901488	1198.0448285004036	1	6	3	Ankrd50	93
3414544	517.034053576236	1272.0409913340586	1	6	3	Ankrd50	93
3414545	550.0340561448331	1281.2920228770056	1	6	3	Ankrd50	93
3414546	706.802003056239	1152.7365472156416	1	6	3	Ankrd52	93
3414547	719.5451140893641	1326.7404599569982	1	6	3	Ankrd52	93
3414548	708.7991710159805	1222.7379928156126	1	6	3	Ankrd52	93
3414549	450.1533601492674	1208.9516549906812	1	6	3	Ankrd63	93
3414550	469.3525812369471	1158.4305163799706	1	6	3	Anln	93
3414551	808.3456289544193	1347.1966904236544	1	6	3	Anln	93
3414552	489.3489450560196	1240.9318003857627	1	6	3	Anln	93
3414553	674.6024978767092	1181.1898923829726	1	6	3	Anln	93
3414554	509.77721301004635	1275.7209684460654	1	6	3	Ano10	93
3414555	645.2804119015605	1172.9773286546467	1	6	3	Ano10	93
3414556	526.7794950058379	1216.9721138974728	1	6	3	Ano10	93
3414557	342.7735507185753	1132.4612838942357	1	6	3	Ano6	93
3414558	513.8863640699454	1258.1838320856623	1	6	3	Ano6	93
3414559	809.0712917454266	1344.9890767243858	1	6	3	Ano6	93
3414560	622.1375143322541	1236.6874352302514	1	6	3	Ano6	93
3414561	294.1398494525388	1131.9258491558635	1	6	3	Ano6	93
3414562	759.1330164823723	1383.692647584328	1	6	3	Ano6	93
3414563	693.5209866215882	1183.1805445360667	1	6	3	Ano6	93
3414564	566.1367405264474	1253.1855779466262	1	6	3	Ano6	93
3414565	745.7746681692782	1277.1437616079759	1	6	3	Ano6	93
3414566	557.1390766381306	1183.6850204172927	1	6	3	Ano6	93
3414567	717.1365921968768	1274.190803943558	1	6	3	Ano6	93
3414568	714.3834313270897	1366.6910664432044	1	6	3	Ano6	93
3414569	679.11003951951	1187.8068401523244	1	6	3	Ano6	93
3414570	363.8895243971176	1149.428302754694	1	6	3	Ano6	93
3414571	538.7749702359106	1176.8019195888116	1	6	3	Ano6	93
3414572	545.1084957441512	1174.1354224323104	1	6	3	Ano6	93
3414573	770.5357342233591	1285.659453977707	1	6	3	Antxr1	93
3414574	737.03932924592	1216.4074938021918	1	6	3	Antxr1	93
3414575	696.0422331682553	1159.9051488722514	1	6	3	Antxr1	93
3414576	736.534539109681	1306.157734154343	1	6	3	Antxr1	93
3414577	698.0320864006338	1350.4057921651292	1	6	3	Antxr1	93
3414578	708.2876033295922	1247.406048077003	1	6	3	Antxr1	93
3414579	734.630555564648	1286.4110457123186	1	6	3	Antxr1	93
3414580	361.435572724763	1102.4259440064975	1	6	3	Anxa4	93
3414581	326.3537109837675	1200.122973135969	1	6	3	Anxa4	93
3414582	494.9350466981392	1127.1803125249528	1	6	3	Anxa4	93
3414583	575.4343759182229	1153.4329250738463	1	6	3	Anxa4	93
3414584	822.4277252766508	1375.9413133676867	1	6	3	Anxa4	93
3414585	240.54216433250622	1193.1652039910198	1	6	3	Anxa4	93
3414586	431.68118692774533	1242.928496677658	1	6	3	Anxa4	93
3414587	444.4363446525048	1083.1785802972222	1	6	3	Anxa4	93
3414588	733.9274647991783	1378.6884966282107	1	6	3	Anxa4	93
3414589	512.4337460299603	1169.180917026758	1	6	3	Anxa4	93
3414590	402.6853638292793	1111.4273005521766	1	6	3	Anxa4	93
3414591	333.184841912118	1123.425080600467	1	6	3	Anxa4	93
3414592	332.78206105363097	1138.7570213996225	1	6	3	Anxa4	93
3414593	488.68679444212984	1072.4299831969975	1	6	3	Anxa4	93
3414594	386.4350574886591	1119.6767779748388	1	6	3	Anxa4	93
3414595	451.4350338035017	1125.1788662694162	1	6	3	Anxa4	93
3414596	477.43642703733593	1082.9296236774344	1	6	3	Anxa4	93
3414597	213.68334649718287	1161.671326875037	1	6	3	Anxa4	93
3414598	256.4321750980142	1201.4227747683906	1	6	3	Anxa4	93
3414599	241.1829882487757	1175.422249038942	1	6	3	Anxa4	93
3414600	747.1019304557071	1359.0958728023088	1	6	3	Anxa4	93
3414601	353.68646284986835	1074.1756521600419	1	6	3	Anxa4	93
3414602	389.6853369901807	1111.4268828648796	1	6	3	Anxa4	93
3414603	408.3826763561716	1144.812228646396	1	6	3	Anxa6	93
3414604	252.88136208348885	1187.0624634754508	1	6	3	Anxa6	93
3414605	747.3853313758345	1324.8139490646427	1	6	3	Anxa6	93
3414606	641.6346298505105	1107.062100844835	1	6	3	Anxa6	93
3414607	388.13248674716283	1192.5625828679986	1	6	3	Anxa6	93
3414608	493.633425812575	1091.8118572091194	1	6	3	Anxa6	93
3414609	544.6338139296854	1131.0622248865345	1	6	3	Anxa6	93
3414610	442.63291430947606	1233.3129872067886	1	6	3	Anxa6	93
3414611	355.63230539639	1092.3117617725356	1	6	3	Anxa6	93
3414612	372.88242685955436	1117.3119638367732	1	6	3	Anxa6	93
3414613	755.2202620209409	1377.2982814713396	1	6	3	Anxa6	93
3414614	397.13256619024423	1163.8123584349219	1	6	3	Anxa6	93
3414615	497.8834426292791	1122.312114689895	1	6	3	Anxa6	93
3414616	459.6331509113276	1105.311947329159	1	6	3	Anxa6	93
3414617	392.6325010508343	1214.0627925842086	1	6	3	Anxa6	93
3414618	374.1323634169475	1181.8124890841468	1	6	3	Anxa6	93
3414619	806.3857813745753	1391.5645521088727	1	6	3	Anxa6	93
3414620	758.6354654109581	1276.8135791128666	1	6	3	Anxa6	93
3414621	388.6325413046574	1097.5618266105755	1	6	3	Anxa6	93
3414622	485.13329585739825	1173.5625162661377	1	6	3	Anxa6	93
3414623	401.38263335073	1149.3122488444938	1	6	3	Anxa6	93
3414624	429.6028429798013	1164.1988497419934	1	6	3	Aox1	93
3414625	813.6602119417113	1344.5392973708076	1	6	3	Aox1	93
3414626	413.58703141468845	1114.2168591175105	1	6	3	Ap1b1	93
3414627	790.7270723427431	1316.2368010120795	1	6	3	Ap1b1	93
3414628	745.9796981391532	1257.2363841988065	1	6	3	Ap1b1	93
3414629	329.9897536438009	1163.2247824525386	1	6	3	Ap1b1	93
3414630	727.2761368642635	1382.2384924401529	1	6	3	Ap1b1	93
3414631	324.8210144648363	1179.2099943752155	1	6	3	Ap2a1	93
3414632	529.3188455478571	1238.4565498966085	1	6	3	Ap2a1	93
3414633	335.57058532047813	1158.9601699317004	1	6	3	Ap2a1	93
3414634	452.8186672521351	1140.45891269258	1	6	3	Ap2a1	93
3414635	806.0657750317334	1309.7019895032727	1	6	3	Ap2a1	93
3414636	381.8199867924496	1161.459530523674	1	6	3	Ap2a1	93
3414637	328.82049936230806	1142.7104750641008	1	6	3	Ap2a1	93
3414638	730.4364160467662	1357.537360216704	1	6	3	Ap2a1	93
3414639	482.33333819176045	1115.8317106629431	1	6	3	Ap2a2	93
3414640	752.7117973723305	1341.3343793357915	1	6	3	Ap2a2	93
3414641	443.9633138160446	1192.5709565760078	1	6	3	Ap2a2	93
3414642	597.2157650498951	1180.3265022742821	1	6	3	Ap2a2	93
3414643	818.9658965434779	1254.5857082522484	1	6	3	Ap2a2	93
3414644	831.4629060692712	1339.0872682707932	1	6	3	Ap2a2	93
3414645	583.2118212578315	1281.5772976737596	1	6	3	Ap2a2	93
3414646	751.2157739900088	1234.0829224644472	1	6	3	Ap2a2	93
3414647	371.71129303341024	1221.318648543987	1	6	3	Ap2a2	93
3414648	371.71478235796286	1127.5674227124987	1	6	3	Ap2a2	93
3414649	792.9606217824635	1387.3364653043172	1	6	3	Ap2a2	93
3414650	770.9627949261953	1321.0847875456718	1	6	3	Ap2a2	93
3414651	556.2140502207533	1212.0753850693095	1	6	3	Ap2a2	93
3414652	252.2108684739294	1191.0638077931758	1	6	3	Ap2a2	93
3414653	627.7184261774846	1119.3268273809367	1	6	3	Ap2a2	93
3414654	528.9622525759573	1250.8248779899777	1	6	3	Ap2a2	93
3414655	406.71347058269316	1175.319350497533	1	6	3	Ap2a2	93
3414656	829.7114566248496	1377.587711099244	1	6	3	Ap2a2	93
3414657	453.9681165841699	1066.8196908804443	1	6	3	Ap2a2	93
3414658	313.96140204433846	1198.3162015909581	1	6	3	Ap2a2	93
3414659	504.2154639274058	1155.8227227166622	1	6	3	Ap2a2	93
3414660	760.7163205432513	1222.5831250956342	1	6	3	Ap2a2	93
3414661	552.9646275441029	1195.3250419253238	1	6	3	Ap2a2	93
3414662	512.4665841823135	1128.5726692249034	1	6	3	Ap2a2	93
3414663	463.94820225728404	1183.9629903181642	1	6	3	Ap2a2	93
3414664	430.7136332066126	1179.0702850340776	1	6	3	Ap2a2	93
3414665	817.8449234057454	1261.5121236224156	1	6	3	Ap2a2	93
3414666	451.0606670133605	1114.0093355218203	1	6	3	Ap3b2	93
3414667	821.1155646008838	1376.378304814023	1	6	3	Ap3b2	93
3414668	831.3159185473577	1402.9759323901287	1	6	3	Ap3d1	93
3414669	455.19429446158955	1067.4467371872922	1	6	3	Ap3d1	93
3414670	560.0501056706793	1237.4075983729886	1	6	3	Ap3d1	93
3414671	298.5541366073588	1180.3957773924708	1	6	3	Ap3d1	93
3414672	347.5576256902638	1099.3984602619007	1	6	3	Ap3d1	93
3414673	395.8040955929789	1170.4003437181777	1	6	3	Ap3d1	93
3414674	249.5550712735791	1165.6435793465705	1	6	3	Ap3d1	93
3414675	398.30530724414615	1143.650587274878	1	6	3	Ap3d1	93
3414676	789.2914295908241	1398.167393190623	1	6	3	Ap3d1	93
3414677	340.30790810609267	1094.3981605037447	1	6	3	Ap3d1	93
3414678	448.0583530430322	1072.403276417934	1	6	3	Ap3d1	93
3414679	823.2908920020569	1405.9189193640523	1	6	3	Ap3d1	93
3414680	745.3919014506404	1227.2986980565938	1	6	3	Ap5b1	93
3414681	857.8116675665626	1403.1425094198917	1	6	3	Apba1	93
3414682	490.7564970062468	1124.9577370675079	1	6	3	Aph1b	93
3414683	570.5344619215413	1287.1335155538554	1	6	3	Aph1b	93
3414684	782.0600460093148	1271.478987001485	1	6	3	Aplp2	93
3414685	409.46209698873724	1142.4417079823825	1	6	3	Aplp2	93
3414686	670.4547988927904	1202.4522201736377	1	6	3	Aplp2	93
3414687	770.4535991496621	1189.4568871428348	1	6	3	Aplp2	93
3414688	412.8116744162073	1136.4379090154096	1	6	3	Aplp2	93
3414689	682.7993794520264	1238.7017362938286	1	6	3	Apmap	93
3414690	701.1214438423252	1180.6835590578075	1	6	3	Apold1	93
3414691	805.1034388092173	1334.9756233075973	1	6	3	Apold1	93
3414692	728.3987168818961	1232.1685073581841	1	6	3	Apold1	93
3414693	700.7332411579113	1209.5008876772563	1	6	3	Apold1	93
3414694	748.9832994191671	1398.2042525652187	1	6	3	Appbp2	93
3414695	711.2372833174109	1228.4549155826508	1	6	3	Appbp2	93
3414696	643.7394406362492	1155.4541060837237	1	6	3	Appbp2	93
3414697	661.2392703724113	1155.7044730861628	1	6	3	Appbp2	93
3414698	638.2394471083793	1156.9539777978223	1	6	3	Appbp2	93
3414699	471.1994793837906	1181.8484707564078	1	6	3	Appl2	93
3414700	689.9389262281096	1172.3950131111724	1	6	3	Appl2	93
3414701	372.425635444669	1135.3614165987622	1	6	3	Appl2	93
3414702	419.5633739251363	1179.0434230542369	1	6	3	Aqp4	93
3414703	360.7985474246102	1210.033986752362	1	6	3	Aqp4	93
3414704	716.7026732576115	1319.1253482385464	1	6	3	Aqp4	93
3414705	487.5744908021453	1092.4250137752326	1	6	3	Arap1	93
3414706	560.0741309661817	1181.9310083471578	1	6	3	Arap1	93
3414707	528.9427036112984	1261.485413158915	1	6	3	Arc	93
3414708	459.0280580615315	1230.7719642725572	1	6	3	Arfgap1	93
3414709	720.8798703164676	1237.9374531937435	1	6	3	Arfgap1	93
3414710	297.03257454550607	1136.5153776489103	1	6	3	Arfgap1	93
3414711	382.2821733786093	1139.5189675344054	1	6	3	Arfgap1	93
3414712	629.2792607296299	1190.0292911696006	1	6	3	Arfgap1	93
3414713	385.78076262026934	1172.5190134807058	1	6	3	Arfgap1	93
3414714	428.3573472589861	1098.5049600331026	1	6	3	Arhgap1	93
3414715	730.7513225697747	1243.240451798973	1	6	3	Arhgap1	93
3414716	507.3477942796138	1239.7635790508934	1	6	3	Arhgap1	93
3414717	521.8553109186196	1146.263065185619	1	6	3	Arhgap1	93
3414718	519.6595726264	1154.6959405795496	1	6	3	Arhgap12	93
3414719	654.1919225153587	1280.4447970688186	1	6	3	Arhgap23	93
3414720	270.08619356431456	1154.5683657391226	1	6	3	Arhgap23	93
3414721	804.0859787746379	1357.3420809492486	1	6	3	Arhgap23	93
3414722	635.3388604241219	1220.5835753101283	1	6	3	Arhgap23	93
3414723	424.8377919649449	1170.5746518561934	1	6	3	Arhgap23	93
3414724	749.3382351012176	1279.3388585147832	1	6	3	Arhgap23	93
3414725	684.8416350402513	1167.8347493157828	1	6	3	Arhgap23	93
3414726	351.58955095285285	1098.5707604683737	1	6	3	Arhgap23	93
3414727	356.83646622050367	1179.5721309648281	1	6	3	Arhgap23	93
3414728	766.6099581389494	1383.8273971710064	1	6	3	Arhgap26	93
3414729	573.2997495872462	1235.6525935156399	1	6	3	Arhgap29	93
3414730	821.0362204349992	1415.9197133291648	1	6	3	Arhgap29	93
3414731	804.548797029272	1239.9190336970573	1	6	3	Arhgap29	93
3414732	357.30771971392755	1131.8875299490458	1	6	3	Arhgap29	93
3414733	675.7963074290042	1279.9097605777702	1	6	3	Arhgap29	93
3414734	816.7905230403127	1355.9195919957467	1	6	3	Arhgap29	93
3414735	702.6578530822824	1223.3631600014892	1	6	3	Arhgap31	93
3414736	652.6597631820343	1149.6123553147913	1	6	3	Arhgap31	93
3414737	442.0999228574332	1157.3613542151054	1	6	3	Arhgap33	93
3414738	772.3169217830064	1365.9173497783636	1	6	3	Arhgap42	93
3414739	424.6357852062375	1156.5531522603321	1	6	3	Arhgap42	93
3414740	695.821047121588	1202.429901287537	1	6	3	Arhgef10l	93
3414741	342.35208305162723	1074.3022718400405	1	6	3	Arhgef19	93
3414742	802.5920211723288	1302.311195651966	1	6	3	Arhgef19	93
3414743	723.0859767377317	1237.4843519535007	1	6	3	Arid3a	93
3414744	477.43595250232147	1241.0354924504682	1	6	3	Arid5a	93
3414745	713.8070235507419	1191.6458925514708	1	6	3	Arid5b	93
3414746	553.0570153872488	1242.3925991168792	1	6	3	Arid5b	93
3414747	753.3035038457842	1367.3956113065688	1	6	3	Arid5b	93
3414748	630.1364685661996	1330.1777895212929	1	6	3	Arid5b	93
3414749	433.40475095251423	1213.2332457407385	1	6	3	Arih1	93
3414750	301.8425373023481	1083.8395439680503	1	6	3	Arih1	93
3414751	241.3416320619667	1163.5866295168478	1	6	3	Arih1	93
3414752	840.0031797019409	1412.1043136797962	1	6	3	Arih2	93
3414753	511.6670389689839	1138.2720940958316	1	6	3	Arih2	93
3414754	344.1365978514338	1178.119827187552	1	6	3	Arl13b	93
3414755	587.3860188740093	1172.3764753583255	1	6	3	Arl13b	93
3414756	680.2387513039857	1350.8242769975445	1	6	3	Arl13b	93
3414757	722.1313235795244	1330.629662549843	1	6	3	Arl13b	93
3414758	718.3157221127052	1310.239860013193	1	6	3	Arl2bp	93
3414759	499.4655024379649	1123.6577988542258	1	6	3	Arl2bp	93
3414760	309.46652947533215	1073.1487200515926	1	6	3	Arl2bp	93
3414761	666.4572649370723	1327.1668719174077	1	6	3	Arl2bp	93
3414762	771.2107227214676	1267.1712612760691	1	6	3	Arl2bp	93
3414763	726.4577793771876	1324.6695889604302	1	6	3	Arl2bp	93
3414764	830.864413440091	1389.0872643499777	1	6	3	Arl4d	93
3414765	607.1284833831055	1191.0715326461523	1	6	3	Arl4d	93
3414766	655.376052826559	1247.0727922951974	1	6	3	Arl4d	93
3414767	847.4960873919254	1390.7673795238836	1	6	3	Arl5b	93
3414768	705.8213776233787	1332.9483689499543	1	6	3	Arl8b	93
3414769	476.3307315802373	1124.1980953741906	1	6	3	Arl8b	93
3414770	370.5837000002111	1091.44659931911	1	6	3	Arl8b	93
3414771	613.0770860122188	1156.950249201114	1	6	3	Arl8b	93
3414772	327.5831355570327	1162.944133096191	1	6	3	Arl8b	93
3414773	484.3283756578013	1228.446003052045	1	6	3	Arl8b	93
3414774	384.3321501616135	1151.445581981595	1	6	3	Arl8b	93
3414775	397.83393949763035	1051.4480278017286	1	6	3	Arl8b	93
3414776	296.25398740748705	1169.3452817603409	1	6	3	Arl8b	93
3414777	487.8278449562697	1250.4456098121786	1	6	3	Arl8b	93
3414778	445.13477790287465	1226.3275775903398	1	6	3	Armc7	93
3414779	491.3599755879981	1194.2048300480121	1	6	3	Armc9	93
3414780	825.0451574034013	1363.8916158443783	1	6	3	Armcx2	93
3414781	432.5146700933105	1107.4939985652766	1	6	3	Armcx2	93
3414782	302.016182613016	1068.7389015306671	1	6	3	Armcx2	93
3414783	395.9388662449563	1112.402654297639	1	6	3	Armcx2	93
3414784	483.8620485851109	1098.5028700407556	1	6	3	Armcx6	93
3414785	574.9251263535475	1167.091380664639	1	6	3	Arnt	93
3414786	427.17787948356965	1152.5917965812134	1	6	3	Arnt	93
3414787	793.6711265915877	1253.8395042504317	1	6	3	Arnt	93
3414788	366.92903194809753	1178.091402945466	1	6	3	Arnt	93
3414789	425.9981046854655	1174.681931116767	1	6	3	Arnt2	93
3414790	738.2319001151163	1390.4392713129284	1	6	3	Arnt2	93
3414791	536.2442208961088	1205.185605034431	1	6	3	Arnt2	93
3414792	565.1778654878257	1250.6160119487333	1	6	3	Arntl	93
3414793	687.6834513400134	1165.3705462063128	1	6	3	Arntl	93
3414794	624.6814834624133	1189.617963890276	1	6	3	Arntl	93
3414795	399.3789078249697	1186.1479353362965	1	6	3	Arpp19	93
3414796	656.4708776464021	1196.3183234740159	1	6	3	Arrb1	93
3414797	784.7193887031981	1393.074669008975	1	6	3	Arrb1	93
3414798	380.5562640560273	1133.7260436329395	1	6	3	Arrdc1	93
3414799	586.8120802063987	1142.982169590013	1	6	3	Arrdc1	93
3414800	468.38904331371884	1126.1008480086407	1	6	3	Arrdc3	93
3414801	744.2922317721951	1303.317610526282	1	6	3	Arsi	93
3414802	499.5770924025068	1158.7405256774332	1	6	3	Arsk	93
3414803	798.9249466958194	1392.0023466005407	1	6	3	Arsk	93
3414804	846.4826381111175	1403.802467362387	1	6	3	Artn	93
3414805	771.0443506469834	1324.2242335448893	1	6	3	Asb3	93
3414806	711.0498577284319	1199.9748538915935	1	6	3	Asb3	93
3414807	450.31049932867717	1136.7044457528946	1	6	3	Asb3	93
3414808	776.871691906639	1379.9303574264836	1	6	3	Asb7	93
3414809	833.122941503721	1369.4325183533788	1	6	3	Asb7	93
3414810	797.6242634891657	1324.6804091982108	1	6	3	Asb7	93
3414811	517.700252596881	1125.4597913599243	1	6	3	Ascc2	93
3414812	787.1948866304988	1266.227242655423	1	6	3	Ascc2	93
3414813	433.45348974187635	1055.2040371633634	1	6	3	Ascc2	93
3414814	375.9480584460771	1136.2015131116732	1	6	3	Ascc2	93
3414815	796.1734369729503	1342.2770812586687	1	6	3	Ascc2	93
3414816	810.1056428518086	1335.464021927072	1	6	3	Ascl2	93
3414817	516.7787564263973	1209.4631941184266	1	6	3	Ascl2	93
3414818	429.2684299105773	1183.1958742527238	1	6	3	Asf1b	93
3414819	723.2679882277928	1248.7047357766348	1	6	3	Asf1b	93
3414820	311.01893530854034	1145.44226881403	1	6	3	Asf1b	93
3414821	485.76645567144993	1260.1979032935278	1	6	3	Asf1b	93
3414822	262.5191440221642	1129.4407741906002	1	6	3	Asf1b	93
3414823	711.3340801218143	1199.5297141738513	1	6	3	Asf1b	93
3414824	337.5180933068877	1178.9432094431927	1	6	3	Asf1b	93
3414825	458.5194180644497	1154.4466034164807	1	6	3	Asf1b	93
3414826	401.203825337179	1134.0958688941316	1	6	3	Asf1b	93
3414827	417.874194358041	1102.5422143924297	1	6	3	Asic1	93
3414828	787.4599721196106	1334.473860249115	1	6	3	Asic1	93
3414829	335.18197641729057	1051.862675156126	1	6	3	Asl	93
3414830	609.0039060492247	1134.6274065063985	1	6	3	Asl	93
3414831	552.5059380779259	1162.8762484729455	1	6	3	Asl	93
3414832	770.5002579959773	1280.1896153425498	1	6	3	Asl	93
3414833	357.0132444142428	1125.1272716172666	1	6	3	Asl	93
3414834	493.9046376439691	1169.6180149327354	1	6	3	Asns	93
3414835	332.6730767175462	1116.2554902320553	1	6	3	Asns	93
3414836	815.919463508975	1325.7727730995339	1	6	3	Asns	93
3414837	681.6738232329955	1165.5172739307716	1	6	3	Asns	93
3414838	403.4217867226531	1170.2581732100875	1	6	3	Asns	93
3414839	330.42518165896536	1052.5049735302655	1	6	3	Asns	93
3414840	731.167276102408	1374.2703158567151	1	6	3	Asns	93
3414841	442.2731488356413	1134.1502395301065	1	6	3	Asns	93
3414842	805.9177540154615	1375.7727807549563	1	6	3	Asns	93
3414843	359.4243369795471	1083.5061444993473	1	6	3	Asns	93
3414844	637.674697845849	1129.7655803502093	1	6	3	Asns	93
3414845	385.17182481381457	1165.5075376544214	1	6	3	Asns	93
3414846	707.4726705289835	1156.837433222999	1	6	3	Asns	93
3414847	343.9220834750915	1149.506093332251	1	6	3	Asns	93
3414848	372.17257737782126	1140.0069445362974	1	6	3	Asns	93
3414849	644.6749769697087	1122.2657783397985	1	6	3	Asns	93
3414850	306.6735687447398	1096.504493062588	1	6	3	Asns	93
3414851	748.8050969602031	1321.5043295422847	1	6	3	Asns	93
3414852	430.5698718292728	1180.9498156096145	1	6	3	Asns	93
3414853	506.17221120876764	1178.5115993401434	1	6	3	Asns	93
3414854	788.1712962286598	1385.711141244651	1	6	3	Astl	93
3414855	494.8894922026766	1183.3141981547994	1	6	3	Astn1	93
3414856	610.5570053121603	1160.9850136677978	1	6	3	Astn1	93
3414857	518.575875223657	1220.080909614227	1	6	3	Astn1	93
3414858	464.8977878692683	1156.8499913089136	1	6	3	Asxl2	93
3414859	673.1458385298108	1191.6086485978353	1	6	3	Asxl2	93
3414860	739.3827846855842	1204.4458834037318	1	6	3	Atad3a	93
3414861	816.3759574448463	1348.7032970864952	1	6	3	Atad3a	93
3414862	661.7951485531421	1349.09274120385	1	6	3	Atf6	93
3414863	830.324491604217	1359.9227182447555	1	6	3	Atg4c	93
3414864	578.3279169537489	1238.1660007295832	1	6	3	Atg4c	93
3414865	723.9599508734678	1194.5561278605446	1	6	3	Atg9a	93
3414866	504.51696157997907	1147.6148271069599	1	6	3	Atic	93
3414867	641.7613619820752	1274.616517881559	1	6	3	Atic	93
3414868	803.7571818613501	1336.1199064353325	1	6	3	Atic	93
3414869	391.5169365425313	1214.3607368542307	1	6	3	Atic	93
3414870	434.5179009998735	1153.1128621182866	1	6	3	Atic	93
3414871	675.0147591670948	1128.3697076558335	1	6	3	Atic	93
3414872	519.5149004555635	1215.1141735002152	1	6	3	Atic	93
3414873	698.0091428123671	1325.1172321895474	1	6	3	Atic	93
3414874	750.2590692218344	1297.1190929415675	1	6	3	Atic	93
3414875	512.0155864849604	1193.6143202915882	1	6	3	Atic	93
3414876	820.9468324788331	1377.0736972798934	1	6	3	Atic	93
3414877	484.26789411167215	1124.1146590992462	1	6	3	Atic	93
3414878	493.52278549699054	1119.1771700837924	1	6	3	Atic	93
3414879	339.1002343543078	1112.4193442946876	1	6	3	Atl3	93
3414880	483.8421131819357	1255.1734268277623	1	6	3	Atl3	93
3414881	652.5899450328316	1249.430680408744	1	6	3	Atl3	93
3414882	764.0853327815316	1320.4343915689517	1	6	3	Atl3	93
3414883	448.43594941304997	1171.2914447904298	1	6	3	Atl3	93
3414884	592.8448194597294	1154.9295059461488	1	6	3	Atl3	93
3414885	715.0914196371101	1193.434130668583	1	6	3	Atl3	93
3414886	780.08613501475	1296.1854135363099	1	6	3	Atl3	93
3414887	565.093367124143	1198.1776980337486	1	6	3	Atl3	93
3414888	797.0855391509001	1304.4360199463317	1	6	3	Atl3	93
3414889	436.34615308111574	1175.6725613686654	1	6	3	Atl3	93
3414890	768.0850211045231	1326.4344753536063	1	6	3	Atl3	93
3414891	594.9415908847366	1193.368497861622	1	6	3	Atm	93
3414892	853.9518580025953	1374.369601412371	1	6	3	Atm	93
3414893	661.1195735687479	1340.285938789401	1	6	3	Atp11a	93
3414894	526.8745478176022	1190.0325095227452	1	6	3	Atp11a	93
3414895	768.3699086189678	1315.2892000214433	1	6	3	Atp11a	93
3414896	751.9647912546795	1364.337414428401	1	6	3	Atp2a1	93
3414897	470.6326239773943	1144.908477456209	1	6	3	Atp6v1b1	93
3414898	507.3795385214182	1189.586938694522	1	6	3	Atp7b	93
3414899	717.4792161913565	1244.0422379594918	1	6	3	Atp7b	93
3414900	510.28008050079916	1275.3391974976782	1	6	3	Atp8b5	93
3414901	807.6441769939792	1368.9498421280512	1	6	3	Atp8b5	93
3414902	587.7339641802802	1290.3938276985207	1	6	3	Atp9b	93
3414903	318.2161229136262	1104.1568964087814	1	6	3	Atpaf2	93
3414904	789.5437923096796	1334.1398926799554	1	6	3	Atpaf2	93
3414905	591.9635594836237	1246.6756438498855	1	6	3	Atpaf2	93
3414906	396.21239667360834	1196.6633171075146	1	6	3	Atpaf2	93
3414907	706.9622758743923	1310.4335854478527	1	6	3	Atpaf2	93
3414908	378.211381264254	1207.912499355508	1	6	3	Atpaf2	93
3414909	767.0635684526261	1336.989058630708	1	6	3	Atrn	93
3414910	499.98874171899564	1154.9193346082227	1	6	3	Atrn	93
3414911	598.0133492711773	1236.448901027152	1	6	3	Atrnl1	93
3414912	575.7658851935103	1157.948615455374	1	6	3	Atrnl1	93
3414913	725.3413955418723	1224.9551278976603	1	6	3	Aurkb	93
3414914	573.0904041813866	1256.4493060909258	1	6	3	Aurkb	93
3414915	419.22291330844	1162.3292612001442	1	6	3	Avpr1b	93
3414916	567.5628905244151	1286.2982818667058	1	6	3	Avpr1b	93
3414917	674.364987745133	1303.6750979168698	1	6	3	Axl	93
3414918	709.3152927321206	1373.3316063757811	1	6	3	Axl	93
3414919	438.36972907550575	1210.9313061259606	1	6	3	Axl	93
3414920	554.366295534734	1188.1800538638124	1	6	3	Axl	93
3414921	833.6114876550488	1347.4214101246735	1	6	3	Axl	93
3414922	640.3642772730582	1203.9282685534254	1	6	3	Axl	93
3414923	548.3681241785393	1291.1774431810231	1	6	3	Axl	93
3414924	761.8610052816491	1199.9264329237967	1	6	3	Axl	93
3414925	588.6646408407489	1300.1281890771859	1	6	3	Axl	93
3414926	513.617672712686	1206.430244735449	1	6	3	Axl	93
3414927	611.615069806335	1206.1786678913627	1	6	3	Axl	93
3414928	694.8654623753732	1367.4231119404885	1	6	3	Axl	93
3414929	726.6605256400093	1215.4619957964544	1	6	3	Axl	93
3414930	781.45870033345	1307.4903459280686	1	6	3	Axl	93
3414931	683.3629470147575	1190.6779314962919	1	6	3	Axl	93
3414932	578.6166096295199	1248.1780880272743	1	6	3	Axl	93
3414933	768.6120190982099	1273.4243972871795	1	6	3	Axl	93
3414934	737.363469583874	1312.423866482353	1	6	3	Axl	93
3414935	606.6161181888981	1262.6772736705354	1	6	3	Axl	93
3414936	627.3666546311474	1331.1751210581265	1	6	3	Axl	93
3414937	514.3684347770314	1256.1789007012783	1	6	3	Axl	93
3414938	778.350027575587	1290.4101121115928	1	6	3	Axl	93
3414939	549.61682323591	1213.9294556031855	1	6	3	Axl	93
3414940	706.982047776135	1360.33205787761	1	6	3	Axl	93
3414941	564.3307093680335	1192.4643190834302	1	6	3	Axl	93
3414942	489.6566033671443	1199.33771480602	1	6	3	Axl	93
3414943	511.1179964425427	1222.4298527223214	1	6	3	Axl	93
3414944	454.3691401262896	1200.681323119814	1	6	3	Axl	93
3414945	673.3656984802067	1346.4239921901114	1	6	3	Axl	93
3414946	442.36970973007556	1216.4311043387202	1	6	3	Axl	93
3414947	279.09377899837045	1114.2692367197149	1	6	3	B3galnt1	93
3414948	749.3486252161285	1294.291803074836	1	6	3	B3galnt1	93
3414949	508.09569868024994	1213.2805132855747	1	6	3	B3galnt1	93
3414950	585.8466377026527	1239.5341530002968	1	6	3	B3galnt1	93
3414951	486.0975336687794	1151.0281027411602	1	6	3	B3galnt1	93
3414952	678.3517959671065	1165.2858663911768	1	6	3	B3galnt1	93
3414953	695.8526997011473	1153.2862284650873	1	6	3	B3galnt1	93
3414954	482.09958406266884	1095.2765640889215	1	6	3	B3galnt1	93
3414955	602.3450341364345	1291.536097754944	1	6	3	B3galnt1	93
3414956	752.1318734192891	1341.6507474467116	1	6	3	B3galnt1	93
3414957	744.8485052854098	1294.2916366486254	1	6	3	B3galnt1	93
3414958	421.39496256144497	1162.1937542563276	1	6	3	B3galnt2	93
3414959	738.6682998353654	1368.5646700220702	1	6	3	B3galnt2	93
3414960	494.9596673104965	1128.086082457188	1	6	3	B3galnt2	93
3414961	716.0610815440332	1372.1926447932033	1	6	3	B3galnt2	93
3414962	525.006303861618	1265.29270076225	1	6	3	B3galt2	93
3414963	647.7590696742105	1167.802244940542	1	6	3	B3galt2	93
3414964	741.8369778064979	1333.8068415369823	1	6	3	B3gat1	93
3414965	836.9809820479064	1382.2964675468568	1	6	3	B3gat1	93
3414966	822.9883201119715	1382.4473196642825	1	6	3	B4galnt3	93
3414967	437.49762978860235	1160.682439950891	1	6	3	B4galnt3	93
3414968	445.6262072655566	1235.1518537544	1	6	3	B4galt2	93
3414969	755.6235079365523	1346.9279141403474	1	6	3	B4galt2	93
3414970	512.8883335715207	1094.404347564811	1	6	3	B4galt2	93
3414971	242.62535049978544	1195.8854219062828	1	6	3	B4galt2	93
3414972	482.634172892276	1141.15291621158	1	6	3	B4galt2	93
3414973	507.9074414873008	1159.8549430889857	1	6	3	B4galt2	93
3414974	582.3316016458385	1226.1447812155566	1	6	3	B4galt3	93
3414975	763.3304844989015	1249.653193767628	1	6	3	B4galt3	93
3414976	856.1966980793037	1389.368275845712	1	6	3	B4galt5	93
3414977	470.9091696889945	1162.9367285367161	1	6	3	B4galt5	93
3414978	359.96819011450833	1098.8556989456756	1	6	3	B4galt5	93
3414979	725.0157202825764	1321.477415007776	1	6	3	Baalc	93
3414980	350.01378816703004	1164.5456519802483	1	6	3	Bach2	93
3414981	772.2621449369698	1379.6786855800678	1	6	3	Bach2	93
3414982	615.1794869623212	1195.1973225753861	1	6	3	Bach2	93
3414983	771.7639066754614	1338.9284032860448	1	6	3	Bach2	93
3414984	791.1768129222663	1330.2002651273021	1	6	3	Bach2	93
3414985	799.2618949221892	1389.1799335674602	1	6	3	Bach2	93
3414986	408.53295924302444	1206.6274752113025	1	6	3	Bambi	93
3414987	519.2349411357419	1257.6923714255354	1	6	3	Bambi	93
3414988	384.86638589759053	1125.5075781015423	1	6	3	Bap1	93
3414989	282.22571551878076	1140.0711853177297	1	6	3	Bap1	93
3414990	478.4815460462226	1111.5821513150227	1	6	3	Bap1	93
3414991	254.22323724470345	1172.0702111154565	1	6	3	Bap1	93
3414992	534.0540321555876	1266.0880795351402	1	6	3	Bard1	93
3414993	607.8064646211806	1219.0923605828038	1	6	3	Bard1	93
3414994	630.3034098924088	1272.3434398541551	1	6	3	Bard1	93
3414995	476.71121661989974	1180.2584561522347	1	6	3	Barhl1	93
3414996	816.7053300190854	1396.4729747631566	1	6	3	Barx2	93
3414997	379.7762728178298	1134.2736703603264	1	6	3	Bbs10	93
3414998	587.947032451753	1191.8082564176902	1	6	3	Bbs12	93
3414999	658.6961842542604	1228.060672431334	1	6	3	Bbs12	93
3415000	556.6972394242661	1180.8072084302134	1	6	3	Bbs12	93
3415001	703.127545100443	1208.2611948868541	1	6	3	Bbs4	93
3415002	376.37365304614184	1095.7304856057885	1	6	3	Bc031361	93
3415003	815.5142201078418	1357.098973568929	1	6	3	Bcat1	93
3415004	601.5192190142222	1279.8426663702733	1	6	3	Bcat1	93
3415005	342.3296518145171	1095.4513859991014	1	6	3	Bckdha	93
3415006	368.26574737067375	1131.2639786219954	1	6	3	Bcl3	93
3415007	812.7604632993374	1375.2561255185806	1	6	3	Bcl3	93
3415008	483.73054127384165	1176.7528413891434	1	6	3	Bcl3	93
3415009	720.7613085336122	1294.0082286912689	1	6	3	Bcl3	93
3415010	484.763629959443	1109.263325400998	1	6	3	Bcl3	93
3415011	451.01474708403737	1174.0125434523034	1	6	3	Bcl3	93
3415012	752.6409459429926	1323.6882767823154	1	6	3	Bcl7b	93
3415013	501.6401518892308	1143.553854341187	1	6	3	Bcl7b	93
3415014	524.1027075441834	1155.6106389926213	1	6	3	Bcl9	93
3415015	546.0986966764868	1226.864549397551	1	6	3	Bcl9	93
3415016	825.3492674599904	1361.637804492768	1	6	3	Bcl9	93
3415017	347.1002215063787	1101.8469853668144	1	6	3	Bcl9	93
3415018	570.1013086128527	1200.1152282224937	1	6	3	Bcl9	93
3415019	531.6046974543993	1129.610246732042	1	6	3	Bcl9	93
3415020	363.10030248421754	1108.848293047481	1	6	3	Bcl9	93
3415021	653.7256116946237	1162.6741849195819	1	6	3	Bdkrb1	93
3415022	753.0301582499972	1390.4280329747016	1	6	3	Bdkrb2	93
3415023	418.39065832990144	1140.5195136173206	1	6	3	Bend3	93
3415024	783.3859982696105	1385.3369422914163	1	6	3	Bend4	93
3415025	732.6285714474797	1342.7735324127254	1	6	3	Best2	93
3415026	443.9789286886915	1141.0345199125084	1	6	3	Best2	93
3415027	481.4223663038536	1162.8281451275607	1	6	3	Best3	93
3415028	522.720923000511	1141.5713391197087	1	6	3	Bhlhe41	93
3415029	718.6337346702071	1249.2490652898805	1	6	3	Bicd2	93
3415030	515.1883115180111	1210.2593092653124	1	6	3	Bicd2	93
3415031	705.3818042118401	1305.2487568200784	1	6	3	Bicd2	93
3415032	718.1535067550254	1243.923529955333	1	6	3	Bicd2	93
3415033	366.4471211760628	1140.764197653133	1	6	3	Bin1	93
3415034	852.6350523597837	1406.1619256674396	1	6	3	Bin1	93
3415035	480.8952769636405	1068.9078087263545	1	6	3	Bin1	93
3415036	802.8861541469626	1374.66125140948	1	6	3	Bin1	93
3415037	797.1388014836116	1243.1623813859349	1	6	3	Bin1	93
3415038	643.3889082236628	1312.158684893	1	6	3	Bin1	93
3415039	576.3929242483708	1141.9089910842008	1	6	3	Bin1	93
3415040	402.39406630649677	1168.405293541892	1	6	3	Bin1	93
3415041	442.645725061472	1064.9070768376873	1	6	3	Bin1	93
3415042	842.0028992557003	1367.5420097300864	1	6	3	Bin1	93
3415043	795.8878447106815	1292.1618976292734	1	6	3	Bin1	93
3415044	409.1449109465337	1122.405862839465	1	6	3	Bin1	93
3415045	552.8917118978319	1214.1578380679027	1	6	3	Bin1	93
3415046	378.8958682917572	1088.1556022785048	1	6	3	Bin1	93
3415047	838.9140237498082	1399.19351497408	1	6	3	Bin1	93
3415048	291.144942862765	1177.6530011694804	1	6	3	Bin1	93
3415049	291.0152408109286	1144.1926831473095	1	6	3	Bin1	93
3415050	836.8068666545064	1374.992407522642	1	6	3	Bin3	93
3415051	537.0540483119594	1288.2348836501546	1	6	3	Bin3	93
3415052	465.80743828683	1072.2300717875496	1	6	3	Bin3	93
3415053	821.4276474957327	1389.9580758973589	1	6	3	Bivm	93
3415054	485.42471875312106	1205.4423970838338	1	6	3	Bivm	93
3415055	708.6775259847055	1301.2021298579798	1	6	3	Bivm	93
3415056	765.4282921014068	1323.9545384952821	1	6	3	Bivm	93
3415057	755.3400555897591	1261.2867787349696	1	6	3	Bmper	93
3415058	395.838535698075	1167.807244290107	1	6	3	Bms1	93
3415059	840.3382079931514	1378.5705253160115	1	6	3	Bms1	93
3415060	529.5685419455206	1201.4087501216698	1	6	3	Bms1	93
3415061	656.0923046884955	1130.0632551395188	1	6	3	Bms1	93
3415062	287.3376260941786	1157.054438905272	1	6	3	Bms1	93
3415063	410.3402721118571	1104.556915503008	1	6	3	Bms1	93
3415064	558.3411716652363	1133.3108649390085	1	6	3	Bms1	93
3415065	729.3378838080276	1341.317371146603	1	6	3	Bms1	93
3415066	631.0905415115619	1191.5633131257882	1	6	3	Bms1	93
3415067	396.44676285355627	1201.6119149450594	1	6	3	Bms1	93
3415068	567.8408911773518	1148.3112690235748	1	6	3	Bms1	93
3415069	417.84014845900225	1112.5571939340487	1	6	3	Bms1	93
3415070	522.339519197963	1184.3105336662427	1	6	3	Bms1	93
3415071	433.08882159625665	1172.3082076250803	1	6	3	Bms1	93
3415072	384.58845629882114	1166.556960605255	1	6	3	Bms1	93
3415073	787.4496336845192	1366.9559135534273	1	6	3	Bms1	93
3415074	668.4022667231103	1279.9973447639304	1	6	3	Bnip2	93
3415075	451.95221960945366	1214.844379978853	1	6	3	Bod1l	93
3415076	540.9537588526828	1275.5986567663253	1	6	3	Bod1l	93
3415077	498.9535573379837	1225.5959331879333	1	6	3	Bod1l	93
3415078	642.7064563401834	1307.6023007171634	1	6	3	Bod1l	93
3415079	373.9494065101953	1220.0926274127248	1	6	3	Bod1l	93
3415080	746.2031995784251	1276.3434433642894	1	6	3	Bod1l	93
3415081	628.2080436144543	1224.3490775050593	1	6	3	Bod1l	93
3415082	765.213185042357	1205.8518450076454	1	6	3	Bod1l	93
3415083	472.8773832150342	1113.5516605433224	1	6	3	Bok	93
3415084	753.3703555327728	1390.0695295288742	1	6	3	Bok	93
3415085	355.1205637573635	1215.0483212986182	1	6	3	Bok	93
3415086	412.1266609809617	1103.7987490649266	1	6	3	Bok	93
3415087	288.45712044173274	1141.566593413373	1	6	3	Bora	93
3415088	710.9522372784332	1301.3400371484433	1	6	3	Bora	93
3415089	351.0740259573355	1139.0249374896089	1	6	3	Bpgm	93
3415090	798.5990800946569	1338.6766859867685	1	6	3	Bpifb4	93
3415091	635.8346582602945	1268.4526341024282	1	6	3	Brd2	93
3415092	391.3157520799175	1165.3794431006293	1	6	3	Brd2	93
3415093	543.0637991856951	1281.127999514455	1	6	3	Brd2	93
3415094	777.0608065710608	1332.627356404509	1	6	3	Brd2	93
3415095	624.8127747680968	1149.1296927654598	1	6	3	Brd2	93
3415096	503.0643262303776	1132.1298953142127	1	6	3	Brd2	93
3415097	396.565687113679	1226.378675571677	1	6	3	Brd2	93
3415098	730.8114012962749	1269.1281718140845	1	6	3	Brd2	93
3415099	484.06457329311536	1087.380446391157	1	6	3	Brd2	93
3415100	271.31728267094627	1200.8789812230953	1	6	3	Brd2	93
3415101	424.0653492413991	1105.380214015887	1	6	3	Brd2	93
3415102	752.3111358018127	1289.627891291597	1	6	3	Brd2	93
3415103	371.8160026529817	1155.8795665993398	1	6	3	Brd2	93
3415104	764.0609709926374	1275.128089135266	1	6	3	Brd2	93
3415105	614.0628994483545	1267.1281939540327	1	6	3	Brd2	93
3415106	738.3902994152419	1259.4295092928196	1	6	3	Brd2	93
3415107	556.3911655190497	1276.414936261195	1	6	3	Brf2	93
3415108	606.7241126754122	1191.3163588233551	1	6	3	Bri3bp	93
3415109	833.1603167031724	1357.6817521370178	1	6	3	Brpf3	93
3415110	519.3462295258121	1143.98079238021	1	6	3	Brwd3	93
3415111	677.9644358920149	1171.9338102922559	1	6	3	Bsdc1	93
3415112	632.9120585151483	1272.0801566575726	1	6	3	Bsdc1	93
3415113	808.3642068083251	1397.2628107160106	1	6	3	Bspry	93
3415114	787.8933918026053	1377.776851136485	1	6	3	Bspry	93
3415115	377.9922525349093	1210.3020924101218	1	6	3	Btbd17	93
3415116	298.0217101180516	1186.9694814110899	1	6	3	Bub1	93
3415117	658.0139872557047	1253.471367347011	1	6	3	Bub1	93
3415118	457.0188377567425	1156.971488876543	1	6	3	Bub1	93
3415119	564.1131077162086	1151.1075686713284	1	6	3	Bub1b	93
3415120	684.0577672434156	1342.6412455828959	1	6	3	Bub3	93
3415121	313.36931379557427	1076.0628019322085	1	6	3	Bub3	93
3415122	545.5622799985133	1279.8813204055964	1	6	3	Bub3	93
3415123	384.82517650055945	1099.6197988991973	1	6	3	Bub3	93
3415124	432.4748850159219	1176.1531815744852	1	6	3	Bub3	93
3415125	590.0614684743377	1291.1345000474826	1	6	3	Bub3	93
3415126	372.06908736506296	1184.3688713680954	1	6	3	Bub3	93
3415127	607.0672757211632	1210.1357137155367	1	6	3	Bub3	93
3415128	332.32471833061857	1106.1160327474831	1	6	3	Bub3	93
3415129	748.6929651071376	1385.059000086454	1	6	3	Bub3	93
3415130	742.0286065437143	1365.3007212980592	1	6	3	C030029h02rik	93
3415131	698.6397726073073	1345.606531316654	1	6	3	C1qtnf1	93
3415132	830.2968961099004	1388.7013803166112	1	6	3	C1qtnf1	93
3415133	823.9703317910761	1392.9904289857243	1	6	3	C2cd2	93
3415134	705.4038292533875	1377.9726330718356	1	6	3	C2cd2	93
3415135	728.1448521646583	1354.158669400192	1	6	3	Cables1	93
3415136	649.2945301104633	1205.896800698469	1	6	3	Cacna1c	93
3415137	667.535063292434	1352.3966016224167	1	6	3	Cacna1c	93
3415138	698.7894600471573	1278.3992563624079	1	6	3	Cacna1c	93
3415139	725.5453724479971	1181.4018299362438	1	6	3	Cacna1c	93
3415140	650.046455308166	1175.1471202502244	1	6	3	Cacna1c	93
3415141	726.5443202790348	1198.1517803171375	1	6	3	Cacna1c	93
3415142	724.8995525790019	1364.3873994980543	1	6	3	Cacna1e	93
3415143	659.3792320780435	1160.2100297120696	1	6	3	Cacna1e	93
3415144	738.8419565871806	1384.7770567755842	1	6	3	Cacna1e	93
3415145	555.5526420890737	1287.11394405181	1	6	3	Cacna1g	93
3415146	728.8098570038937	1258.1215167325504	1	6	3	Cacna1g	93
3415147	748.5562981582412	1344.1253740934742	1	6	3	Cacna1g	93
3415148	514.8058124977731	1194.8588230635714	1	6	3	Cacna1g	93
3415149	538.0545800642842	1236.1113480927534	1	6	3	Cacna1g	93
3415150	748.5587434547037	1294.1236862106268	1	6	3	Cacna1g	93
3415151	529.4449941367319	1192.4286155514383	1	6	3	Cacng2	93
3415152	549.2217603544204	1284.5321495652693	1	6	3	Cactin	93
3415153	341.23464070324303	1105.7711120818676	1	6	3	Cactin	93
3415154	766.8553874719888	1282.8515503062172	1	6	3	Cactin	93
3415155	490.47577466576814	1227.779078582879	1	6	3	Cactin	93
3415156	498.9796623068745	1162.7802291575338	1	6	3	Cactin	93
3415157	456.98600186888723	1065.5285745831388	1	6	3	Cactin	93
3415158	335.22878936423757	1202.519846934165	1	6	3	Cactin	93
3415159	531.9712941471064	1294.7809928397187	1	6	3	Cactin	93
3415160	796.216138648536	1338.5467247719268	1	6	3	Cactin	93
3415161	430.2347593615388	1090.026700031085	1	6	3	Cactin	93
3415162	746.2185956999929	1306.043964462487	1	6	3	Cactin	93
3415163	787.2237825361204	1214.797338399651	1	6	3	Cactin	93
3415164	311.2332898159546	1132.5190400113283	1	6	3	Cactin	93
3415165	738.4870108439691	1375.4870597834572	1	6	3	Calcrl	93
3415166	707.0693187491786	1271.6284054403106	1	6	3	Calcrl	93
3415167	502.1804388973904	1214.3041914850787	1	6	3	Camk1g	93
3415168	841.5504910610031	1386.4594817551617	1	6	3	Camkk1	93
3415169	346.1764201057272	1088.2061322690479	1	6	3	Camkk1	93
3415170	530.9215046856749	1177.4534174712212	1	6	3	Camkk1	93
3415171	776.9319286982216	1358.7800253584758	1	6	3	Camsap3	93
3415172	768.5493303620415	1300.3398228679962	1	6	3	Capn13	93
3415173	366.2033790867956	1165.3996715390072	1	6	3	Capn15	93
3415174	274.790168693869	1149.5887485901285	1	6	3	Capn2	93
3415175	627.7883434681829	1130.8525052691027	1	6	3	Capn2	93
3415176	466.2863070576236	1213.8456736237454	1	6	3	Capn2	93
3415177	371.0389205735301	1164.0923476779312	1	6	3	Capn2	93
3415178	794.77856464764	1353.1073491307022	1	6	3	Capn2	93
3415179	468.5413041386631	1083.8466851779947	1	6	3	Capn2	93
3415180	408.04135171907717	1094.0942913137833	1	6	3	Capn2	93
3415181	556.0355368197756	1217.0991197149847	1	6	3	Capn2	93
3415182	291.54294994549275	1074.3399212286288	1	6	3	Capn2	93
3415183	250.7897223260867	1165.337699350156	1	6	3	Capn2	93
3415184	309.788872700372	1176.339898105166	1	6	3	Capn2	93
3415185	346.5405658871202	1125.5916774279158	1	6	3	Capn2	93
3415186	488.28939389088634	1129.5971264937473	1	6	3	Capn2	93
3415187	435.7471268027652	1208.6385238375617	1	6	3	Capza1	93
3415188	809.5424264599137	1342.0422124914453	1	6	3	Capza1	93
3415189	587.797844128495	1294.2819009760703	1	6	3	Capza1	93
3415190	800.0398854284687	1395.2910061936554	1	6	3	Capza1	93
3415191	504.05942438093706	1083.030642743975	1	6	3	Capza1	93
3415192	280.058604153673	1161.2684938000739	1	6	3	Capza1	93
3415193	349.8108707178004	1096.5228377027875	1	6	3	Capza1	93
3415194	575.8003339259666	1247.0319524956633	1	6	3	Capza1	93
3415195	675.8027325185392	1170.7879500524696	1	6	3	Capza1	93
3415196	651.3047385397434	1137.2872118192647	1	6	3	Capza1	93
3415197	392.5574601003864	1153.7741827926482	1	6	3	Capza1	93
3415198	483.0538255540098	1202.2779573106175	1	6	3	Capza1	93
3415199	395.8059724340936	1183.023926258484	1	6	3	Capza1	93
3415200	772.0415942142911	1369.28996151856	1	6	3	Capza1	93
3415201	682.7944000508155	1337.7859919114042	1	6	3	Capza1	93
3415202	639.8012359698484	1211.0356132437944	1	6	3	Capza1	93
3415203	433.3086682682506	1118.0266491419407	1	6	3	Capza1	93
3415204	656.799859158662	1234.2861265686602	1	6	3	Capza1	93
3415205	301.0583040615526	1162.0195145892592	1	6	3	Capza1	93
3415206	488.7885775405457	1160.0246086433772	1	6	3	Capza1	93
3415207	477.5600967900696	1077.0294268957791	1	6	3	Capza1	93
3415208	515.2403041146067	1154.3980951815731	1	6	3	Capza1	93
3415209	314.8125270161935	1073.0214296886395	1	6	3	Capza1	93
3415210	395.804785068544	1207.0235966318178	1	6	3	Capza1	93
3415211	372.3066407073212	1176.0228727348986	1	6	3	Capza1	93
3415212	484.0512885638491	1253.0273184171333	1	6	3	Capza1	93
3415213	389.80699483848684	1164.0238903715403	1	6	3	Capza1	93
3415214	276.79381845207695	1153.021479718975	1	6	3	Capza1	93
3415215	393.9065031154137	1165.3900221496763	1	6	3	Capza1	93
3415216	513.3464235508058	1140.8292409122316	1	6	3	Car2	93
3415217	605.3784407902317	1160.51139018044	1	6	3	Card10	93
3415218	722.0713335532078	1263.7573191502252	1	6	3	Cars	93
3415219	357.8273454192816	1185.2380681803668	1	6	3	Cars	93
3415220	811.0678610495866	1320.261826602786	1	6	3	Cars	93
3415221	381.576002601779	1207.9892560998715	1	6	3	Cars	93
3415222	474.2426775171392	1135.050115348762	1	6	3	Casc4	93
3415223	830.2336590591057	1418.067494798804	1	6	3	Casc4	93
3415224	815.77860909638	1363.039400582122	1	6	3	Casc4	93
3415225	742.7829002338294	1315.8725255072766	1	6	3	Caskin2	93
3415226	639.7833586310066	1289.3738245173813	1	6	3	Caskin2	93
3415227	435.2836607820378	1186.376739993495	1	6	3	Caskin2	93
3415228	724.8046918650458	1177.412069099343	1	6	3	Casp8ap2	93
3415229	436.30865706579897	1131.1574798349675	1	6	3	Casp8ap2	93
3415230	484.40218294044683	1187.4387035255436	1	6	3	Cav1	93
3415231	335.1562325297429	1071.9250535312542	1	6	3	Cav1	93
3415232	467.15665838619714	1117.185570245659	1	6	3	Cav1	93
3415233	748.3960788629797	1376.962410678931	1	6	3	Cav1	93
3415234	607.90834458537	1147.946299218518	1	6	3	Cav1	93
3415235	828.6504860420806	1345.7172140758219	1	6	3	Cav1	93
3415236	217.64581752655778	1174.6696168828585	1	6	3	Cav1	93
3415237	563.4040787771756	1191.4443553535446	1	6	3	Cav1	93
3415238	798.6574831194207	1234.2120645744426	1	6	3	Cav1	93
3415239	395.4023095315365	1151.1814660655702	1	6	3	Cav1	93
3415240	781.1527277557917	1295.2125043943113	1	6	3	Cav1	93
3415241	367.4018266412456	1147.1793901178173	1	6	3	Cav1	93
3415242	503.40623928070147	1137.1886704547342	1	6	3	Cav1	93
3415243	534.401128527189	1221.943149983536	1	6	3	Cav1	93
3415244	321.64805256033713	1183.1771669942045	1	6	3	Cav1	93
3415245	770.9011869033037	1313.2122671961135	1	6	3	Cav1	93
3415246	330.9006773026895	1149.4268955062905	1	6	3	Cav1	93
3415247	512.65761832267	1121.1888921289703	1	6	3	Cav1	93
3415248	352.90523710592106	1093.1769035234277	1	6	3	Cav1	93
3415249	440.65312532402936	1157.1848166935	1	6	3	Cav1	93
3415250	548.654962016409	1172.9428226067064	1	6	3	Cav1	93
3415251	383.4061967839431	1091.1789862869946	1	6	3	Cav1	93
3415252	333.1469617858268	1203.1785037445022	1	6	3	Cav1	93
3415253	620.3598129821406	1322.262993823215	1	6	3	Cav1	93
3415254	714.6523960299245	1273.9572384350033	1	6	3	Cav1	93
3415255	731.408469688439	1193.9562241311853	1	6	3	Cav1	93
3415256	309.4017152706362	1126.424740190259	1	6	3	Cav1	93
3415257	507.0719332179821	1166.1058792601216	1	6	3	Cav1	93
3415258	313.150796279348	1140.6754150649617	1	6	3	Cav1	93
3415259	290.40000698690613	1143.1738722277896	1	6	3	Cav1	93
3415260	359.6488040630294	1187.42994248623	1	6	3	Cav1	93
3415261	390.39957410940553	1188.1821242402318	1	6	3	Cav1	93
3415262	468.408600158885	1089.9349128193614	1	6	3	Cav1	93
3415263	652.4085180278793	1162.6998195550864	1	6	3	Cav1	93
3415264	583.1561768465072	1169.195158744504	1	6	3	Cav1	93
3415265	249.39804554541053	1155.171319606061	1	6	3	Cav1	93
3415266	371.408908344511	1047.6769562737018	1	6	3	Cav1	93
3415267	806.4025639607	1307.2145920546843	1	6	3	Cav1	93
3415268	433.5096698226842	1171.1866621916145	1	6	3	Cav1	93
3415269	451.65742930595195	1100.1840343631786	1	6	3	Cav1	93
3415270	433.40146388007076	1177.9348550082725	1	6	3	Cav1	93
3415271	659.6496871824327	1291.2038557086166	1	6	3	Cav1	93
3415272	373.40531759865416	1099.928525721346	1	6	3	Cav1	93
3415273	377.14809190166056	1204.1816217490766	1	6	3	Cav1	93
3415274	740.9021113229473	1288.2094894244112	1	6	3	Cav1	93
3415275	792.4040083648321	1281.2128993392332	1	6	3	Cav1	93
3415276	534.897488116228	1274.1946257231589	1	6	3	Cav1	93
3415277	369.40377778348073	1120.1787940209856	1	6	3	Cav1	93
3415278	306.40572601509314	1067.922933156961	1	6	3	Cav1	93
3415279	424.39850482204463	1216.6852771554927	1	6	3	Cav1	93
3415280	403.647479845255	1223.184018215194	1	6	3	Cav1	93
3415281	783.4021212560435	1304.4629042207894	1	6	3	Cav1	93
3415282	404.1567165868391	1091.9304675864976	1	6	3	Cav1	93
3415283	479.4042901384006	1155.6874764252514	1	6	3	Cav1	93
3415284	458.40171018541355	1184.1867916895892	1	6	3	Cav1	93
3415285	572.6577098147691	1143.193706931941	1	6	3	Cav1	93
3415286	362.1478801729507	1201.1804978129494	1	6	3	Cav1	93
3415287	494.6543317725044	1160.9387020750444	1	6	3	Cav1	93
3415288	491.4095085944404	1085.9364193013234	1	6	3	Cav1	93
3415289	524.5104501975735	1194.5259046958927	1	6	3	Cav1	93
3415290	488.64846409098755	1242.1905072684656	1	6	3	Cav1	93
3415291	494.6529703797288	1180.189215536498	1	6	3	Cav1	93
3415292	449.99237812685107	1229.2139668281607	1	6	3	Cav1	93
3415293	399.1560634754385	1099.4302997235984	1	6	3	Cav1	93
3415294	822.6468988658117	1394.2181153675517	1	6	3	Cav1	93
3415295	840.4000938375686	1355.46829943867	1	6	3	Cav1	93
3415296	411.4009597611936	1176.6832787089957	1	6	3	Cav1	93
3415297	733.3989568495191	1330.2100917238076	1	6	3	Cav1	93
3415298	495.4014293745368	1202.4398854199467	1	6	3	Cav1	93
3415299	574.4063197160808	1163.6943737836525	1	6	3	Cav1	93
3415300	349.6502873470373	1162.4285580265573	1	6	3	Cav1	93
3415301	365.4031954052454	1126.6786900023994	1	6	3	Cav1	93
3415302	464.65597187573246	1125.9356399319843	1	6	3	Cav1	93
3415303	776.146136634411	1386.9646244948979	1	6	3	Cav1	93
3415304	277.1502106284388	1135.1727149950593	1	6	3	Cav1	93
3415305	435.1545870576042	1134.4337833289778	1	6	3	Cav1	93
3415306	347.8975143796773	1201.1794986419145	1	6	3	Cav1	93
3415307	785.6537640577451	1282.2124491689042	1	6	3	Cav1	93
3415308	307.3982229631515	1175.175939359794	1	6	3	Cav1	93
3415309	631.0734997391454	1168.1151637675716	1	6	3	Cav1	93
3415310	343.64838602004596	1186.9288045767128	1	6	3	Cav1	93
3415311	592.6567100709102	1165.195711986116	1	6	3	Cav1	93
3415312	715.6579725646955	1194.9551534877064	1	6	3	Cav1	93
3415313	450.90430840845096	1144.1851686756008	1	6	3	Cav1	93
3415314	461.6590325490313	1081.4342155703712	1	6	3	Cav1	93
3415315	315.99491007553644	1115.2024383837886	1	6	3	Cav1	93
3415316	526.6496555073988	1239.9431050650983	1	6	3	Cav1	93
3415317	426.40647094905063	1103.932344515711	1	6	3	Cav1	93
3415318	360.6484985767286	1191.9301351244455	1	6	3	Cav1	93
3415319	609.0740164892518	1157.1133692159835	1	6	3	Cav1	93
3415320	539.7018959144268	1185.9170679755982	1	6	3	Cav1	93
3415321	427.14931545916824	1206.1851884968694	1	6	3	Cav1	93
3415322	525.6549667492122	1163.9409614730582	1	6	3	Cav1	93
3415323	654.1471450239733	1325.4543773553348	1	6	3	Cav1	93
3415324	787.1540855844235	1278.2124620813488	1	6	3	Cav1	93
3415325	646.159293868072	1149.1990168602872	1	6	3	Cav1	93
3415326	276.65075856819885	1127.1724782964682	1	6	3	Cav1	93
3415327	837.1496388262932	1360.968207347005	1	6	3	Cav1	93
3415328	390.65295542232025	1140.1808407322228	1	6	3	Cav1	93
3415329	333.65154089852	1138.1767822783904	1	6	3	Cav1	93
3415330	439.40661486957725	1106.9333395267665	1	6	3	Cav1	93
3415331	380.40512733257935	1105.4291545954939	1	6	3	Cav1	93
3415332	427.9013124571508	1178.1844906788306	1	6	3	Cav1	93
3415333	727.4019683863323	1284.95842571811	1	6	3	Cav1	93
3415334	798.3632065409168	1364.947043104555	1	6	3	Cav1	93
3415335	378.6522065892135	1146.1801614929777	1	6	3	Cav1	93
3415336	427.50996067019287	1163.8527872847108	1	6	3	Cav1	93
3415337	584.1566255897255	1163.1950653028302	1	6	3	Cav1	93
3415338	407.1473089778829	1226.9343396184238	1	6	3	Cav1	93
3415339	408.40106108495127	1174.183028473157	1	6	3	Cav1	93
3415340	364.3976706627946	1205.1807616787967	1	6	3	Cav1	93
3415341	648.692700492944	1340.2662183881287	1	6	3	Cav1	93
3415342	416.40088978907755	1179.4337087053989	1	6	3	Cav1	93
3415343	428.5072500796239	1210.1872857277988	1	6	3	Cav1	93
3415344	829.3638709122941	1397.9157058580897	1	6	3	Cbfa2t2	93
3415345	812.2604208204411	1319.996598599147	1	6	3	Cbfa2t2	93
3415346	751.060966007215	1321.7276525380873	1	6	3	Cbfa2t2	93
3415347	786.5620864783148	1328.70044783289	1	6	3	Cbfa2t3	93
3415348	564.2015895152581	1195.8616778957935	1	6	3	Cblb	93
3415349	634.1989142212412	1211.114309365024	1	6	3	Cblb	93
3415350	794.6496414086312	1359.0578651235944	1	6	3	Cbx4	93
3415351	628.1508786314329	1260.8017617656312	1	6	3	Cbx4	93
3415352	350.9661782781169	1072.1835214097002	1	6	3	Cc2d1a	93
3415353	807.6937236215566	1390.1810911294676	1	6	3	Cc2d1a	93
3415354	573.9561727786885	1178.1840938469002	1	6	3	Cc2d1a	93
3415355	693.2017077417139	1189.4360251005019	1	6	3	Cc2d1a	93
3415356	429.21239124830436	1123.9332041638586	1	6	3	Cc2d1a	93
3415357	799.9061499216921	1357.5962247600432	1	6	3	Ccdc102a	93
3415358	336.1675693976198	1097.3489306816398	1	6	3	Ccdc102a	93
3415359	491.16334000592235	1252.0965808529922	1	6	3	Ccdc102a	93
3415360	738.9072874493627	1381.845327014835	1	6	3	Ccdc102a	93
3415361	447.1653338262405	1077.1000284545703	1	6	3	Ccdc102a	93
3415362	659.9095455840489	1285.8468859626782	1	6	3	Ccdc102a	93
3415363	767.1569392866256	1341.5963578793792	1	6	3	Ccdc102a	93
3415364	833.1553732802485	1368.0961973980347	1	6	3	Ccdc102a	93
3415365	402.16595179051495	1132.5985827621498	1	6	3	Ccdc102a	93
3415366	802.1567874376128	1242.8486635352237	1	6	3	Ccdc102a	93
3415367	745.157774486368	1281.3475028972093	1	6	3	Ccdc102a	93
3415368	328.4177394150684	1096.5988976811213	1	6	3	Ccdc102a	93
3415369	526.4127061460745	1234.3471730002834	1	6	3	Ccdc102a	93
3415370	823.1555084880574	1381.595848135023	1	6	3	Ccdc102a	93
3415371	792.1563248044492	1355.8462112082561	1	6	3	Ccdc102a	93
3415372	667.3077804936286	1158.1347110065917	1	6	3	Ccdc115	93
3415373	779.2992637577416	1380.388453637252	1	6	3	Ccdc115	93
3415374	501.0590780878094	1132.1285412235302	1	6	3	Ccdc115	93
3415375	726.6197153046882	1285.1392800537442	1	6	3	Ccdc126	93
3415376	783.3733397531477	1370.119584180519	1	6	3	Ccdc14	93
3415377	790.3896046173521	1355.9887079770297	1	6	3	Ccdc181	93
3415378	677.6509835338558	1167.4092468864299	1	6	3	Ccdc65	93
3415379	726.6709796905033	1219.2137497455412	1	6	3	Ccdc65	93
3415380	333.9890618502345	1093.5415182874358	1	6	3	Ccdc66	93
3415381	809.6754911946188	1352.0313670066473	1	6	3	Ccdc87	93
3415382	704.6042053416562	1339.732159249235	1	6	3	Ccdc97	93
3415383	824.7632587108608	1406.9459333511809	1	6	3	Ccdc97	93
3415384	747.5975026666965	1385.333924311744	1	6	3	Ccdc97	93
3415385	584.2237687244234	1150.680701385987	1	6	3	Cchcr1	93
3415386	723.087060196263	1215.1295364585822	1	6	3	Ccng1	93
3415387	754.0743127467747	1386.382794720138	1	6	3	Ccng1	93
3415388	444.84277179836124	1119.8580732987184	1	6	3	Ccng1	93
3415389	334.8471975791907	1053.349420072356	1	6	3	Ccng1	93
3415390	747.3362342895109	1227.6314690767254	1	6	3	Ccng1	93
3415391	236.08802740592662	1168.092576260207	1	6	3	Ccng1	93
3415392	317.09368765649447	1098.5983188886742	1	6	3	Ccng1	93
3415393	734.8362628004294	1226.3805022640065	1	6	3	Ccng1	93
3415394	384.84496353540396	1086.6033643370877	1	6	3	Ccng1	93
3415395	476.3414397496805	1139.6105651816863	1	6	3	Ccng1	93
3415396	422.59267588609794	1119.3564110372897	1	6	3	Ccng1	93
3415397	398.5935909199218	1105.6045120395067	1	6	3	Ccng1	93
3415398	485.3452961363387	1089.3609754204538	1	6	3	Ccng1	93
3415399	710.3360761843652	1232.4795702061642	1	6	3	Ccnj	93
3415400	658.5137396107913	1329.9557570539444	1	6	3	Ccnj	93
3415401	485.20897421374497	1243.7993041637314	1	6	3	Ccser1	93
3415402	710.9582233011091	1263.3096485475978	1	6	3	Ccser1	93
3415403	470.4332162364196	1103.2172858520523	1	6	3	Ccser2	93
3415404	474.057652041578	1192.5790867211178	1	6	3	Ccser2	93
3415405	770.4973891778578	1327.079491044067	1	6	3	Cd300ld	93
3415406	764.786974798856	1277.199752950278	1	6	3	Cd300ld	93
3415407	815.78910944816	1327.5302158941497	1	6	3	Cd5	93
3415408	806.3829570033896	1326.9105069005432	1	6	3	Cd93	93
3415409	623.6375675673679	1328.1516265660398	1	6	3	Cd93	93
3415410	336.50441438408035	1114.1748891936575	1	6	3	Cd96	93
3415411	726.2787752376778	1190.3634613134104	1	6	3	Cd99l2	93
3415412	561.8576643219532	1260.4419431711701	1	6	3	Cd99l2	93
3415413	571.5278111195889	1221.1037875478282	1	6	3	Cd99l2	93
3415414	771.6262048440343	1356.4573992528206	1	6	3	Cdc23	93
3415415	484.88913014100706	1130.3276629791571	1	6	3	Cdc23	93
3415416	376.1330836599558	1173.3236936935216	1	6	3	Cdc23	93
3415417	753.8927604634674	1247.3453882313067	1	6	3	Cdc23	93
3415418	766.4409351840944	1343.0031346072135	1	6	3	Cdc23	93
3415419	506.6677424446916	1275.1183705438375	1	6	3	Cdc42se1	93
3415420	712.1373508039266	1316.477180770088	1	6	3	Cdc42se1	93
3415421	431.42331272224567	1176.615391139042	1	6	3	Cdc42se1	93
3415422	654.424769620829	1112.3771718153516	1	6	3	Cdc42se1	93
3415423	368.9223492599924	1205.6119767092057	1	6	3	Cdc42se1	93
3415424	512.1719285290765	1191.1193246336986	1	6	3	Cdc42se1	93
3415425	532.1670680859627	1284.119578487131	1	6	3	Cdc42se1	93
3415426	371.18549094904535	1150.8401484595831	1	6	3	Cdc45	93
3415427	527.6799034780797	1212.0994933251877	1	6	3	Cdc45	93
3415428	593.923449521863	1302.1027827247694	1	6	3	Cdc45	93
3415429	352.9392326645896	1095.3395848066698	1	6	3	Cdc45	93
3415430	408.6851103790245	1150.3425507628592	1	6	3	Cdc45	93
3415431	344.6314734492022	1132.4432713180552	1	6	3	Cdc5l	93
3415432	577.6312406185391	1167.4593201615787	1	6	3	Cdc5l	93
3415433	721.1217586169956	1326.9704563622015	1	6	3	Cdc5l	93
3415434	408.1268344795526	1209.6982478887041	1	6	3	Cdc5l	93
3415435	590.1358050543809	1101.4595617445461	1	6	3	Cdc5l	93
3415436	539.4529937496483	1219.1477041384362	1	6	3	Cdc5l	93
3415437	378.8805306217482	1151.1957400644744	1	6	3	Cdc5l	93
3415438	780.2313419429698	1375.6710372300495	1	6	3	Cdca2	93
3415439	776.9708727715514	1349.4876963793424	1	6	3	Cdca2	93
3415440	782.6576765795245	1379.439646495852	1	6	3	Cdca5	93
3415441	767.1345739684867	1391.257157296094	1	6	3	Cdca5	93
3415442	518.1141769315491	1132.4530551890327	1	6	3	Cdca7	93
3415443	327.1154536418011	1132.441713929141	1	6	3	Cdca7	93
3415444	824.3798467177279	1327.4339225942615	1	6	3	Cdca7	93
3415445	714.3544095325714	1275.2137502226562	1	6	3	Cdca7	93
3415446	745.4077941466452	1206.1623312810505	1	6	3	Cdca7	93
3415447	427.34987512777394	1110.1119402511924	1	6	3	Cdca7	93
3415448	390.3485591347356	1130.1095143095354	1	6	3	Cdca7	93
3415449	377.3596617396081	1224.4440874461527	1	6	3	Cdca7	93
3415450	516.3582964653901	1231.9522874990666	1	6	3	Cdca7	93
3415451	519.3592469672692	1215.4525793272883	1	6	3	Cdca7	93
3415452	533.1973865115732	1151.1492061462634	1	6	3	Cdca8	93
3415453	730.1928727827244	1260.6571527814644	1	6	3	Cdca8	93
3415454	333.1972949308261	1154.641130818311	1	6	3	Cdca8	93
3415455	748.102635359137	1238.7708746389028	1	6	3	Cdca8	93
3415456	412.30854791079196	1152.262943092602	1	6	3	Cdca8	93
3415457	791.0189709766915	1335.8341110298288	1	6	3	Cdcp1	93
3415458	827.5370156714408	1368.458532937577	1	6	3	Cdcp1	93
3415459	779.1076928580857	1278.670904466299	1	6	3	Cdh11	93
3415460	586.1039397322144	1168.6663705133133	1	6	3	Cdh11	93
3415461	717.8569750597196	1193.6682141307815	1	6	3	Cdh11	93
3415462	550.8520790049595	1273.668635621573	1	6	3	Cdh11	93
3415463	519.1018295994861	1216.6669326365873	1	6	3	Cdh11	93
3415464	486.1014893849952	1165.6653595470848	1	6	3	Cdh11	93
3415465	749.8566084471793	1317.4215801694413	1	6	3	Cdh11	93
3415466	606.1034707100893	1271.6691106348585	1	6	3	Cdh11	93
3415467	781.3581387932356	1239.4199561846756	1	6	3	Cdh11	93
3415468	745.1071873672097	1242.6696937775087	1	6	3	Cdh11	93
3415469	615.1047862085469	1156.4163289639116	1	6	3	Cdh11	93
3415470	697.1858578226847	1152.9647160634665	1	6	3	Cdh11	93
3415471	783.1079324878389	1263.6705701639728	1	6	3	Cdh11	93
3415472	741.6065233818142	1308.9213140013112	1	6	3	Cdh11	93
3415473	534.4649328584385	1211.53374399248	1	6	3	Cdh16	93
3415474	730.911552429092	1200.5630455115468	1	6	3	Cdh22	93
3415475	529.9487318380175	1221.9646459990076	1	6	3	Cdh23	93
3415476	821.9514132330914	1330.7140526358662	1	6	3	Cdh23	93
3415477	431.5709969659672	1238.2529745913735	1	6	3	Cdh23	93
3415478	751.799727998851	1375.1108524980486	1	6	3	Cdh7	93
3415479	455.40609013258467	1144.395968567969	1	6	3	Cdh7	93
3415480	781.3321764160269	1370.7787066124754	1	6	3	Cdk13	93
3415481	506.0845632833294	1269.2719003152138	1	6	3	Cdk13	93
3415482	730.0861051029234	1209.777365991445	1	6	3	Cdk13	93
3415483	798.4392580937525	1389.3584707747023	1	6	3	Cdk16	93
3415484	384.0852498471011	1221.0044636944656	1	6	3	Cdk16	93
3415485	745.8379519687476	1303.5233770996356	1	6	3	Cdk16	93
3415486	652.0949091831186	1122.7655380530373	1	6	3	Cdk16	93
3415487	389.84156839642856	1091.7523591446604	1	6	3	Cdk16	93
3415488	409.83958094729917	1140.7542232185713	1	6	3	Cdk16	93
3415489	625.8345372305542	1328.0023321907834	1	6	3	Cdk16	93
3415490	759.3427862761641	1208.0222913078017	1	6	3	Cdk16	93
3415491	289.8022916111864	1166.4393152335863	1	6	3	Cdk16	93
3415492	353.77363756139795	1119.3355256742836	1	6	3	Cdk16	93
3415493	807.5878189163723	1329.7768596782519	1	6	3	Cdk16	93
3415494	703.9410225463516	1320.2504768672834	1	6	3	Cdk16	93
3415495	354.08490109312373	1216.752942161347	1	6	3	Cdk16	93
3415496	628.3422133805612	1169.7652295677976	1	6	3	Cdk16	93
3415497	417.1654155579035	1222.9975250704952	1	6	3	Cdk16	93
3415498	813.5862107597499	1366.2777832881106	1	6	3	Cdk16	93
3415499	834.8346682028937	1405.7795373120039	1	6	3	Cdk16	93
3415500	402.8357414676477	1218.0053028511252	1	6	3	Cdk16	93
3415501	491.3377058439189	1211.0094616590295	1	6	3	Cdk16	93
3415502	353.4663254733152	1206.7791301480745	1	6	3	Cdk16	93
3415503	506.08961235453665	1177.0095187901882	1	6	3	Cdk16	93
3415504	735.111019581936	1222.019112981449	1	6	3	Cdk16	93
3415505	624.8438179315791	1135.0144549956874	1	6	3	Cdk16	93
3415506	376.0905342149934	1108.002024074239	1	6	3	Cdk16	93
3415507	776.8372423558745	1330.0253544888742	1	6	3	Cdk16	93
3415508	806.8341990816821	1406.0281981363123	1	6	3	Cdk16	93
3415509	431.3376200030714	1189.756165933442	1	6	3	Cdk16	93
3415510	733.838144577529	1294.7726369635661	1	6	3	Cdk16	93
3415511	371.589704593041	1124.252075497585	1	6	3	Cdk16	93
3415512	344.14081721881524	1119.443469233216	1	6	3	Cdk16	93
3415513	386.8406362429135	1110.002551964792	1	6	3	Cdk16	93
3415514	389.0858910881129	1210.2545073905003	1	6	3	Cdk16	93
3415515	280.835799185837	1169.9985608155146	1	6	3	Cdk16	93
3415516	329.0988521156634	1132.3319037091005	1	6	3	Cdk5rap3	93
3415517	765.7762423932545	1382.785578955811	1	6	3	Cdk5rap3	93
3415518	395.1375534602485	1206.8385806729236	1	6	3	Cdk5rap3	93
3415519	817.6362547710492	1256.5913480380832	1	6	3	Cdk5rap3	93
3415520	769.4315427887232	1308.320991581515	1	6	3	Cdk5rap3	93
3415521	291.6383360737954	1132.3380022352758	1	6	3	Cdk5rap3	93
3415522	343.9701005938529	1060.890532445834	1	6	3	Cdk6	93
3415523	792.7166208568498	1340.6314902539411	1	6	3	Cdk6	93
3415524	488.469511727317	1200.6369231380158	1	6	3	Cdk6	93
3415525	776.9457977087801	1347.4142729295506	1	6	3	Cdkl2	93
3415526	675.0723439425265	1329.9325695777923	1	6	3	Cdkl2	93
3415527	824.1339190832582	1362.3839477587362	1	6	3	Cdkl2	93
3415528	441.23116270282964	1117.3899322178418	1	6	3	Cdkn1a	93
3415529	652.2294902816452	1188.6438424933294	1	6	3	Cdkn1a	93
3415530	673.1229199647051	1251.9455844081385	1	6	3	Cdon	93
3415531	738.5064067183672	1381.4443475001	1	6	3	Cdr2l	93
3415532	380.51972235346784	1119.4346462388366	1	6	3	Cdr2l	93
3415533	303.52108618888036	1065.6818067898482	1	6	3	Cdr2l	93
3415534	697.2643509915254	1332.196296228075	1	6	3	Cdr2l	93
3415535	796.1275658855733	1391.8672219278644	1	6	3	Cdyl2	93
3415536	499.21389625608185	1231.119915863753	1	6	3	Celsr3	93
3415537	514.7744900807501	1261.972525526771	1	6	3	Cenpf	93
3415538	532.3622892304315	1183.0816518318318	1	6	3	Cenpf	93
3415539	806.5687972073941	1320.111039464751	1	6	3	Cenpf	93
3415540	615.9233649355366	1255.5877041946821	1	6	3	Cep104	93
3415541	757.7400408282924	1326.2586175488777	1	6	3	Cep104	93
3415542	637.8547768794489	1153.8119157783613	1	6	3	Cep135	93
3415543	409.72418914035654	1230.2080100092173	1	6	3	Cep152	93
3415544	594.467801958852	1164.3217956879591	1	6	3	Cep164	93
3415545	405.07332738075434	1103.0432166923983	1	6	3	Cep170b	93
3415546	479.88701447581474	1226.835316589306	1	6	3	Cep170b	93
3415547	553.5424702954435	1174.6120299974318	1	6	3	Cep170b	93
3415548	749.0555327421802	1202.713985003678	1	6	3	Cep350	93
3415549	615.1088605038088	1274.1035218036864	1	6	3	Cep350	93
3415550	676.9533601319454	1355.1210429870152	1	6	3	Cep57	93
3415551	677.9591421743269	1240.1174396313284	1	6	3	Cep57	93
3415552	534.7055024298929	1221.8597392979016	1	6	3	Cep57	93
3415553	245.57171923258716	1193.895726002094	1	6	3	Cep68	93
3415554	420.99070135694643	1098.1049815133713	1	6	3	Cep85	93
3415555	561.2396793360442	1160.117132952067	1	6	3	Cep85	93
3415556	701.7424333088283	1171.8779996136652	1	6	3	Cep85	93
3415557	317.1944177051367	1156.0106500445372	1	6	3	Cep89	93
3415558	543.5578750512276	1193.5021777528839	1	6	3	Cep89	93
3415559	375.1923782410003	1187.0123498926287	1	6	3	Cep89	93
3415560	676.1815959102574	1354.521135343236	1	6	3	Cep89	93
3415561	481.1490815647828	1175.0918499582883	1	6	3	Cep89	93
3415562	786.1792743338243	1372.5250105363234	1	6	3	Cep89	93
3415563	836.2761426782324	1397.4622316057084	1	6	3	Cept1	93
3415564	693.4233844839803	1363.5507349182897	1	6	3	Cers2	93
3415565	653.6785856042899	1265.7982146665386	1	6	3	Cers2	93
3415566	783.3865828859228	1363.586974269889	1	6	3	Cers2	93
3415567	706.7083533693944	1253.9637800265962	1	6	3	Cers5	93
3415568	557.9543006688397	1277.7097607703254	1	6	3	Cers5	93
3415569	640.4561537112369	1276.9622828963936	1	6	3	Cers5	93
3415570	474.70424067574123	1218.7058828290135	1	6	3	Cers5	93
3415571	821.9699138748871	1403.976350310267	1	6	3	Cgn	93
3415572	686.5285991713429	1196.5520365289785	1	6	3	Chd8	93
3415573	334.5302435007063	1155.0468780207607	1	6	3	Chd8	93
3415574	571.5245735995937	1287.918814724527	1	6	3	Chd8	93
3415575	354.5312111383824	1088.7973410124105	1	6	3	Chd8	93
3415576	703.5268794495219	1308.3019619944148	1	6	3	Chd8	93
3415577	482.1224505604149	1119.0827728020981	1	6	3	Chek1	93
3415578	857.3632616080104	1412.6077389676939	1	6	3	Chek1	93
3415579	542.6213108840761	1160.086695625318	1	6	3	Chek1	93
3415580	657.2056661557589	1162.1878976310816	1	6	3	Chek1	93
3415581	413.86711691295994	1197.3304947065421	1	6	3	Chek1	93
3415582	400.48755142668	1164.307242626853	1	6	3	Chek1	93
3415583	437.37022648487965	1146.3308692808087	1	6	3	Chek1	93
3415584	457.64810145515236	1224.0037565523435	1	6	3	Chek1	93
3415585	443.8695094381201	1162.0814774869525	1	6	3	Chek1	93
3415586	828.4172346587733	1381.6891878801707	1	6	3	Chodl	93
3415587	706.3862498661491	1188.7336600938431	1	6	3	Chodl	93
3415588	722.8312645420854	1334.6560674212078	1	6	3	Chodl	93
3415589	795.6172147190073	1363.484508790025	1	6	3	Chrna5	93
3415590	448.63326816260115	1145.1648075365779	1	6	3	Chrna6	93
3415591	550.8045233351161	1148.4482438453924	1	6	3	Chst7	93
3415592	705.540754171566	1347.4577273278142	1	6	3	Chst7	93
3415593	729.6241953426676	1330.3572434148193	1	6	3	Chsy1	93
3415594	596.750348246226	1201.6711214544898	1	6	3	Chsy1	93
3415595	733.7475196941052	1372.9267186737088	1	6	3	Chsy1	93
3415596	343.9732035185224	1059.4895401550284	1	6	3	Ciao1	93
3415597	805.4625645874701	1305.7458220668038	1	6	3	Ciao1	93
3415598	543.9681388420694	1188.4919885942215	1	6	3	Ciao1	93
3415599	727.1314122334942	1214.8869985265299	1	6	3	Ciao1	93
3415600	471.4700856268597	1136.7411617545476	1	6	3	Ciao1	93
3415601	525.8735412191822	1234.6280444130496	1	6	3	Ciao1	93
3415602	810.2522771014746	1335.281549080176	1	6	3	Ciapin1	93
3415603	213.13201335507134	1136.2972335700877	1	6	3	Ciapin1	93
3415604	458.0054094233324	1113.5703052658073	1	6	3	Ciapin1	93
3415605	646.0471512576445	1166.1061993685896	1	6	3	Cidec	93
3415606	813.6571806557703	1401.1627660829977	1	6	3	Cidec	93
3415607	710.7376044173011	1231.127065380633	1	6	3	Cilp2	93
3415608	719.3419841663871	1357.45463012129	1	6	3	Cinp	93
3415609	543.8512317769516	1134.446404593382	1	6	3	Cinp	93
3415610	398.5999468811782	1155.4401329423472	1	6	3	Cinp	93
3415611	455.8521479167855	1108.442505149349	1	6	3	Cinp	93
3415612	839.3400302913118	1409.4599934794546	1	6	3	Cinp	93
3415613	384.098774186406	1181.439568811632	1	6	3	Cinp	93
3415614	336.3482060863703	1191.6875214332224	1	6	3	Cinp	93
3415615	448.34974098368093	1163.1923168178141	1	6	3	Cinp	93
3415616	735.7212749946883	1249.384785270145	1	6	3	Cit	93
3415617	658.3496403458969	1308.363537833786	1	6	3	Cited2	93
3415618	446.3539073081541	1159.3605487218845	1	6	3	Cited2	93
3415619	617.352949903789	1147.8638599656024	1	6	3	Cited2	93
3415620	587.100361705998	1296.362285334484	1	6	3	Cited2	93
3415621	392.1033484096656	1208.6092053423145	1	6	3	Cited2	93
3415622	704.8485526635669	1348.3641196022877	1	6	3	Cited2	93
3415623	545.6020442066542	1222.3620121446052	1	6	3	Cited2	93
3415624	664.3516412000602	1200.364389906073	1	6	3	Cited2	93
3415625	787.0989233434456	1299.3660276072965	1	6	3	Cited2	93
3415626	661.3523990666154	1161.3645999158634	1	6	3	Cited2	93
3415627	329.35400138527643	1196.1080915481073	1	6	3	Cited2	93
3415628	406.354199782681	1158.3597993057604	1	6	3	Cited2	93
3415629	486.3530369393777	1190.6110978645374	1	6	3	Cited2	93
3415630	677.0997272712915	1297.3639800697679	1	6	3	Cited2	93
3415631	747.3473678950563	1396.364618651974	1	6	3	Cited2	93
3415632	435.35352999613883	1183.3601756343248	1	6	3	Cited2	93
3415633	757.7321982868569	1345.6787168271887	1	6	3	Cited2	93
3415634	586.4019195559291	1247.0060927022032	1	6	3	Cited2	93
3415635	658.3120548153871	1213.3780553873803	1	6	3	Cited2	93
3415636	717.3490559726825	1317.6145966601987	1	6	3	Cited2	93
3415637	409.6034770272273	1195.1096344350358	1	6	3	Cited2	93
3415638	671.3502887851947	1269.3640503457077	1	6	3	Cited2	93
3415639	543.3521851479469	1215.361999645653	1	6	3	Cited2	93
3415640	719.0881813314522	1219.2724733614673	1	6	3	Ckap2l	93
3415641	856.7504033547301	1385.2923814066296	1	6	3	Ckap2l	93
3415642	432.0181151430486	1225.8190594966331	1	6	3	Ckap4	93
3415643	718.9944133159723	1186.7235435268756	1	6	3	Ckap4	93
3415644	749.2666015244372	1247.8205766306753	1	6	3	Ckap4	93
3415645	710.5163562767293	1329.070015024184	1	6	3	Ckap4	93
3415646	605.2669496774569	1304.0695941064168	1	6	3	Ckap4	93
3415647	580.7677302347599	1172.0700606226387	1	6	3	Ckap4	93
3415648	528.0175278247082	1260.3193928948208	1	6	3	Ckap4	93
3415649	627.7671468972063	1245.8199733594192	1	6	3	Ckap4	93
3415650	252.51939665246462	1129.8185803466213	1	6	3	Ckap4	93
3415651	621.2676165638098	1159.0703110409975	1	6	3	Ckap4	93
3415652	797.0160443604277	1316.0705084004169	1	6	3	Ckap4	93
3415653	672.7673690058763	1163.8205672764218	1	6	3	Ckap4	93
3415654	743.0163643895304	1300.070305615367	1	6	3	Ckap4	93
3415655	849.094778466963	1398.0094180866092	1	6	3	Ckap4	93
3415656	524.0180225679939	1164.0697978964158	1	6	3	Ckap4	93
3415657	487.728276518902	1215.0753552115284	1	6	3	Ckap4	93
3415658	656.0169668180122	1256.820057203106	1	6	3	Ckap4	93
3415659	718.0164192904847	1311.0701302753364	1	6	3	Ckap4	93
3415660	656.016587561571	1332.8197239333738	1	6	3	Ckap4	93
3415661	780.2662394726076	1291.0705471777878	1	6	3	Ckap4	93
3415662	599.5177391831793	1153.0702314960051	1	6	3	Ckap4	93
3415663	676.0166554537118	1303.5699503620494	1	6	3	Ckap4	93
3415664	544.017954328151	1160.0699169270622	1	6	3	Ckap4	93
3415665	547.0175151048188	1246.5695490281555	1	6	3	Ckap4	93
3415666	714.4279256679446	1259.009339698636	1	6	3	Ckap4	93
3415667	553.0174330547928	1255.5695449172767	1	6	3	Ckap4	93
3415668	759.3939995138563	1229.4106249803197	1	6	3	Ckap4	93
3415669	637.26741428225	1186.0702825218727	1	6	3	Ckap4	93
3415670	726.0161653669296	1355.819968435067	1	6	3	Ckap4	93
3415671	746.516317768292	1307.3202943336655	1	6	3	Ckap4	93
3415672	515.5179127726598	1195.319629510154	1	6	3	Ckap4	93
3415673	770.76610399594	1327.57034012758	1	6	3	Ckap4	93
3415674	454.9191661493166	1204.8009801422622	1	6	3	Ckap4	93
3415675	611.2676227291856	1166.320233111181	1	6	3	Ckap4	93
3415676	574.7670929476128	1303.5694533053938	1	6	3	Ckap4	93
3415677	675.5816889809967	1359.1377206209186	1	6	3	Ckap4	93
3415678	723.26639245817	1311.3201588897355	1	6	3	Ckap4	93
3415679	497.0177519321801	1241.0693203544859	1	6	3	Ckap4	93
3415680	677.4279272333512	1333.0094377656399	1	6	3	Ckap4	93
3415681	484.01786549139376	1230.8193038789802	1	6	3	Ckap4	93
3415682	598.7677927401459	1144.8202764377356	1	6	3	Ckap4	93
3415683	649.0174035429302	1177.0703736770438	1	6	3	Ckap4	93
3415684	731.7663928781395	1306.5702301482331	1	6	3	Ckap4	93
3415685	539.2675913331738	1235.0695650638859	1	6	3	Ckap4	93
3415686	713.2515370919627	1183.139386324639	1	6	3	Ckap4	93
3415687	719.2663988029528	1315.3201225664643	1	6	3	Ckap4	93
3415688	755.0165696763039	1249.0705921027086	1	6	3	Ckap4	93
3415689	611.7923527701158	1179.9503807001454	1	6	3	Clcf1	93
3415690	352.7033426258665	1118.2441223589508	1	6	3	Clcf1	93
3415691	609.288908809344	1235.7022006969353	1	6	3	Clcf1	93
3415692	493.7222898198938	1224.6515167136984	1	6	3	Clcn2	93
3415693	504.67729740948954	1247.3496065909815	1	6	3	Cldn11	93
3415694	783.3513224533598	1373.3246992433042	1	6	3	Cldn11	93
3415695	763.1078115048578	1189.5761881147937	1	6	3	Cldn11	93
3415696	671.3788124504232	1175.0700904143469	1	6	3	Cldn18	93
3415697	570.1343846194859	1156.1378087091277	1	6	3	Cldn18	93
3415698	451.3567949441307	1167.8120327396543	1	6	3	Cldn4	93
3415699	769.6114166499046	1308.0702868621347	1	6	3	Cldn4	93
3415700	450.60594309775604	1218.0631271257773	1	6	3	Cldn4	93
3415701	576.1105950951251	1161.857337017461	1	6	3	Cldn9	93
3415702	540.7530181178585	1143.8861865046292	1	6	3	Clec14a	93
3415703	518.8748608273037	1269.1891984438118	1	6	3	Clec16a	93
3415704	615.6283050666563	1154.6904923662296	1	6	3	Clec16a	93
3415705	713.0891656400239	1171.996366556072	1	6	3	Clec1a	93
3415706	390.8759278108384	1130.3298925754145	1	6	3	Clec5a	93
3415707	803.0201994929554	1340.6329122322397	1	6	3	Clec5a	93
3415708	483.3719793379869	1216.5818547155195	1	6	3	Clec5a	93
3415709	424.08796536573226	1168.1623860438758	1	6	3	Clip1	93
3415710	495.59234354573516	1117.1760508690209	1	6	3	Clip1	93
3415711	753.2403554779099	1374.1108147318816	1	6	3	Clrn1	93
3415712	215.2012701928156	1136.4443934959786	1	6	3	Clstn2	93
3415713	815.0421435349045	1363.9082892045283	1	6	3	Clstn2	93
3415714	813.4342497279287	1347.2182375404307	1	6	3	Clstn2	93
3415715	757.3131873022498	1198.7923950933293	1	6	3	Cmtm3	93
3415716	371.82299126084126	1088.0346526814137	1	6	3	Cmtm3	93
3415717	766.7247052197108	1254.4437773876714	1	6	3	Cmtm3	93
3415718	315.32381213760857	1096.2830435217309	1	6	3	Cmtm3	93
3415719	750.3108068512154	1297.0404412601251	1	6	3	Cmtm3	93
3415720	743.8589801055956	1395.7403696603963	1	6	3	Cmtm4	93
3415721	416.8695401702713	1153.2329280539705	1	6	3	Cmtm4	93
3415722	781.8632203283103	1242.2430385341245	1	6	3	Cmtm4	93
3415723	667.3670594413345	1152.2404813990474	1	6	3	Cmtm4	93
3415724	592.8629047129482	1315.236616234275	1	6	3	Cmtm4	93
3415725	521.8683239697758	1158.9860487791254	1	6	3	Cmtm4	93
3415726	281.8714793866158	1133.7290609501274	1	6	3	Cmtm4	93
3415727	611.8675267258998	1155.4887867885438	1	6	3	Cmtm4	93
3415728	825.3111241112094	1359.1630929489752	1	6	3	Cmtm6	93
3415729	411.31920415180156	1213.7332495012422	1	6	3	Cmya5	93
3415730	844.237050873949	1373.916496721084	1	6	3	Cmya5	93
3415731	805.0298136080559	1359.74618479996	1	6	3	Cmya5	93
3415732	806.5568588739737	1327.8585483675672	1	6	3	Cndp1	93
3415733	465.83280362543314	1079.8451743885082	1	6	3	Cnga3	93
3415734	499.44592411563144	1265.3765613643404	1	6	3	Cnksr3	93
3415735	661.3913765220256	1340.4745822602206	1	6	3	Cnksr3	93
3415736	608.0612199668033	1164.3052993266006	1	6	3	Cnot1	93
3415737	309.564630259851	1104.0535131222875	1	6	3	Cnot1	93
3415738	427.81302568649085	1159.3039074047874	1	6	3	Cnot1	93
3415739	726.8099972283745	1172.5561758095898	1	6	3	Cnot1	93
3415740	561.5610855566963	1239.3042013378772	1	6	3	Cnot1	93
3415741	716.0593678367264	1263.5551888455764	1	6	3	Cnot1	93
3415742	470.3135093493612	1047.055357328079	1	6	3	Cnot1	93
3415743	798.8082146177996	1306.5554259834448	1	6	3	Cnot1	93
3415744	496.8120944885649	1191.3041447301975	1	6	3	Cnot1	93
3415745	613.3099059448253	1321.8038161511126	1	6	3	Cnot1	93
3415746	756.3094161462004	1209.3060524816415	1	6	3	Cnot1	93
3415747	431.8125513053791	1213.553407562852	1	6	3	Cnot1	93
3415748	839.8069632252444	1413.3047081664631	1	6	3	Cnot1	93
3415749	471.3127627874107	1141.054438841711	1	6	3	Cnot1	93
3415750	435.8625368234522	1121.3037019044828	1	6	3	Cnot1	93
3415751	538.8109967198677	1277.3036376757611	1	6	3	Cnot1	93
3415752	652.0605575635973	1193.3053664929887	1	6	3	Cnot1	93
3415753	531.0613515362744	1242.3039208089504	1	6	3	Cnot1	93
3415754	812.3785244348715	1333.2982705722623	1	6	3	Cnot1	93
3415755	716.8094210037285	1256.3052640814985	1	6	3	Cnot1	93
3415756	552.8111183777635	1243.554087278459	1	6	3	Cnot1	93
3415757	433.06323721772156	1126.3042747113116	1	6	3	Cnot1	93
3415758	235.93231661769042	1183.9121702021234	1	6	3	Cnot10	93
3415759	679.9346665745915	1340.4312790809897	1	6	3	Cnot10	93
3415760	475.9406248524057	1076.41899849251	1	6	3	Cnot10	93
3415761	632.2864763745647	1203.710036861154	1	6	3	Cnot4	93
3415762	560.2879465336842	1183.2068957672054	1	6	3	Cnot4	93
3415763	524.0450349877278	1241.6127230241912	1	6	3	Cnpy3	93
3415764	525.0492262644809	1183.1136336934198	1	6	3	Cnpy3	93
3415765	763.6308883018991	1351.4769152380118	1	6	3	Cnpy3	93
3415766	475.3223172548356	1114.787670076588	1	6	3	Cnpy3	93
3415767	552.8006277609826	1157.8660126809514	1	6	3	Cnpy3	93
3415768	621.0436229476405	1241.6196688306195	1	6	3	Cnpy3	93
3415769	602.2986259956324	1175.869303517955	1	6	3	Cnpy3	93
3415770	714.0397306108005	1277.3757988468624	1	6	3	Cnpy3	93
3415771	729.9007272892288	1284.3861880581792	1	6	3	Cnst	93
3415772	779.6476047327708	1391.388828857383	1	6	3	Cnst	93
3415773	763.1863187879394	1222.6753985890548	1	6	3	Cntrob	93
3415774	513.4697229024919	1183.150815588694	1	6	3	Cntrob	93
3415775	422.4843050445421	1130.9619165098125	1	6	3	Cog4	93
3415776	706.9785376514933	1158.9679556695958	1	6	3	Cog4	93
3415777	485.1314105268162	1131.167500389234	1	6	3	Cog5	93
3415778	468.3859165010504	1093.4003318820078	1	6	3	Cog5	93
3415779	474.88430140406814	1137.9005050258043	1	6	3	Cog5	93
3415780	367.13931353114197	1155.168704964986	1	6	3	Cog8	93
3415781	522.392604253642	1125.9273446430861	1	6	3	Cog8	93
3415782	611.6348755686774	1294.6555651707502	1	6	3	Coil	93
3415783	829.3768571439416	1366.162472757903	1	6	3	Coil	93
3415784	629.8858243410673	1259.4071200391568	1	6	3	Coil	93
3415785	515.046726022851	1276.1193238560115	1	6	3	Col11a1	93
3415786	742.1272056514963	1391.7080000125939	1	6	3	Col11a2	93
3415787	806.0974445694874	1385.6985915302068	1	6	3	Col11a2	93
3415788	717.0844239799552	1234.9330441370676	1	6	3	Col12a1	93
3415789	808.1236290632346	1380.8959678168376	1	6	3	Col12a1	93
3415790	529.1247937214681	1170.6937161406156	1	6	3	Col12a1	93
3415791	780.1271424876624	1326.1450509350077	1	6	3	Col12a1	93
3415792	550.9007263175331	1197.024616008227	1	6	3	Col1a1	93
3415793	531.8999644896222	1282.7720200107826	1	6	3	Col1a1	93
3415794	754.8935514337091	1310.2745981766614	1	6	3	Col1a1	93
3415795	755.3946395920293	1236.526603992001	1	6	3	Col1a1	93
3415796	779.642326167848	1348.2739460348698	1	6	3	Col1a1	93
3415797	642.8986144135271	1172.7766334343387	1	6	3	Col1a1	93
3415798	729.896213100114	1176.77782102956	1	6	3	Col1a1	93
3415799	692.8956222529523	1283.2744018695516	1	6	3	Col1a1	93
3415800	665.8972735724037	1221.0256821336184	1	6	3	Col1a1	93
3415801	475.40246039992286	1217.0229598347762	1	6	3	Col1a1	93
3415802	604.6483107258925	1262.773643670601	1	6	3	Col1a1	93
3415803	530.6507640989636	1231.7733763737865	1	6	3	Col1a1	93
3415804	614.39750527078	1298.7728238201316	1	6	3	Col1a1	93
3415805	782.5625074686326	1264.7160551763718	1	6	3	Col1a1	93
3415806	740.1452424724347	1223.7767119482753	1	6	3	Col1a1	93
3415807	829.3911118183502	1340.524899560714	1	6	3	Col1a1	93
3415808	279.6587785733075	1147.0219256745766	1	6	3	Col1a1	93
3415809	504.9020820892265	1189.2741330904037	1	6	3	Col1a1	93
3415810	559.6492629278314	1279.0225430971384	1	6	3	Col1a1	93
3415811	413.9038999631208	1231.771635974621	1	6	3	Col1a1	93
3415812	473.24077428573673	1246.7104535455428	1	6	3	Col1a1	93
3415813	678.6453723017075	1326.2730345089194	1	6	3	Col1a1	93
3415814	641.8965123358033	1315.7727694446562	1	6	3	Col1a1	93
3415815	508.90116421076357	1243.7727273400753	1	6	3	Col1a1	93
3415816	542.4015031355735	1161.0254578740896	1	6	3	Col1a1	93
3415817	686.9259592526881	1178.0196760990966	1	6	3	Col1a1	93
3415818	507.90228571768114	1170.0247025745148	1	6	3	Col1a1	93
3415819	727.8965147548812	1329.3792679382743	1	6	3	Col1a1	93
3415820	716.8951995709883	1268.2751629352338	1	6	3	Col1a1	93
3415821	661.8969921128719	1247.0249301453837	1	6	3	Col1a1	93
3415822	764.230845146038	1215.050829190079	1	6	3	Col1a1	93
3415823	786.6427347786695	1308.0251403239592	1	6	3	Col1a1	93
3415824	762.3935256545952	1299.5250056483592	1	6	3	Col1a1	93
3415825	764.8921076133943	1389.0226340314296	1	6	3	Col1a1	93
3415826	771.8935491231703	1279.7756738988192	1	6	3	Col1a1	93
3415827	698.1466769945868	1203.2766367807967	1	6	3	Col1a1	93
3415828	540.650018512665	1263.7726639170987	1	6	3	Col1a1	93
3415829	599.2380291774625	1156.0496360208551	1	6	3	Col1a1	93
3415830	750.3929808050702	1356.5232871075357	1	6	3	Col1a1	93
3415831	509.15151117149094	1220.273365349389	1	6	3	Col1a1	93
3415832	458.1534499481998	1182.5236292123475	1	6	3	Col1a1	93
3415833	574.1498509082917	1214.2744945749369	1	6	3	Col1a1	93
3415834	572.399354473075	1251.5234689205183	1	6	3	Col1a1	93
3415835	627.8982219702259	1226.0249818028512	1	6	3	Col1a1	93
3415836	494.6513984386263	1254.0222465133825	1	6	3	Col1a1	93
3415837	659.8956336162706	1342.0223358730464	1	6	3	Col1a1	93
3415838	667.6460730406312	1298.0236395899874	1	6	3	Col1a1	93
3415839	698.6468900254092	1188.0270601888228	1	6	3	Col1a1	93
3415840	717.8953974807378	1253.02559497602	1	6	3	Col1a1	93
3415841	680.8972491496454	1195.776580094861	1	6	3	Col1a1	93
3415842	636.8974139722806	1264.024092957323	1	6	3	Col1a1	93
3415843	721.3044622623294	1375.5827053464848	1	6	3	Col1a1	93
3415844	438.154388229476	1154.7740724102696	1	6	3	Col1a1	93
3415845	699.645857573537	1255.5252461386299	1	6	3	Col1a1	93
3415846	586.398065396069	1311.7720570357437	1	6	3	Col1a1	93
3415847	667.8957607076067	1319.0230740639076	1	6	3	Col1a1	93
3415848	512.650712630616	1267.7721393838615	1	6	3	Col1a1	93
3415849	714.7855193107465	1291.1144588538493	1	6	3	Col1a1	93
3415850	394.9844564337928	1147.5869830417435	1	6	3	Col1a1	93
3415851	729.3942665335177	1309.2742585747828	1	6	3	Col1a1	93
3415852	571.8996468361987	1231.5239879737228	1	6	3	Col1a1	93
3415853	646.8975836857888	1234.775024145376	1	6	3	Col1a1	93
3415854	727.6459527968804	1198.777197578494	1	6	3	Col1a1	93
3415855	480.65259411779437	1199.0235185040488	1	6	3	Col1a1	93
3415856	692.8974401033664	1161.0276991192725	1	6	3	Col1a1	93
3415857	720.8960450139139	1204.526945478894	1	6	3	Col1a1	93
3415858	579.6502866689073	1175.0256384263978	1	6	3	Col1a1	93
3415859	631.3973870530426	1276.7736726767187	1	6	3	Col1a1	93
3415860	659.9025842380615	1151.0510412060423	1	6	3	Col1a1	93
3415861	735.6460417527047	1178.527867131213	1	6	3	Col1a1	93
3415862	692.1467131354519	1211.7763203222785	1	6	3	Col1a1	93
3415863	553.4014923835443	1141.0261667808934	1	6	3	Col1a1	93
3415864	502.1524306100969	1171.0245934565987	1	6	3	Col1a1	93
3415865	741.8954499850829	1206.52720429485	1	6	3	Col1a1	93
3415866	453.1532731146722	1203.0230026035715	1	6	3	Col1a1	93
3415867	644.3971372818328	1269.0240762458945	1	6	3	Col1a1	93
3415868	550.6504044199568	1219.773997136791	1	6	3	Col1a1	93
3415869	622.1478308919936	1263.0239036803343	1	6	3	Col1a1	93
3415870	575.1500488180411	1199.0249266157232	1	6	3	Col1a1	93
3415871	500.9017880518144	1216.5233471011784	1	6	3	Col1a1	93
3415872	609.8972992328586	1320.77215844233	1	6	3	Col1a1	93
3415873	592.7887528368495	1233.1133271827907	1	6	3	Col1a1	93
3415874	587.8997155080642	1198.025139950154	1	6	3	Col1a1	93
3415875	469.6523083356203	1238.5222918959794	1	6	3	Col1a1	93
3415876	628.6469414625343	1311.2726938571586	1	6	3	Col1a1	93
3415877	741.6445933489032	1264.7756295030888	1	6	3	Col1a1	93
3415878	777.892545257524	1336.274240765697	1	6	3	Col1a1	93
3415879	759.1425425065273	1370.773038052886	1	6	3	Col1a1	93
3415880	655.1460332332448	1324.522739978023	1	6	3	Col1a1	93
3415881	702.6444520580033	1344.7728955246628	1	6	3	Col1a1	93
3415882	761.2561242660453	1331.017490263951	1	6	3	Col1a1	93
3415883	622.146818502992	1331.0220733383103	1	6	3	Col1a1	93
3415884	681.6465436549433	1242.025353584671	1	6	3	Col1a1	93
3415885	487.65174911955614	1243.2724249808111	1	6	3	Col1a1	93
3415886	644.896320241585	1323.0226239710378	1	6	3	Col1a1	93
3415887	677.8963401598545	1262.024757201928	1	6	3	Col1a1	93
3415888	730.1437164387926	1344.2733179311304	1	6	3	Col1a1	93
3415889	765.3938949643797	1267.7759043030692	1	6	3	Col1a1	93
3415890	685.1446576766205	1361.5221776714625	1	6	3	Col1a1	93
3415891	628.1485742990698	1201.775636054905	1	6	3	Col1a1	93
3415892	747.8949258738862	1230.2766485922584	1	6	3	Col1a1	93
3415893	754.8941037978713	1273.0256074988524	1	6	3	Col1a1	93
3415894	750.3935399713373	1319.2743088584875	1	6	3	Col1a1	93
3415895	556.9000288461183	1233.0237363320673	1	6	3	Col1a1	93
3415896	536.9012585621002	1186.7746888553831	1	6	3	Col1a1	93
3415897	726.3961580540376	1186.77750596535	1	6	3	Col1a1	93
3415898	513.4014822259537	1214.0236063319549	1	6	3	Col1a1	93
3415899	689.1457281998526	1283.2743494445772	1	6	3	Col1a1	93
3415900	657.8964687570042	1289.773707490489	1	6	3	Col1a1	93
3415901	772.8929776029674	1316.2747046612185	1	6	3	Col1a1	93
3415902	714.3968461300902	1162.0279985080517	1	6	3	Col1a1	93
3415903	727.3935012496653	1364.02274805842	1	6	3	Col1a1	93
3415904	661.6476846410947	1201.7761342152562	1	6	3	Col1a1	93
3415905	572.1497916388427	1221.0242891834134	1	6	3	Col1a1	93
3415906	616.2370543730773	1173.0493615942235	1	6	3	Col1a1	93
3415907	749.8970925581474	1261.0488663629417	1	6	3	Col1a1	93
3415908	777.8935442638927	1269.0260575917218	1	6	3	Col1a1	93
3415909	761.3941815618361	1256.0261680688286	1	6	3	Col1a1	93
3415910	731.6443048042025	1302.2744832972003	1	6	3	Col1a1	93
3415911	761.5614188994564	1356.3789728516533	1	6	3	Col1a1	93
3415912	719.8966374041074	1166.2779531124904	1	6	3	Col1a1	93
3415913	563.6510002110163	1156.0259116363159	1	6	3	Col1a1	93
3415914	514.151599908622	1205.273843541674	1	6	3	Col1a1	93
3415915	708.1452551896651	1280.774701272637	1	6	3	Col1a1	93
3415916	559.650274146075	1212.0243447435314	1	6	3	Col1a1	93
3415917	700.6463597734664	1220.0262286275467	1	6	3	Col1a1	93
3415918	553.150424793736	1213.7741970464654	1	6	3	Col1a1	93
3415919	634.8964923203348	1329.7722883930187	1	6	3	Col1a1	93
3415920	685.395087710476	1332.522965385822	1	6	3	Col1a1	93
3415921	787.5620226838137	1279.715611586548	1	6	3	Col1a1	93
3415922	723.1455110090944	1235.7761352508805	1	6	3	Col1a1	93
3415923	561.6494460713749	1263.522990457721	1	6	3	Col1a1	93
3415924	669.145349476732	1344.0224225608285	1	6	3	Col1a1	93
3415925	486.15284639073485	1172.0243283306274	1	6	3	Col1a1	93
3415926	497.90227854093746	1188.7740543869254	1	6	3	Col1a1	93
3415927	684.6449306037418	1344.022654514692	1	6	3	Col1a1	93
3415928	639.1474909056356	1255.2743587111447	1	6	3	Col1a1	93
3415929	719.9721103289779	1285.9190436312574	1	6	3	Col1a1	93
3415930	614.3978852333726	1273.0235219365102	1	6	3	Col1a1	93
3415931	588.898579113073	1272.7731377989198	1	6	3	Col1a1	93
3415932	794.142699504954	1296.025575576157	1	6	3	Col1a1	93
3415933	564.8991718191592	1276.272684613698	1	6	3	Col1a1	93
3415934	763.8931540465103	1320.7744512056572	1	6	3	Col1a1	93
3415935	735.145377056407	1223.7766375079077	1	6	3	Col1a1	93
3415936	683.8975259864233	1172.0272710786687	1	6	3	Col1a1	93
3415937	568.9005678474102	1175.2754627622335	1	6	3	Col1a1	93
3415938	657.6458631140237	1331.2725872754022	1	6	3	Col1a1	93
3415939	764.1429203723691	1336.2740394599869	1	6	3	Col1a1	93
3415940	635.6475436183119	1258.024238064576	1	6	3	Col1a1	93
3415941	749.8933968889709	1329.7740005214773	1	6	3	Col1a1	93
3415942	704.7856554966256	1293.780895315117	1	6	3	Col1a1	93
3415943	685.6459149051909	1277.0244710491586	1	6	3	Col1a1	93
3415944	545.9780404203476	1277.917518596939	1	6	3	Col1a1	93
3415945	760.6376244072125	1265.9201377856562	1	6	3	Col1a1	93
3415946	665.3958943050852	1314.7731524431713	1	6	3	Col1a1	93
3415947	649.8960174492036	1335.5223679474757	1	6	3	Col1a1	93
3415948	587.6490440574762	1244.0239002721678	1	6	3	Col1a1	93
3415949	643.6472821142951	1261.274263017985	1	6	3	Col1a1	93
3415950	513.1520821003834	1174.7746512785077	1	6	3	Col1a1	93
3415951	597.3980372966537	1293.7727053068534	1	6	3	Col1a1	93
3415952	521.9010965672222	1224.7734426960901	1	6	3	Col1a1	93
3415953	734.6443500123314	1293.7747446995343	1	6	3	Col1a1	93
3415954	718.563912186862	1310.046458438411	1	6	3	Col1a1	93
3415955	536.399925464443	1277.272253316115	1	6	3	Col1a1	93
3415956	709.6466088287436	1187.0272508744263	1	6	3	Col1a1	93
3415957	534.2617734146042	1226.350348266036	1	6	3	Col1a1	93
3415958	669.6463145657108	1279.5241659221172	1	6	3	Col1a1	93
3415959	471.152325576651	1234.2724227674717	1	6	3	Col1a1	93
3415960	744.5908190066533	1239.0191164456958	1	6	3	Col1a1	93
3415961	692.8944150869497	1364.772208524924	1	6	3	Col1a1	93
3415962	707.8939083505625	1371.2722565127415	1	6	3	Col1a1	93
3415963	696.1454293104632	1290.7742534478095	1	6	3	Col1a1	93
3415964	680.8949343709246	1351.0224062714408	1	6	3	Col1a1	93
3415965	732.6459736223526	1188.5275532990477	1	6	3	Col1a1	93
3415966	698.1446373285097	1340.2729491799546	1	6	3	Col1a1	93
3415967	752.6450118916946	1216.7770852780325	1	6	3	Col1a1	93
3415968	688.7846674455826	1365.1126613440163	1	6	3	Col1a1	93
3415969	650.8979375488912	1203.7759181182985	1	6	3	Col1a1	93
3415970	699.6446730563617	1335.2731049073136	1	6	3	Col1a1	93
3415971	529.9004947415649	1250.7728515720585	1	6	3	Col1a1	93
3415972	752.3937907531433	1298.7748783742818	1	6	3	Col1a1	93
3415973	697.1448104948298	1329.5232280577318	1	6	3	Col1a1	93
3415974	637.6478619865619	1233.0249407605847	1	6	3	Col1a1	93
3415975	681.3959400547275	1282.7742519897713	1	6	3	Col1a1	93
3415976	702.3967989665825	1187.0271395305915	1	6	3	Col1a1	93
3415977	551.149436462176	1283.7722830947055	1	6	3	Col1a1	93
3415978	502.40165770066386	1222.2732138279944	1	6	3	Col1a1	93
3415979	673.6474587287561	1195.0264995694226	1	6	3	Col1a1	93
3415980	704.8971996978607	1336.711865992621	1	6	3	Col1a1	93
3415981	522.6502399964003	1281.2719182019273	1	6	3	Col1a1	93
3415982	518.6514819511632	1205.023922750077	1	6	3	Col1a1	93
3415983	583.6502307932699	1171.775780449353	1	6	3	Col1a1	93
3415984	501.15190666816983	1208.0235826471298	1	6	3	Col1a1	93
3415985	486.90193959032274	1232.0227267055923	1	6	3	Col1a1	93
3415986	535.9015385761452	1169.7751315528153	1	6	3	Col1a1	93
3415987	528.651197895145	1206.0240447140181	1	6	3	Col1a1	93
3415988	497.40275579090155	1157.77486978283	1	6	3	Col1a1	93
3415989	775.8934179351584	1281.2756914132456	1	6	3	Col1a1	93
3415990	747.6438589740216	1303.0246942730628	1	6	3	Col1a1	93
3415991	712.8954412308282	1259.27534563409	1	6	3	Col1a1	93
3415992	765.8938374892791	1271.0258251012503	1	6	3	Col1a1	93
3415993	572.5720936800393	1167.715332140239	1	6	3	Col1a1	93
3415994	622.8975895016932	1277.7735094094483	1	6	3	Col1a1	93
3415995	685.6463537866439	1247.7752533564758	1	6	3	Col1a1	93
3415996	765.892981108333	1328.7742656474488	1	6	3	Col1a1	93
3415997	674.6472305062516	1208.776139342651	1	6	3	Col1a1	93
3415998	754.1441852820385	1268.7757085269432	1	6	3	Col1a1	93
3415999	662.6470997382588	1239.0251514616566	1	6	3	Col1a1	93
3416000	643.6488307473405	1157.52706268113	1	6	3	Col1a1	93
3416001	736.6378408784731	1322.9179745062524	1	6	3	Col1a1	93
3416002	719.1462770161525	1192.0272589158762	1	6	3	Col1a1	93
3416003	462.9081607291394	1229.0442265286977	1	6	3	Col1a1	93
3416004	541.4566771961161	1214.112759933578	1	6	3	Col1a1	93
3416005	645.5934419568414	1179.0191973738474	1	6	3	Col1a1	93
3416006	574.9001699163031	1191.2751351392787	1	6	3	Col1a1	93
3416007	719.565774106031	1216.3832073613755	1	6	3	Col1a1	93
3416008	744.8934040089903	1338.5236959422007	1	6	3	Col1a1	93
3416009	707.1463305269216	1210.2765823558975	1	6	3	Col1a1	93
3416010	769.6438471047294	1263.2760868605005	1	6	3	Col1a1	93
3416011	558.8994375364408	1269.2727837028178	1	6	3	Col1a1	93
3416012	698.8968021842458	1193.0269271102907	1	6	3	Col1a1	93
3416013	550.1498269480492	1259.2729260054205	1	6	3	Col1a1	93
3416014	599.6500978860295	1151.776556994419	1	6	3	Col1a1	93
3416015	733.8956817129526	1205.2771255078515	1	6	3	Col1a1	93
3416016	670.6456176856065	1324.5229695544397	1	6	3	Col1a1	93
3416017	546.9004158866069	1225.523789701412	1	6	3	Col1a1	93
3416018	603.6481589858045	1274.7733057809937	1	6	3	Col1a1	93
3416019	728.8945058730562	1293.0246820730506	1	6	3	Col1a1	93
3416020	714.6458039467789	1231.2761293538783	1	6	3	Col1a1	93
3416021	769.3925369724192	1352.0237031611482	1	6	3	Col1a1	93
3416022	717.6438907925901	1355.2728345567482	1	6	3	Col1a1	93
3416023	652.9742473934349	1296.9179807883459	1	6	3	Col1a1	93
3416024	545.2610770109271	1269.3496220756608	1	6	3	Col1a1	93
3416025	628.6473434405202	1284.2734206106093	1	6	3	Col1a1	93
3416026	492.15200003858456	1218.0231794865233	1	6	3	Col1a1	93
3416027	535.4003736419083	1249.7729597831449	1	6	3	Col1a1	93
3416028	783.5887988308695	1351.3506557849662	1	6	3	Col1a1	93
3416029	737.0928285710285	1283.2114247020036	1	6	3	Col1a1	93
3416030	679.3951791136676	1338.52272018327	1	6	3	Col1a1	93
3416031	587.6488129756193	1259.773471323734	1	6	3	Col1a1	93
3416032	740.1431879182842	1361.7729974306385	1	6	3	Col1a1	93
3416033	791.1429064872457	1287.77574796657	1	6	3	Col1a1	93
3416034	439.31561083276114	1214.251878971716	1	6	3	Col1a1	93
3416035	764.97042098482	1303.5855873763944	1	6	3	Col1a1	93
3416036	688.89639988344	1238.2755535730084	1	6	3	Col1a1	93
3416037	740.6447173548927	1258.0258013122989	1	6	3	Col1a1	93
3416038	653.3974673061867	1230.7752451889878	1	6	3	Col1a1	93
3416039	546.8998287230291	1264.7727278341865	1	6	3	Col1a1	93
3416040	725.1455542647004	1229.0263517243116	1	6	3	Col1a1	93
3416041	546.6505865275025	1214.7740721684693	1	6	3	Col1a1	93
3416042	747.3947522153107	1243.2763098706469	1	6	3	Col1a1	93
3416043	561.649298422684	1273.0227343740523	1	6	3	Col1a1	93
3416044	764.1437243283409	1282.2754929668884	1	6	3	Col1a1	93
3416045	688.1471036760273	1192.776772189079	1	6	3	Col1a1	93
3416046	701.146673478566	1198.026834453054	1	6	3	Col1a1	93
3416047	759.7852531592281	1260.7824714121555	1	6	3	Col1a1	93
3416048	689.1448200273658	1344.2727075201146	1	6	3	Col1a1	93
3416049	640.1463923209411	1327.5224359065362	1	6	3	Col1a1	93
3416050	484.9023297909647	1209.0232987133206	1	6	3	Col1a1	93
3416051	606.8983691248056	1254.5239023987856	1	6	3	Col1a1	93
3416052	517.1238103679121	1213.1123410057078	1	6	3	Col1a1	93
3416053	660.648359171123	1157.277317240697	1	6	3	Col1a1	93
3416054	742.8952378826966	1218.7768840691485	1	6	3	Col1a1	93
3416055	536.4013529406677	1181.2748236110685	1	6	3	Col1a1	93
3416056	665.8955763320185	1335.022613619049	1	6	3	Col1a1	93
3416057	745.3935090076641	1330.2739246160654	1	6	3	Col1a1	93
3416058	636.8978230775864	1236.7748214310514	1	6	3	Col1a1	93
3416059	777.6428212856925	1317.5247403459466	1	6	3	Col1a1	93
3416060	763.9708804774369	1261.9203052173486	1	6	3	Col1a1	93
3416061	790.1428140260558	1295.5255174276208	1	6	3	Col1a1	93
3416062	541.9007818776511	1209.5241335009946	1	6	3	Col1a1	93
3416063	713.3940123508457	1355.2727821930605	1	6	3	Col1a1	93
3416064	696.1466414997344	1209.276445503883	1	6	3	Col1a1	93
3416065	718.3065605135417	1182.922491962516	1	6	3	Col1a1	93
3416066	567.1493009237257	1263.023084237678	1	6	3	Col1a1	93
3416067	534.9012314266123	1192.0245123830225	1	6	3	Col1a1	93
3416068	674.8954519534122	1327.522949861791	1	6	3	Col1a1	93
3416069	489.40165052211285	1246.022382657498	1	6	3	Col1a1	93
3416070	712.1443543179385	1333.2733454319348	1	6	3	Col1a1	93
3416071	685.6392852021621	1348.916573295748	1	6	3	Col1a1	93
3416072	551.4009255860515	1183.7749745007563	1	6	3	Col1a1	93
3416073	691.8972273055434	1177.277240161692	1	6	3	Col1a1	93
3416074	735.8967630922233	1302.713733941302	1	6	3	Col1a1	93
3416075	721.6459281787622	1210.276798823077	1	6	3	Col1a1	93
3416076	431.9092958758926	1228.710268814996	1	6	3	Col1a1	93
3416077	769.8971642359378	1221.7173557615113	1	6	3	Col1a1	93
3416078	646.8963259602905	1319.0227614143628	1	6	3	Col1a1	93
3416079	672.3973364482952	1205.0262157868003	1	6	3	Col1a1	93
3416080	681.1453048524861	1326.0230863186223	1	6	3	Col1a1	93
3416081	522.2621683361805	1212.0171754022597	1	6	3	Col1a1	93
3416082	692.8955576773894	1287.2742954909284	1	6	3	Col1a1	93
3416083	557.9054975651467	1190.3808785794517	1	6	3	Col1a1	93
3416084	768.7832435825471	1364.1141068462036	1	6	3	Col1a1	93
3416085	670.786365779879	1288.1137278033746	1	6	3	Col1a1	93
3416086	564.7880976059456	1298.1116561779227	1	6	3	Col1a1	93
3416087	635.7869251524502	1292.1130311951729	1	6	3	Col1a1	93
3416088	759.784833255389	1284.1153879611536	1	6	3	Col1a1	93
3416089	651.9003255926204	1277.379619752495	1	6	3	Col1a1	93
3416090	377.93282578290973	1109.3509095254433	1	6	3	Col1a1	93
3416091	735.5623629876874	1356.3784472540444	1	6	3	Col1a1	93
3416092	730.7853915610334	1282.1149065420068	1	6	3	Col1a1	93
3416093	556.905859328169	1174.048123875926	1	6	3	Col1a1	93
3416094	702.2320452381404	1267.047687665473	1	6	3	Col1a1	93
3416095	616.9276642397521	1149.0194683344728	1	6	3	Col1a1	93
3416096	690.5923196214404	1200.019284408224	1	6	3	Col1a1	93
3416097	841.0787571924369	1423.9108468689117	1	6	3	Col22a1	93
3416098	821.8981962077158	1395.958359895543	1	6	3	Col28a1	93
3416099	679.878561092517	1174.4350088264248	1	6	3	Col5a2	93
3416100	780.7406856196426	1317.3990041781756	1	6	3	Col5a2	93
3416101	537.6218924040213	1262.4274935449612	1	6	3	Col5a2	93
3416102	688.3677425710118	1359.187416485804	1	6	3	Col5a2	93
3416103	775.6942380623844	1266.1010826302395	1	6	3	Col5a2	93
3416104	471.882683262745	1068.6716270097882	1	6	3	Col5a2	93
3416105	565.6267364522076	1185.4283826617734	1	6	3	Col5a2	93
3416106	736.8779635733414	1194.6885847840558	1	6	3	Col5a2	93
3416107	730.0241713884003	1329.4311088550453	1	6	3	Col5a2	93
3416108	766.1381497436367	1345.3987396030773	1	6	3	Col5a2	93
3416109	455.3646551508411	1250.4153652755078	1	6	3	Col5a2	93
3416110	765.4078680274635	1302.3983079817763	1	6	3	Col5a2	93
3416111	519.6251854079635	1204.1758407722662	1	6	3	Col5a2	93
3416112	653.6251544888175	1227.4339888968852	1	6	3	Col5a2	93
3416113	678.8765393777705	1208.685301093802	1	6	3	Col5a2	93
3416114	740.1453380995981	1211.0593145894393	1	6	3	Col5a2	93
3416115	535.5809941511138	1256.5184833364187	1	6	3	Col5a2	93
3416116	707.8672758704507	1370.4386659438044	1	6	3	Col5a2	93
3416117	542.8760876065593	1192.4270974669785	1	6	3	Col5a2	93
3416118	718.6185682132947	1350.1891109265557	1	6	3	Col5a2	93
3416119	775.8727322165504	1290.1918546813413	1	6	3	Col5a2	93
3416120	732.1288766685454	1178.4381373932868	1	6	3	Col5a2	93
3416121	795.1217829445532	1309.4432085996639	1	6	3	Col5a2	93
3416122	690.3787017865532	1174.185657728042	1	6	3	Col5a2	93
3416123	773.0236726509755	1331.4336622922026	1	6	3	Col5a2	93
3416124	736.691155011444	1323.4315615385322	1	6	3	Col5a2	93
3416125	750.2541987044582	1203.5341772700756	1	6	3	Col5a2	93
3416126	756.4063245352976	1339.7314500167008	1	6	3	Col5a2	93
3416127	612.4713464325854	1261.386671500338	1	6	3	Col5a2	93
3416128	724.3630173207838	1284.5155218650864	1	6	3	Col6a1	93
3416129	718.860490531092	1367.7652099237991	1	6	3	Col6a1	93
3416130	541.0750810522453	1284.5703793307775	1	6	3	Col6a1	93
3416131	377.36721625132856	1169.0051134863027	1	6	3	Col6a1	93
3416132	741.8655300406774	1201.5162357195386	1	6	3	Col6a1	93
3416133	479.1162138445047	1195.508195740902	1	6	3	Col6a1	93
3416134	607.3669636575752	1163.012172816775	1	6	3	Col6a1	93
3416135	548.8657160449997	1207.7603041929456	1	6	3	Col6a1	93
3416136	642.7121165437799	1242.0843900351947	1	6	3	Col6a1	93
3416137	542.8937892650605	1144.5835532983472	1	6	3	Col6a1	93
3416138	768.1148993506447	1220.5170041961173	1	6	3	Col6a1	93
3416139	647.1131630807847	1284.763169789274	1	6	3	Col6a1	93
3416140	762.8619823630115	1316.2666592625496	1	6	3	Col6a1	93
3416141	700.8667204448928	1165.2650378334022	1	6	3	Col6a1	93
3416142	617.1120296381334	1323.5121816120607	1	6	3	Col6a1	93
3416143	536.8644776702139	1248.2598621599122	1	6	3	Col6a1	93
3416144	500.11514156946436	1229.2587649019438	1	6	3	Col6a1	93
3416145	602.114106484462	1256.7618439769954	1	6	3	Col6a1	93
3416146	669.1151485017508	1218.5139743108016	1	6	3	Col6a1	93
3416147	444.1150851750116	1234.5070492202938	1	6	3	Col6a1	93
3416148	714.8638783228851	1257.5152862615353	1	6	3	Col6a1	93
3416149	514.1163100890305	1190.2592679145541	1	6	3	Col6a1	93
3416150	789.8611489014777	1341.5174409278084	1	6	3	Col6a1	93
3416151	761.109847203671	1272.477775335537	1	6	3	Col6a1	93
3416152	757.8603387541782	1370.266394616628	1	6	3	Col6a1	93
3416153	741.1105379601825	1364.5159035710476	1	6	3	Col6a1	93
3416154	511.1149580343023	1234.509102317239	1	6	3	Col6a1	93
3416155	584.1170871074689	1160.511479697679	1	6	3	Col6a1	93
3416156	655.3665488869707	1173.513635413438	1	6	3	Col6a1	93
3416157	726.1152854831706	1210.5157361563472	1	6	3	Col6a1	93
3416158	699.8672644756748	1147.5150511751597	1	6	3	Col6a1	93
3416159	671.3610027421724	1353.5137841331907	1	6	3	Col6a1	93
3416160	520.1138024409395	1271.7593027671423	1	6	3	Col6a1	93
3416161	485.1158347399137	1207.5083568288594	1	6	3	Col6a1	93
3416162	551.8664638523642	1182.5104479212434	1	6	3	Col6a1	93
3416163	563.1176879809501	1142.260860519097	1	6	3	Col6a1	93
3416164	626.115286671041	1216.7626553196083	1	6	3	Col6a1	93
3416165	499.61604906157197	1199.508813537345	1	6	3	Col6a1	93
3416166	686.3662928103497	1180.0145613729933	1	6	3	Col6a1	93
3416167	556.8669619517314	1166.5106322685779	1	6	3	Col6a1	93
3416168	478.36543981901815	1220.7581172448504	1	6	3	Col6a1	93
3416169	459.0766583573398	1209.9007550398208	1	6	3	Col6a1	93
3416170	630.6116725506789	1334.012561793737	1	6	3	Col6a1	93
3416171	497.11437954347684	1254.2586344897818	1	6	3	Col6a1	93
3416172	768.0776289798514	1255.2434662791422	1	6	3	Col6a1	93
3416173	708.1118875977215	1322.51497204434	1	6	3	Col6a1	93
3416174	678.115437855528	1208.5142690761686	1	6	3	Col6a1	93
3416175	461.1163705746621	1191.5076517531083	1	6	3	Col6a1	93
3416176	682.1163958936586	1176.5144476428716	1	6	3	Col6a1	93
3416177	474.1149928881433	1235.757961492606	1	6	3	Col6a1	93
3416178	744.3634460549379	1269.2661796201814	1	6	3	Col6a1	93
3416179	435.11577403057294	1212.7568060906567	1	6	3	Col6a1	93
3416180	718.3656278976093	1199.7655114720403	1	6	3	Col6a1	93
3416181	518.0771006741198	1209.9024751380723	1	6	3	Col6a1	93
3416182	756.1118143259405	1208.477859238109	1	6	3	Col6a1	93
3416183	709.1161757534173	1182.515268354732	1	6	3	Col6a1	93
3416184	670.046685390031	1183.0860871343154	1	6	3	Col6a1	93
3416185	654.3614640070872	1339.5132897648602	1	6	3	Col6a1	93
3416186	729.1155202212525	1202.7658381398364	1	6	3	Col6a1	93
3416187	474.86649684147113	1186.2580709736385	1	6	3	Col6a1	93
3416188	589.3625938644507	1306.7613554487293	1	6	3	Col6a1	93
3416189	728.1120861152345	1314.7655926221978	1	6	3	Col6a1	93
3416190	746.8613920096645	1336.0161204213175	1	6	3	Col6a1	93
3416191	691.6105283165078	1367.5143791071753	1	6	3	Col6a1	93
3416192	707.1141743472984	1248.0150711277047	1	6	3	Col6a1	93
3416193	737.6110326925177	1348.265814923161	1	6	3	Col6a1	93
3416194	492.7149027359423	1226.0804017128912	1	6	3	Col6a1	93
3416195	570.1162776308183	1187.7609919886568	1	6	3	Col6a1	93
3416196	482.44497692944	1247.1360324292643	1	6	3	Col6a1	93
3416197	644.1119878474495	1323.2629991516967	1	6	3	Col6a1	93
3416198	610.046125422992	1236.0835626894136	1	6	3	Col6a1	93
3416199	547.0757532921593	1263.2370526648358	1	6	3	Col6a1	93
3416200	682.6107375920955	1361.5141138350473	1	6	3	Col6a1	93
3416201	500.11574498909977	1209.5088126821843	1	6	3	Col6a1	93
3416202	493.8660136602467	1200.7586289883525	1	6	3	Col6a1	93
3416203	452.22371310432817	1231.580793532755	1	6	3	Col6a1	93
3416204	429.44624973391905	1211.8012244483027	1	6	3	Col6a1	93
3416205	495.11509757831993	1231.008607020834	1	6	3	Col6a1	93
3416206	698.1139368348728	1256.2647899853723	1	6	3	Col6a1	93
3416207	501.8647373915545	1242.008791204528	1	6	3	Col6a1	93
3416208	553.1166116078268	1178.0104849026313	1	6	3	Col6a1	93
3416209	575.1131378174765	1290.010946520144	1	6	3	Col6a1	93
3416210	676.6111693072221	1347.7639490744527	1	6	3	Col6a1	93
3416211	721.413008165195	1173.241486933364	1	6	3	Col6a1	93
3416212	541.8642152289783	1256.5100010647966	1	6	3	Col6a1	93
3416213	636.3617739534345	1330.5127552651793	1	6	3	Col6a1	93
3416214	588.6170095401932	1163.0116000403777	1	6	3	Col6a1	93
3416215	780.8619097120204	1317.017198346237	1	6	3	Col6a1	93
3416216	612.361956229406	1326.0120227173727	1	6	3	Col6a1	93
3416217	579.6242837319188	1172.4177209899879	1	6	3	Col6a2	93
3416218	757.8697170545105	1262.6733745820322	1	6	3	Col6a2	93
3416219	466.87318466564193	1220.353979042132	1	6	3	Col6a2	93
3416220	732.8445213890467	1243.4613971923538	1	6	3	Col6a2	93
3416221	521.1232738689318	1213.1653090472323	1	6	3	Col6a2	93
3416222	557.1205043300366	1283.4160644273618	1	6	3	Col6a2	93
3416223	673.3739003036487	1163.6711093450513	1	6	3	Col6a2	93
3416224	476.12187625255524	1262.4133454250773	1	6	3	Col6a2	93
3416225	548.6217982479875	1249.4160343919546	1	6	3	Col6a2	93
3416226	301.6300884022351	1069.9086290900811	1	6	3	Col6a2	93
3416227	774.1167134757121	1342.9233187397845	1	6	3	Col6a2	93
3416228	663.3694169308335	1291.4197749274595	1	6	3	Col6a2	93
3416229	643.8729363935697	1196.419837939523	1	6	3	Col6a2	93
3416230	628.1205889029588	1265.918705798922	1	6	3	Col6a2	93
3416231	697.1235500332747	1167.4219390392623	1	6	3	Col6a2	93
3416232	722.866849312832	1350.4214595914746	1	6	3	Col6a2	93
3416233	308.77416538572317	1177.7353133984727	1	6	3	Col6a2	93
3416234	790.6185813875408	1287.1743336956426	1	6	3	Col6a2	93
3416235	707.8694846028786	1278.9214677625487	1	6	3	Col6a2	93
3416236	412.875963656736	1161.4118917078438	1	6	3	Col6a2	93
3416237	644.1183036085563	1326.4188270900966	1	6	3	Col6a2	93
3416238	756.1161965191118	1361.172525656495	1	6	3	Col6a2	93
3416239	695.8723037837631	1202.9216324171516	1	6	3	Col6a2	93
3416240	720.5251165577616	1377.3605571654643	1	6	3	Col6a2	93
3416241	728.1227319355486	1184.1729103687778	1	6	3	Col6a2	93
3416242	736.1192752247771	1279.4224380926767	1	6	3	Col6a2	93
3416243	582.620597044616	1275.4170329581457	1	6	3	Col6a2	93
3416244	835.1159406645303	1351.4254277468606	1	6	3	Col6a2	93
3416245	654.1239885216701	1164.4204327480652	1	6	3	Col6a2	93
3416246	732.8718228590278	1208.4229109316025	1	6	3	Col6a2	93
3416247	651.6219853387436	1221.4199038321822	1	6	3	Col6a2	93
3416248	491.62418022680833	1194.4144212259248	1	6	3	Col6a2	93
3416249	715.3729715743029	1180.672472045414	1	6	3	Col6a2	93
3416250	523.6241963827335	1187.4156235686135	1	6	3	Col6a2	93
3416251	638.1213220325324	1242.6692478479456	1	6	3	Col6a2	93
3416252	792.8590874458872	1314.3657265753834	1	6	3	Col6a2	93
3416253	727.1926538385404	1354.0282139297735	1	6	3	Col6a2	93
3416254	545.0024903884117	1278.4463055213575	1	6	3	Col6a2	93
3416255	679.1963144206354	1304.360914466273	1	6	3	Col6a2	93
3416256	481.6234037454274	1218.4138803610572	1	6	3	Col6a2	93
3416257	580.8744895451446	1166.417828610493	1	6	3	Col6a2	93
3416258	612.87086364374	1261.4182337878178	1	6	3	Col6a2	93
3416259	551.8441329613987	1201.1228777262984	1	6	3	Col6a2	93
3416260	503.3724376743154	1241.6644608866711	1	6	3	Col6a2	93
3416261	756.8691143076305	1279.1732017114496	1	6	3	Col6a2	93
3416262	611.1242135999898	1167.418880161516	1	6	3	Col6a2	93
3416263	699.1162075222376	1373.4204207021949	1	6	3	Col6a2	93
3416264	584.1214697563661	1250.417279397138	1	6	3	Col6a2	93
3416265	758.1179063412757	1312.67297593701	1	6	3	Col6a2	93
3416266	732.8670922690245	1341.4218847179618	1	6	3	Col6a2	93
3416267	707.3733002532058	1173.172250290896	1	6	3	Col6a2	93
3416268	751.1171223246496	1336.4225557441864	1	6	3	Col6a2	93
3416269	720.8665801978489	1358.4213267276464	1	6	3	Col6a2	93
3416270	744.8709477647138	1230.4231680021285	1	6	3	Col6a2	93
3416271	668.6173510747002	1348.4195387201496	1	6	3	Col6a2	93
3416272	644.1236032920938	1177.4199767580099	1	6	3	Col6a2	93
3416273	545.1214705169574	1258.6658165375054	1	6	3	Col6a2	93
3416274	778.6637461119344	1378.459954830324	1	6	3	Col6a2	93
3416275	778.3677697374782	1312.1737119956215	1	6	3	Col6a2	93
3416276	491.87210955282	1252.9139765939392	1	6	3	Col6a2	93
3416277	634.6184736245502	1323.4185359235516	1	6	3	Col6a2	93
3416278	640.6183199248067	1326.6686884447072	1	6	3	Col6a2	93
3416279	596.124791726867	1154.418446942924	1	6	3	Col6a2	93
3416280	281.17576219208394	1180.7821564226272	1	6	3	Col6a2	93
3416281	524.2046429402423	1223.356430191129	1	6	3	Col6a2	93
3416282	449.62420604867157	1203.6628591566973	1	6	3	Col6a2	93
3416283	688.3668119552317	1358.4201608012013	1	6	3	Col6a2	93
3416284	500.12457210716343	1181.4148240526338	1	6	3	Col6a2	93
3416285	782.3670114383735	1332.423704838908	1	6	3	Col6a2	93
3416286	706.1200680116108	1263.1715033966202	1	6	3	Col6a2	93
3416287	776.6194699310691	1265.4240205205447	1	6	3	Col6a2	93
3416288	458.12266315229954	1244.6628351808604	1	6	3	Col6a2	93
3416289	539.1766886127061	1226.7894046590711	1	6	3	Col6a2	93
3416290	719.1201435641741	1258.4220193966967	1	6	3	Col6a2	93
3416291	747.8662315779501	1362.1722411772978	1	6	3	Col6a2	93
3416292	569.1246009751778	1165.9173788557182	1	6	3	Col6a2	93
3416293	723.8722124171692	1199.422660259518	1	6	3	Col6a2	93
3416294	527.6235467712362	1204.4156245274562	1	6	3	Col6a2	93
3416295	501.62388965781264	1200.4147306140314	1	6	3	Col6a2	93
3416296	557.6220509026418	1240.1664089179762	1	6	3	Col6a2	93
3416297	779.3660043182609	1362.6733441272004	1	6	3	Col6a2	93
3416298	712.1208733739903	1239.4219170202243	1	6	3	Col6a2	93
3416299	549.1232692514604	1207.4163662883893	1	6	3	Col6a2	93
3416300	514.1221185564158	1247.164797728482	1	6	3	Col6a2	93
3416301	444.3741675715055	1205.162633994305	1	6	3	Col6a2	93
3416302	682.3671213150542	1351.4200115467465	1	6	3	Col6a2	93
3416303	532.1210193250203	1274.1652296296231	1	6	3	Col6a2	93
3416304	697.1172130668144	1344.920559478408	1	6	3	Col6a2	93
3416305	693.1171351972677	1348.9203773223658	1	6	3	Col6a2	93
3416306	736.8679248572967	1316.6722200076886	1	6	3	Col6a2	93
3416307	552.873068210582	1212.6664353254578	1	6	3	Col6a2	93
3416308	725.1178208946849	1322.4217389896817	1	6	3	Col6a2	93
3416309	757.3693318672082	1273.4232572380297	1	6	3	Col6a2	93
3416310	535.1217055616922	1254.4155056846212	1	6	3	Col6a2	93
3416311	720.6718234584391	1237.456393195103	1	6	3	Col6a2	93
3416312	467.8737330804954	1212.663445556326	1	6	3	Col6a2	93
3416313	546.6234357376334	1203.4163080419205	1	6	3	Col6a2	93
3416314	760.6195101451705	1267.1734108187306	1	6	3	Col6a2	93
3416315	740.1174148086452	1329.9222046556617	1	6	3	Col6a2	93
3416316	725.1176430529554	1327.4217004102215	1	6	3	Col6a2	93
3416317	778.1169139955646	1336.4235160895253	1	6	3	Col6a2	93
3416318	519.3737291704167	1201.4153475159346	1	6	3	Col6a2	93
3416319	683.6168655668116	1358.4199849420415	1	6	3	Col6a2	93
3416320	485.3733512805199	1219.4139993061176	1	6	3	Col6a2	93
3416321	524.0027805865111	1273.1117502843188	1	6	3	Col6a2	93
3416322	782.0011539693169	1307.793383971946	1	6	3	Col6a2	93
3416323	751.1192821822099	1276.173018578666	1	6	3	Col6a2	93
3416324	567.0020049019557	1287.4475913842468	1	6	3	Col6a2	93
3416325	728.6219453955139	1205.4227898233255	1	6	3	Col6a2	93
3416326	719.5337104440714	1186.699627011374	1	6	3	Col6a2	93
3416327	538.8713822033451	1262.915537607007	1	6	3	Col6a2	93
3416328	499.3726385961514	1236.4143660927955	1	6	3	Col6a2	93
3416329	580.0094819382153	1158.4481391407944	1	6	3	Col6a2	93
3416330	549.1245852802583	1170.4166517763947	1	6	3	Col6a2	93
3416331	711.4353140687855	1280.4061739404872	1	6	3	Col6a2	93
3416332	813.0127879176526	1354.7565092857712	1	6	3	Comp	93
3416333	430.12056774500377	1209.2974619322986	1	6	3	Copb2	93
3416334	783.61988591623	1357.3184003718684	1	6	3	Copb2	93
3416335	611.8771196614632	1150.305592675606	1	6	3	Copb2	93
3416336	618.0821329066895	1327.2859356871886	1	6	3	Copb2	93
3416337	369.6252143201275	1095.2921444627118	1	6	3	Copb2	93
3416338	793.1265550030612	1230.316417746869	1	6	3	Copb2	93
3416339	458.62506840627816	1132.0474028110593	1	6	3	Copb2	93
3416340	312.12257452538904	1125.0397932662238	1	6	3	Copb2	93
3416341	469.8778771352006	1081.2970025913287	1	6	3	Copb2	93
3416342	697.3691543655889	1338.5636256375396	1	6	3	Copb2	93
3416343	500.8764935836735	1120.2993376741583	1	6	3	Copb2	93
3416344	578.1193587280003	1289.3065799228168	1	6	3	Copb2	93
3416345	482.1280170604461	1083.2976681918526	1	6	3	Copb2	93
3416346	600.1184070652357	1316.308229148178	1	6	3	Copb2	93
3416347	385.37181656523575	1167.7943606911056	1	6	3	Copb2	93
3416348	755.6195905760235	1352.3168655877014	1	6	3	Copb2	93
3416349	371.125442704179	1091.5421547759836	1	6	3	Copb2	93
3416350	533.1254323679639	1153.3016355008035	1	6	3	Copb2	93
3416351	325.37394727878274	1103.2900452138435	1	6	3	Copb2	93
3416352	409.620729556187	1198.2961915707158	1	6	3	Copb2	93
3416353	376.6251622042117	1099.0425810915444	1	6	3	Copb2	93
3416354	400.45361258318866	1192.3809812859615	1	6	3	Copg2	93
3416355	599.9479802218037	1254.141579552931	1	6	3	Copg2	93
3416356	315.2078108741995	1134.3767950903139	1	6	3	Copg2	93
3416357	787.6977816646732	1221.6525091477406	1	6	3	Copg2	93
3416358	349.2047989972194	1181.1282188985524	1	6	3	Copg2	93
3416359	721.7712264362763	1196.0933009583696	1	6	3	Copg2	93
3416360	345.9574475010419	1134.8785349451675	1	6	3	Copg2	93
3416361	403.17059566977804	1120.8451647648874	1	6	3	Cops4	93
3416362	678.0277576213363	1122.492876739559	1	6	3	Cops4	93
3416363	386.0946258658447	1096.8296794231644	1	6	3	Cops4	93
3416364	816.3458001432235	1368.8429176719533	1	6	3	Cops4	93
3416365	785.022097548646	1321.8348119656002	1	6	3	Cops4	93
3416366	517.0960137532204	1129.8329179042612	1	6	3	Cops4	93
3416367	446.3448919000829	1130.0814702033774	1	6	3	Cops4	93
3416368	517.8451115752423	1173.8336231359972	1	6	3	Cops4	93
3416369	747.0213133286574	1320.4999358858224	1	6	3	Cops4	93
3416370	543.6896493466061	1174.9074340071047	1	6	3	Cops4	93
3416371	360.3327981320846	1139.731302793799	1	6	3	Cops7b	93
3416372	637.0510035463021	1162.9089195140816	1	6	3	Cops7b	93
3416373	791.0749859142908	1393.015867891323	1	6	3	Cops7b	93
3416374	252.07741026053515	1184.7249624430965	1	6	3	Cops7b	93
3416375	406.32753769017967	1232.2364027315145	1	6	3	Cops7b	93
3416376	286.8304182261889	1151.2265699930826	1	6	3	Cops7b	93
3416377	520.5111349144663	1266.192788839272	1	6	3	Coro1c	93
3416378	285.25870092808276	1154.1815095684888	1	6	3	Coro1c	93
3416379	363.75860926623193	1217.4359685745019	1	6	3	Coro1c	93
3416380	788.7652658064563	1355.4546457834394	1	6	3	Coro1c	93
3416381	718.5180058565896	1223.448600089115	1	6	3	Coro1c	93
3416382	377.7610311086402	1159.4348931163088	1	6	3	Coro1c	93
3416383	461.5146894829212	1119.6867581359368	1	6	3	Coro1c	93
3416384	644.2646667955426	1260.947001877815	1	6	3	Coro1c	93
3416385	794.5160932802925	1336.2043165065204	1	6	3	Coro1c	93
3416386	316.0123056829476	1075.1804329378242	1	6	3	Coro1c	93
3416387	459.5112965555381	1214.9392713815037	1	6	3	Coro1c	93
3416388	493.7613110098623	1240.6911729818135	1	6	3	Coro1c	93
3416389	316.0079338722984	1199.6838104497165	1	6	3	Coro1c	93
3416390	329.2611841291364	1117.432052921641	1	6	3	Coro1c	93
3416391	452.0592108704688	1164.3875128211414	1	6	3	Coro1c	93
3416392	292.2598307290776	1127.43102298724	1	6	3	Coro1c	93
3416393	384.509348756712	1212.43656072454	1	6	3	Coro1c	93
3416394	746.535684931726	1257.7371481284629	1	6	3	Coro2a	93
3416395	697.3443989861688	1359.3639709195495	1	6	3	Coro2a	93
3416396	727.3301769617029	1243.3331326721773	1	6	3	Coro2a	93
3416397	829.8600640599961	1383.0228766678592	1	6	3	Coro7	93
3416398	495.3716589887182	1140.4652368163233	1	6	3	Coro7	93
3416399	693.8667652604852	1178.2182908265308	1	6	3	Coro7	93
3416400	681.1765368500917	1131.0003701381484	1	6	3	Cox15	93
3416401	296.16537599667197	1186.4821116759215	1	6	3	Cox15	93
3416402	465.66613976072244	1243.9919100022837	1	6	3	Cox15	93
3416403	723.5168965281796	1169.9406523066634	1	6	3	Cp	93
3416404	426.38353264957084	1160.870039518235	1	6	3	Cpeb4	93
3416405	501.63260155668297	1207.2082604575444	1	6	3	Cpox	93
3416406	350.1343334963259	1128.7038873340316	1	6	3	Cpox	93
3416407	570.3837513640622	1171.4600214512607	1	6	3	Cpox	93
3416408	661.1341435083302	1166.4625140855462	1	6	3	Cpox	93
3416409	404.0747558138737	1153.4047289825178	1	6	3	Cpox	93
3416410	746.3829926547282	1216.715013369402	1	6	3	Cpox	93
3416411	801.5335586093848	1307.5717067379876	1	6	3	Cpped1	93
3416412	317.0315116551159	1097.4977857130712	1	6	3	Cpped1	93
3416413	747.2698023417565	1388.482446225588	1	6	3	Cpped1	93
3416414	500.6489466657011	1184.4933322145876	1	6	3	Cpq	93
3416415	802.0235079846155	1248.2288037376231	1	6	3	Cpq	93
3416416	653.1497456888769	1205.4997002565403	1	6	3	Cpq	93
3416417	663.6440093084543	1350.251693820521	1	6	3	Cpq	93
3416418	779.3944522967373	1370.7565767483231	1	6	3	Cpq	93
3416419	722.4178880664989	1375.3844805807967	1	6	3	Cpq	93
3416420	701.6441470847805	1357.5033001760646	1	6	3	Cpq	93
3416421	503.777627212037	1135.2423416524466	1	6	3	Cpsf3	93
3416422	591.0239380172468	1198.4932579187243	1	6	3	Cpsf3	93
3416423	624.2712012354009	1271.99249023313	1	6	3	Cpsf3	93
3416424	448.2759137566191	1245.488345902072	1	6	3	Cpsf3	93
3416425	499.27673360606894	1172.2413748837032	1	6	3	Cpsf3	93
3416426	405.74257911689824	1113.3197036297006	1	6	3	Cpsf4	93
3416427	713.9885932043119	1313.3088443721747	1	6	3	Cpsf4	93
3416428	458.2422553400644	1166.3173842617189	1	6	3	Cpsf4	93
3416429	723.8104391175814	1252.0967267069846	1	6	3	Cpsf6	93
3416430	465.8254444585528	1082.3332270404744	1	6	3	Cpsf6	93
3416431	537.5694491464294	1158.5864933691041	1	6	3	Cpsf6	93
3416432	358.07036687346414	1191.0746024765983	1	6	3	Cpsf6	93
3416433	718.0201396598524	1298.6379703927005	1	6	3	Cpsf6	93
3416434	532.922090504459	1142.9651215086674	1	6	3	Cpsf7	93
3416435	803.9120306681411	1341.465408627659	1	6	3	Cpsf7	93
3416436	474.6737739607619	1127.4644116794113	1	6	3	Cpsf7	93
3416437	342.9282354796615	1053.9637407789742	1	6	3	Cpsf7	93
3416438	830.9105076401245	1388.7147786862743	1	6	3	Cpsf7	93
3416439	707.4141759817232	1349.2134578838134	1	6	3	Cpsf7	93
3416440	512.0153745168636	1188.1581084241086	1	6	3	Cpsf7	93
3416441	591.294070045523	1156.7752183500195	1	6	3	Cpt2	93
3416442	746.8155951019207	1341.0792513862257	1	6	3	Cpt2	93
3416443	786.3151970155953	1384.5812810695115	1	6	3	Cpt2	93
3416444	834.0666215790302	1370.3323124672443	1	6	3	Cpt2	93
3416445	824.7944495448911	1362.9882746943472	1	6	3	Cpt2	93
3416446	515.40520506166	1175.6719835720025	1	6	3	Cr2	93
3416447	476.07044279664404	1229.3378429114907	1	6	3	Cr2	93
3416448	769.6436999309493	1359.6411784553288	1	6	3	Crb2	93
3416449	278.20982821002883	1135.0823060479943	1	6	3	Creb3l1	93
3416450	799.9459272766474	1380.5989024078988	1	6	3	Creb3l1	93
3416451	592.701875510456	1271.5924283516838	1	6	3	Creb3l1	93
3416452	440.9547835738421	1231.5872991316114	1	6	3	Creb3l1	93
3416453	439.70868865838236	1124.0882809752138	1	6	3	Creb3l1	93
3416454	399.95062074275444	1165.7199153640815	1	6	3	Creb3l1	93
3416455	413.2056920409907	1213.586459507556	1	6	3	Creb3l1	93
3416456	705.6973360758275	1366.3456327798608	1	6	3	Creb3l1	93
3416457	382.44875013718155	1203.013243386769	1	6	3	Creb3l1	93
3416458	749.2806152259628	1223.730981403174	1	6	3	Creb3l1	93
3416459	626.206010326681	1148.8448089896808	1	6	3	Creb3l1	93
3416460	429.207032282026	1172.0874396091815	1	6	3	Creb3l1	93
3416461	303.70969553181345	1132.083264332269	1	6	3	Creb3l1	93
3416462	755.1967045786918	1371.0973819855258	1	6	3	Creb3l1	93
3416463	740.20068341746	1265.5978419769403	1	6	3	Creb3l1	93
3416464	735.1973670387183	1357.8467759323862	1	6	3	Creb3l1	93
3416465	801.1957167297743	1386.3488985773254	1	6	3	Creb3l1	93
3416466	296.2094022034602	1142.0828931318654	1	6	3	Creb3l1	93
3416467	405.95587360085295	1210.3362182418539	1	6	3	Creb3l1	93
3416468	767.680700401539	1333.2192706320516	1	6	3	Creld1	93
3416469	623.8207635975554	1162.6978350792438	1	6	3	Crim1	93
3416470	702.3141190862698	1353.4434818261334	1	6	3	Crim1	93
3416471	752.8127999143514	1340.4450086798329	1	6	3	Crim1	93
3416472	560.8208081735021	1251.9436266929356	1	6	3	Crim1	93
3416473	682.3162835961781	1283.4452665978697	1	6	3	Crim1	93
3416474	475.3254555650658	1163.6945475284251	1	6	3	Crim1	93
3416475	659.5658291966001	1337.4430706423261	1	6	3	Crim1	93
3416476	599.5715297413501	1162.697289966857	1	6	3	Crim1	93
3416477	737.5636596528145	1322.9452350347676	1	6	3	Crim1	93
3416478	334.8746467481084	1178.3705373060693	1	6	3	Crkl	93
3416479	697.6169142907522	1338.1301667904606	1	6	3	Crkl	93
3416480	672.1235200921496	1125.631120048974	1	6	3	Crkl	93
3416481	573.8708485516037	1240.8772471621605	1	6	3	Crkl	93
3416482	690.36995130563	1239.1307414655887	1	6	3	Crkl	93
3416483	743.1177420951284	1298.8818683859377	1	6	3	Crkl	93
3416484	741.6155587368853	1372.381215672103	1	6	3	Crkl	93
3416485	427.3735956859689	1188.1232503526467	1	6	3	Crkl	93
3416486	727.6651645620019	1222.403590933873	1	6	3	Crkl	93
3416487	715.8660513119414	1362.130533836262	1	6	3	Crkl	93
3416488	546.0300603513446	1200.8664394318232	1	6	3	Crlf1	93
3416489	732.9471605364834	1364.9816255864077	1	6	3	Crlf1	93
3416490	703.600877326107	1207.2327077286366	1	6	3	Crlf1	93
3416491	688.7814430635824	1213.873909832205	1	6	3	Crlf1	93
3416492	547.2807319061026	1188.1163103820995	1	6	3	Crlf1	93
3416493	553.996050677248	1204.7453781574575	1	6	3	Crlf3	93
3416494	766.1167278366922	1334.1415347593675	1	6	3	Crlf3	93
3416495	688.1188095677747	1197.888976562591	1	6	3	Crlf3	93
3416496	718.8665919075767	1322.3905297949568	1	6	3	Crlf3	93
3416497	745.1183252836282	1244.890450828807	1	6	3	Crlf3	93
3416498	784.3678434269839	1284.8915408791638	1	6	3	Crlf3	93
3416499	753.3462735516614	1207.3072246443135	1	6	3	Crot	93
3416500	698.0923639175147	1356.3044367639425	1	6	3	Crot	93
3416501	792.061580088016	1340.6566240405193	1	6	3	Crot	93
3416502	633.3450303412335	1282.3031459282336	1	6	3	Crot	93
3416503	808.4216016556783	1350.210164449378	1	6	3	Crtac1	93
3416504	547.0772119930425	1228.1418882553373	1	6	3	Crtap	93
3416505	753.9973881647817	1288.5754918096582	1	6	3	Crtap	93
3416506	656.330011523764	1148.143865537567	1	6	3	Crtap	93
3416507	767.1689473347573	1280.8419087117495	1	6	3	Crtap	93
3416508	722.4106873749621	1196.4776321654456	1	6	3	Cs	93
3416509	362.6621083082945	1177.4603274871674	1	6	3	Cs	93
3416510	834.15300966938	1352.4827975354824	1	6	3	Cs	93
3416511	427.7853076182703	1140.7000072112198	1	6	3	Cs	93
3416512	574.4132467158363	1147.7205710925261	1	6	3	Cs	93
3416513	759.4461108472477	1393.7164341675343	1	6	3	Cs	93
3416514	547.4065985711479	1286.4690759456016	1	6	3	Cs	93
3416515	335.1623343758012	1173.4590133868717	1	6	3	Cs	93
3416516	363.4151358078987	1114.4604544573685	1	6	3	Cs	93
3416517	651.6643025455786	1123.4743242499353	1	6	3	Cs	93
3416518	660.9039226864055	1338.4744733669186	1	6	3	Cs	93
3416519	460.7818443933572	1238.3692281718752	1	6	3	Cs	93
3416520	413.41141141350295	1190.4627565009546	1	6	3	Cs	93
3416521	759.2041829940641	1330.1697387693291	1	6	3	Cs	93
3416522	410.16367384618457	1143.4626682709195	1	6	3	Cs	93
3416523	343.1645763365826	1126.7094698077808	1	6	3	Cs	93
3416524	842.1507826488383	1398.4831181233992	1	6	3	Cs	93
3416525	706.9121587645072	1166.4769236905272	1	6	3	Cs	93
3416526	331.9174877418452	1066.4590088184814	1	6	3	Cs	93
3416527	601.6625318269415	1161.721867221848	1	6	3	Cs	93
3416528	553.4130447225907	1152.469553609818	1	6	3	Cs	93
3416529	769.0426906220232	1378.5321572162795	1	6	3	Cs	93
3416530	696.9099412530819	1212.4763848276878	1	6	3	Cs	93
3416531	323.41335188200054	1152.4584832156638	1	6	3	Cs	93
3416532	652.4128272954489	1154.2243304196702	1	6	3	Cs	93
3416533	540.1624311150458	1165.4688992221256	1	6	3	Cs	93
3416534	631.6640416907685	1129.473352429896	1	6	3	Cs	93
3416535	446.1640085126342	1135.4644136050013	1	6	3	Cs	93
3416536	828.6526373864477	1360.482516439047	1	6	3	Cs	93
3416537	370.66166352765424	1186.4607001656555	1	6	3	Cs	93
3416538	368.1652743726941	1111.4606902390929	1	6	3	Cs	93
3416539	767.4011829669505	1392.4795238152715	1	6	3	Cs	93
3416540	801.6321039777448	1406.6985095435555	1	6	3	Csk	93
3416541	273.1420695364867	1133.4307138053166	1	6	3	Csk	93
3416542	798.635440123477	1309.9485071473769	1	6	3	Csk	93
3416543	702.7427809599226	1348.0516856417717	1	6	3	Csk	93
3416544	242.14015099385443	1190.4295879704937	1	6	3	Csk	93
3416545	736.388062121115	1235.1964604582151	1	6	3	Csk	93
3416546	367.1445897778061	1056.9340041498142	1	6	3	Csk	93
3416547	528.1386931496934	1223.6893396848661	1	6	3	Csk	93
3416548	662.4317381761639	1135.7132878974685	1	6	3	Csnk1d	93
3416549	798.1792397238714	1272.7220101575317	1	6	3	Csnk1d	93
3416550	335.4250962311953	1113.1993679763577	1	6	3	Csnk1d	93
3416551	701.6807918352322	1180.7159386606472	1	6	3	Csnk1d	93
3416552	782.9239432822699	1392.9741558038818	1	6	3	Csnk1d	93
3416553	785.1775453917573	1306.7222610621561	1	6	3	Csnk1d	93
3416554	414.43003833283007	1037.7008559841106	1	6	3	Csnk1d	93
3416555	763.9513136743241	1205.6983345325862	1	6	3	Csnk1d	93
3416556	487.9260345634657	1176.4570527543551	1	6	3	Csnk1d	93
3416557	368.6753270449183	1126.7010351556576	1	6	3	Csnk1d	93
3416558	701.215037620203	1196.3444294426674	1	6	3	Csnk1d	93
3416559	721.4955978474677	1330.1009323239412	1	6	3	Csnk1g3	93
3416560	748.4465621054236	1182.8582592943349	1	6	3	Cspg4	93
3416561	704.4439909413298	1253.8553894025126	1	6	3	Cspg4	93
3416562	476.95132491512976	1153.8466245429956	1	6	3	Cspg4	93
3416563	623.194897160381	1256.6017667734095	1	6	3	Cspg4	93
3416564	724.766238086165	1259.2501761795522	1	6	3	Cspp1	93
3416565	382.2846743731746	1141.2105648316633	1	6	3	Csrnp2	93
3416566	760.7773649409097	1304.4695930237863	1	6	3	Csrnp2	93
3416567	444.9661437719654	1140.029313513878	1	6	3	Csrnp2	93
3416568	638.1181929621373	1129.7314301828908	1	6	3	Csrp1	93
3416569	328.870971943125	1138.4723057743408	1	6	3	Csrp1	93
3416570	824.4380630673086	1396.4337012890808	1	6	3	Csrp1	93
3416571	524.8673474311879	1196.977464016161	1	6	3	Csrp1	93
3416572	458.11986755508553	1132.9761456676317	1	6	3	Csrp1	93
3416573	347.8685614722494	1214.9721103918987	1	6	3	Csrp1	93
3416574	439.37265257915345	1043.9764574346232	1	6	3	Csrp1	93
3416575	371.36967972759	1168.4732498639924	1	6	3	Csrp1	93
3416576	280.6216982684213	1130.470978063822	1	6	3	Csrp1	93
3416577	703.1861761011622	1345.989267511942	1	6	3	Csrp1	93
3416578	236.87145941530022	1152.9694746152445	1	6	3	Csrp1	93
3416579	568.3685020196182	1142.7292581210247	1	6	3	Csrp1	93
3416580	683.1153980305431	1210.2319508900353	1	6	3	Csrp1	93
3416581	356.12188412918124	1098.4735043477833	1	6	3	Csrp1	93
3416582	366.12018736491837	1152.973254322399	1	6	3	Csrp1	93
3416583	425.8688414603582	1178.724737311522	1	6	3	Csrp1	93
3416584	319.12306527086434	1070.222698987971	1	6	3	Csrp1	93
3416585	262.12134822015946	1148.2202676251577	1	6	3	Csrp1	93
3416586	484.1207497950258	1093.977280013079	1	6	3	Csrp1	93
3416587	411.3713598226658	1097.7251163209248	1	6	3	Csrp1	93
3416588	466.1167183341593	1155.7602582350298	1	6	3	Csrp1	93
3416589	487.3693190422514	1141.9768953382325	1	6	3	Csrp1	93
3416590	609.6181708379484	1140.2304860038041	1	6	3	Csrp1	93
3416591	462.3678129136872	1201.9755753547931	1	6	3	Csrp1	93
3416592	215.8719121021697	1144.718951876794	1	6	3	Csrp1	93
3416593	468.3710748336699	1088.226872419525	1	6	3	Csrp1	93
3416594	291.8710732552463	1147.7211372145948	1	6	3	Csrp1	93
3416595	443.86902744505056	1166.4753926814412	1	6	3	Csrp1	93
3416596	462.12047841495	1110.7264779285201	1	6	3	Csrp1	93
3416597	346.12208599686744	1094.4732478193127	1	6	3	Csrp1	93
3416598	338.120704968807	1144.722522874765	1	6	3	Csrp1	93
3416599	294.1203914412599	1170.4709859881073	1	6	3	Csrp1	93
3416600	834.0730793538959	1385.2009455097989	1	6	3	Csrp1	93
3416601	231.12117287381926	1164.4692015601556	1	6	3	Csrp1	93
3416602	357.12023913164694	1154.472982881022	1	6	3	Csrp1	93
3416603	345.6203906295981	1152.9726538520217	1	6	3	Csrp1	93
3416604	491.1207480364226	1091.7275115431348	1	6	3	Csrp1	93
3416605	541.5297753228975	1131.2306624148205	1	6	3	Cst6	93
3416606	767.9866072018028	1249.7939647585863	1	6	3	Ctc1	93
3416607	326.24553518129557	1079.0272125210463	1	6	3	Ctc1	93
3416608	541.7403095967506	1184.0352775350266	1	6	3	Ctc1	93
3416609	815.9802851596187	1403.0451199334925	1	6	3	Ctc1	93
3416610	323.7419619277762	1169.026682898716	1	6	3	Ctc1	93
3416611	766.4841755643761	1311.0436032536659	1	6	3	Ctc1	93
3416612	669.7022877159765	1293.2989330913706	1	6	3	Ctcf	93
3416613	459.20002579892594	1116.7921569889538	1	6	3	Ctcf	93
3416614	293.946264044168	1122.2900333436537	1	6	3	Ctcf	93
3416615	760.4530564390279	1386.0522151885566	1	6	3	Ctcf	93
3416616	243.94491627711542	1141.0397643104993	1	6	3	Ctcf	93
3416617	401.2474544120445	1161.8799076954806	1	6	3	Ctdspl2	93
3416618	613.9950827188263	1314.1448001975498	1	6	3	Ctdspl2	93
3416619	612.2542846549793	1134.6400656770745	1	6	3	Ctdspl2	93
3416620	399.2464664164616	1180.1302612885352	1	6	3	Ctdspl2	93
3416621	682.8611573714761	1329.3517021197422	1	6	3	Ctif	93
3416622	767.6342712491914	1328.388513489651	1	6	3	Ctnna1	93
3416623	395.1458076293725	1198.3683280036744	1	6	3	Ctnna1	93
3416624	647.6378775850624	1288.3819903574883	1	6	3	Ctnna1	93
3416625	499.1416775995974	1250.3737882715307	1	6	3	Ctnna1	93
3416626	703.3859419124644	1311.6349583677425	1	6	3	Ctnna1	93
3416627	697.2064226857965	1183.078832774121	1	6	3	Ctnna1	93
3416628	477.90082092600585	1096.3742128556569	1	6	3	Ctnna1	93
3416629	608.3932068347423	1136.021096037715	1	6	3	Ctnna1	93
3416630	331.1469005447608	1191.364695064317	1	6	3	Ctnna1	93
3416631	410.64981627222346	1126.3699931173971	1	6	3	Ctnna1	93
3416632	516.8946958093173	1194.8754108970807	1	6	3	Ctnna1	93
3416633	552.8966549681671	1154.3779354035337	1	6	3	Ctnna1	93
3416634	447.14692914920863	1169.371645341103	1	6	3	Ctnna1	93
3416635	819.3809558287116	1376.1410019750274	1	6	3	Ctnna1	93
3416636	799.8848017900812	1313.3905482042906	1	6	3	Ctnna1	93
3416637	672.3839728820069	1351.3827466279465	1	6	3	Ctnna1	93
3416638	734.3822452823387	1369.386148562524	1	6	3	Ctnna1	93
3416639	658.3851082062729	1334.3821180520204	1	6	3	Ctnna1	93
3416640	587.8962211397343	1155.3799525404265	1	6	3	Ctnna1	93
3416641	417.14991680604004	1123.3704081456008	1	6	3	Ctnna1	93
3416642	829.8811847396657	1370.1416597044872	1	6	3	Ctnna1	93
3416643	478.3912357482284	1261.8724641236845	1	6	3	Ctnna1	93
3416644	795.8825271755998	1353.389886859422	1	6	3	Ctnna1	93
3416645	325.8981658481906	1170.3646113404025	1	6	3	Ctnna1	93
3416646	385.86981189159087	1217.3947257668408	1	6	3	Ctnna1	93
3416647	605.3965700039786	1146.3810663289444	1	6	3	Ctnna1	93
3416648	310.8975856108354	1183.3636120310032	1	6	3	Ctnna1	93
3416649	392.6454251701262	1205.3681072222653	1	6	3	Ctnna1	93
3416650	568.5843278115316	1270.2072005016967	1	6	3	Ctnnd2	93
3416651	308.76252779992666	1063.6837372845212	1	6	3	Ctps	93
3416652	728.9933316356057	1385.200002332891	1	6	3	Ctps	93
3416653	378.86932126841754	1209.7637675845592	1	6	3	Ctps	93
3416654	623.0054505164987	1147.4474922575707	1	6	3	Ctps	93
3416655	774.3493784639935	1269.8352162314256	1	6	3	Ctps	93
3416656	561.0034280099416	1204.4440346622039	1	6	3	Ctps	93
3416657	821.0127620242005	1355.5042593413248	1	6	3	Ctps	93
3416658	856.344519843694	1398.8392678869398	1	6	3	Ctps	93
3416659	579.2558020085146	1149.1954317602035	1	6	3	Ctps	93
3416660	815.2450754971817	1328.7045825030132	1	6	3	Ctps	93
3416661	756.7454721513425	1333.2018190483632	1	6	3	Ctps	93
3416662	598.7536686080357	1191.1959110166279	1	6	3	Ctps	93
3416663	360.25509107574874	1212.1846290673116	1	6	3	Ctps	93
3416664	582.0193095072001	1166.4934514001059	1	6	3	Ctps	93
3416665	783.9121214018544	1336.6886408486275	1	6	3	Ctsa	93
3416666	662.1683544322507	1154.4381546918023	1	6	3	Ctsa	93
3416667	722.3791865230347	1366.1016536380293	1	6	3	Ctsd	93
3416668	453.62350138280874	1222.841854153357	1	6	3	Ctsd	93
3416669	751.3834341349866	1197.346869844069	1	6	3	Ctsd	93
3416670	557.8777823103102	1172.8423377735114	1	6	3	Ctsd	93
3416671	770.1323022197641	1284.8500243405092	1	6	3	Ctsd	93
3416672	487.376856127682	1106.3388127279968	1	6	3	Ctsd	93
3416673	516.6250924587205	1243.3437298933732	1	6	3	Ctsd	93
3416674	715.1314909353837	1237.5974543674652	1	6	3	Ctsd	93
3416675	550.6262992726342	1236.8441989427024	1	6	3	Ctsd	93
3416676	699.8823169479952	1170.5950367935097	1	6	3	Ctsd	93
3416677	733.633333981101	1173.8458098719093	1	6	3	Ctsd	93
3416678	680.3786690225165	1325.8495566172596	1	6	3	Ctsd	93
3416679	654.381185092121	1155.3436382013986	1	6	3	Ctsd	93
3416680	710.1290872475757	1352.6009951779338	1	6	3	Ctsd	93
3416681	456.9980818845915	1193.550623905605	1	6	3	Ctsd	93
3416682	532.4121346958674	1199.2765305240425	1	6	3	Ctsd	93
3416683	596.6289236189149	1177.3432268298359	1	6	3	Ctsd	93
3416684	730.3809296371618	1290.0994032781348	1	6	3	Ctsd	93
3416685	468.87367481675255	1238.0926279165556	1	6	3	Ctsd	93
3416686	564.375515050459	1298.096402786394	1	6	3	Ctsd	93
3416687	570.8784561765924	1159.342156536347	1	6	3	Ctsd	93
3416688	783.8824583617318	1299.350765960204	1	6	3	Ctsd	93
3416689	720.3828566057322	1176.8456213577215	1	6	3	Ctsd	93
3416690	546.6264378920749	1222.0936522530058	1	6	3	Ctsd	93
3416691	526.4116200074218	1173.2757417237551	1	6	3	Ctsd	93
3416692	673.751957750424	1349.9465006771823	1	6	3	Ctsd	93
3416693	701.8788222595336	1352.35083730933	1	6	3	Ctsd	93
3416694	717.9516974004281	1283.4576850432784	1	6	3	Ctsd	93
3416695	573.1282579609936	1172.8426153968117	1	6	3	Ctsd	93
3416696	504.8747511079361	1241.8434843446032	1	6	3	Ctsd	93
3416697	721.3806435563058	1291.5992801585508	1	6	3	Ctsd	93
3416698	526.1404929200299	1236.089737538489	1	6	3	Ctsd	93
3416699	816.9501128077382	1385.1286678707731	1	6	3	Ctsd	93
3416700	382.5600724876857	1160.52827068542	1	6	3	Ctsf	93
3416701	457.9691673559351	1150.97612736589	1	6	3	Cttnbp2nl	93
3416702	764.8071779703135	1391.8327989698803	1	6	3	Cttnbp2nl	93
3416703	589.9640266803923	1251.7331049206546	1	6	3	Cttnbp2nl	93
3416704	822.9580587860446	1370.9953859413956	1	6	3	Cttnbp2nl	93
3416705	504.6805075985907	1171.7100156660897	1	6	3	Cuedc2	93
3416706	670.215710677316	1283.4401524729724	1	6	3	Cul3	93
3416707	359.979734414876	1103.6735974684655	1	6	3	Cul3	93
3416708	829.2081622903638	1381.9485556218888	1	6	3	Cul3	93
3416709	713.4643779194365	1297.942560513027	1	6	3	Cul3	93
3416710	356.7291975606658	1113.1733185950968	1	6	3	Cul3	93
3416711	630.1934585691905	1167.4559153573623	1	6	3	Cul4a	93
3416712	413.94607782939113	1033.199307432221	1	6	3	Cul4a	93
3416713	327.19082659685375	1209.1977881137825	1	6	3	Cul4a	93
3416714	458.19254036800226	1170.4512024121088	1	6	3	Cul4a	93
3416715	400.19172918049895	1189.6996944854368	1	6	3	Cul4a	93
3416716	456.19445159460054	1100.450800020013	1	6	3	Cul4a	93
3416717	370.194297961866	1090.948377590862	1	6	3	Cul4a	93
3416718	605.9435635908965	1158.9551895673467	1	6	3	Cul4a	93
3416719	448.17926210315113	1133.1577107252663	1	6	3	Cul4a	93
3416720	516.6321282574037	1154.5681875140776	1	6	3	Cutal	93
3416721	613.9845250008854	1135.7781906407924	1	6	3	Cwc25	93
3416722	812.6270746823261	1384.8872412718067	1	6	3	Cwc25	93
3416723	642.198601551173	1335.039245879766	1	6	3	Cxcr4	93
3416724	496.45229120553665	1145.040044344722	1	6	3	Cxcr4	93
3416725	550.451346726848	1174.0402452233684	1	6	3	Cxcr4	93
3416726	758.6505956941214	1309.6738023267135	1	6	3	Cyb5r1	93
3416727	507.4060420030658	1247.66303588035	1	6	3	Cyb5r1	93
3416728	740.6554447332796	1206.9240449645288	1	6	3	Cyb5r1	93
3416729	834.898176502068	1345.1769099282792	1	6	3	Cyb5r1	93
3416730	694.1486449699648	1367.170273317322	1	6	3	Cyb5r1	93
3416731	746.2257386832325	1279.0039456557831	1	6	3	Cyp24a1	93
3416732	730.2924907961915	1272.8263128903977	1	6	3	Cyp26b1	93
3416733	831.6832493528522	1354.917634594506	1	6	3	Cyp26c1	93
3416734	776.9876827766484	1378.826651822792	1	6	3	Cyp2d22	93
3416735	831.7276888611591	1414.926467463248	1	6	3	Cyp2w1	93
3416736	810.9308350915024	1343.2001649653046	1	6	3	Cyp2w1	93
3416737	836.0711315730881	1406.6097293182868	1	6	3	Cyp39a1	93
3416738	745.3276047050091	1247.1100589583398	1	6	3	Cyp39a1	93
3416739	722.2229430655907	1321.1521664170082	1	6	3	Cyp4v3	93
3416740	653.2513717302005	1230.9718099703996	1	6	3	Cyr61	93
3416741	486.0033117106271	1264.2202948012978	1	6	3	Cyr61	93
3416742	570.7520046095783	1299.4703891038014	1	6	3	Cyr61	93
3416743	722.2501383660979	1286.221538703158	1	6	3	Cyr61	93
3416744	669.7508013095447	1287.4711939322465	1	6	3	Cyr61	93
3416745	578.5023169550763	1236.2212635283668	1	6	3	Cyr61	93
3416746	626.0011228343448	1325.9703941531234	1	6	3	Cyr61	93
3416747	775.0450068964107	1272.4901468567305	1	6	3	Cyr61	93
3416748	616.6422960171317	1258.219757641296	1	6	3	Cyr61	93
3416749	602.8460292994864	1194.18760668707	1	6	3	Cyr61	93
3416750	752.1348333355987	1279.985982167668	1	6	3	Cyr61	93
3416751	804.4671657646059	1375.6508200324758	1	6	3	Cyr61	93
3416752	683.7508144742653	1258.2216552758252	1	6	3	Cyr61	93
3416753	713.749977938701	1328.2209488716333	1	6	3	Cyr61	93
3416754	637.7517956773012	1198.9721115086772	1	6	3	Cyr61	93
3416755	663.7513936389886	1208.22216905354	1	6	3	Cyr61	93
3416756	532.5029778628957	1223.2211447350935	1	6	3	Cyr61	93
3416757	597.5015895852266	1311.2204219964499	1	6	3	Cyr61	93
3416758	611.7514971547166	1295.7207062186535	1	6	3	Cyr61	93
3416759	699.1758477811677	1353.188592504716	1	6	3	Cyr61	93
3416760	646.5012626021984	1264.2213417357193	1	6	3	Cyr61	93
3416761	638.0012679420286	1278.2210940968569	1	6	3	Cyr61	93
3416762	696.7503832576106	1299.2212120742654	1	6	3	Cyr61	93
3416763	748.9998801407642	1271.4719007304232	1	6	3	Cyr61	93
3416764	630.001604624784	1242.4714940074095	1	6	3	Cyr61	93
3416765	682.2509810226438	1235.221936487267	1	6	3	Cyr61	93
3416766	593.7519325432745	1264.2209983536015	1	6	3	Cyr61	93
3416767	715.9748031450582	1312.8873945339021	1	6	3	Cyr61	93
3416768	697.7502609817244	1317.4709969550488	1	6	3	Cyr61	93
3416769	669.0006955730641	1305.2209467914338	1	6	3	Cyr61	93
3416770	770.7497607319004	1248.222344281041	1	6	3	Cyr61	93
3416771	707.2502411307188	1299.47127655689	1	6	3	Cyr61	93
3416772	543.7529395567369	1208.2213918302893	1	6	3	Cyr61	93
3416773	690.3088518598444	1253.2205822532899	1	6	3	Cyr61	93
3416774	685.2506783307482	1276.221428862666	1	6	3	Cyr61	93
3416775	730.7499849272535	1293.2215082274602	1	6	3	Cyr61	93
3416776	607.7521133776406	1208.2218082845109	1	6	3	Cyr61	93
3416777	669.7141049043639	1231.1583200774814	1	6	3	Cyr61	93
3416778	660.5012501674418	1238.2217660923507	1	6	3	Cyr61	93
3416779	655.7513162440207	1235.4717720687377	1	6	3	Cyr61	93
3416780	729.7500334421472	1288.9715474778202	1	6	3	Cyr61	93
3416781	674.8438395726358	1289.5218071469842	1	6	3	Cyr61	93
3416782	827.4933890649048	1361.3163450367945	1	6	3	Cyth3	93
3416783	641.1825792926337	1287.5111272060458	1	6	3	Cyth3	93
3416784	373.18160261540606	1147.9321155777736	1	6	3	Cyth3	93
3416785	457.18365325134175	1083.2662297513616	1	6	3	Cyth3	93
3416786	695.1821094863918	1330.2599124256217	1	6	3	Cyth3	93
3416787	382.18521688013857	1121.016325344357	1	6	3	Cyth3	93
3416788	712.931695413513	1317.2599488873966	1	6	3	Cyth3	93
3416789	582.1833786806662	1189.6230547513062	1	6	3	Dab2	93
3416790	410.1891603810968	1085.866874031945	1	6	3	Dab2	93
3416791	768.1752505107927	1347.129349249152	1	6	3	Dab2	93
3416792	356.9387651740688	1106.6144860034726	1	6	3	Dab2	93
3416793	747.4032552372938	1220.7113558650071	1	6	3	Dab2ip	93
3416794	815.0337285613641	1398.6407630647961	1	6	3	Dab2ip	93
3416795	788.048335205913	1220.0685234482817	1	6	3	Dact1	93
3416796	740.29121211126	1384.5657975559325	1	6	3	Dact1	93
3416797	802.2928791800113	1341.818702622816	1	6	3	Dact1	93
3416798	675.044467441702	1316.5631647391747	1	6	3	Dact1	93
3416799	796.4350362582892	1328.1860370997374	1	6	3	Dapk1	93
3416800	691.7331913899748	1316.5876729811916	1	6	3	Dapk2	93
3416801	672.6628729067418	1173.1533123768477	1	6	3	Dapp1	93
3416802	647.4121370776833	1223.151241222495	1	6	3	Dapp1	93
3416803	779.654502410514	1366.4011544487578	1	6	3	Dapp1	93
3416804	520.1679779783906	1137.8999123438048	1	6	3	Dapp1	93
3416805	579.1642386507834	1213.399548332895	1	6	3	Dapp1	93
3416806	702.4115641184642	1191.40365467664	1	6	3	Dapp1	93
3416807	423.1356141079237	1135.3881429952844	1	6	3	Daxx	93
3416808	361.1518092119057	1087.3272227499626	1	6	3	Daxx	93
3416809	519.0028740646686	1246.8106643204324	1	6	3	Dbpht2	93
3416810	737.2921380531658	1320.83534861532	1	6	3	Dcaf12l2	93
3416811	770.6483218323522	1368.1865466059962	1	6	3	Dcaf15	93
3416812	725.0993721868223	1373.5670634815708	1	6	3	Dcaf5	93
3416813	845.5423552270726	1382.314358381561	1	6	3	Dcaf5	93
3416814	355.30848168201305	1075.1940384304594	1	6	3	Dcaf6	93
3416815	729.0533771255913	1271.7096260481067	1	6	3	Dcaf6	93
3416816	403.3040085672405	1199.9466936232743	1	6	3	Dcaf6	93
3416817	456.5540549159944	1208.1987790138282	1	6	3	Dcaf6	93
3416818	304.73541339642264	1116.6414661651488	1	6	3	Dcaf8	93
3416819	672.3564993604576	1329.6082746175298	1	6	3	Dcaf8	93
3416820	446.48512959201145	1186.648599764661	1	6	3	Dcaf8	93
3416821	586.4842155700661	1269.905886588664	1	6	3	Dcaf8	93
3416822	402.1595664830322	1133.0304211797577	1	6	3	Dcaf8	93
3416823	591.4837047500746	1285.1563692707964	1	6	3	Dcaf8	93
3416824	477.42369946450793	1179.8497396746955	1	6	3	Dcakd	93
3416825	225.67853546860255	1152.3518849474399	1	6	3	Dcakd	93
3416826	677.1693478525325	1122.3496182008375	1	6	3	Dcakd	93
3416827	824.1681352687577	1394.593260302443	1	6	3	Dcakd	93
3416828	603.6710337016679	1156.0994398155237	1	6	3	Dcakd	93
3416829	479.4227892697046	1040.6025078368677	1	6	3	Dcakd	93
3416830	338.67649950576674	1187.3504742111952	1	6	3	Dcakd	93
3416831	346.6759049508074	1117.1017915744478	1	6	3	Dcakd	93
3416832	398.1747403612922	1093.8519492588098	1	6	3	Dcakd	93
3416833	815.9647466810342	1374.0406003270612	1	6	3	Dcakd	93
3416834	373.9256900367417	1171.1005643273766	1	6	3	Dcakd	93
3416835	596.9212637302118	1172.8491345565697	1	6	3	Dcakd	93
3416836	466.4237238353719	1148.850427992982	1	6	3	Dcakd	93
3416837	712.6434882862881	1259.3329088643347	1	6	3	Dcbld2	93
3416838	783.3684786514813	1328.4305060735637	1	6	3	Dcc	93
3416839	841.1843673319288	1417.2836258719867	1	6	3	Dctn4	93
3416840	334.6873358235887	1174.7695020654692	1	6	3	Dctn4	93
3416841	517.7493070471811	1126.0252631484075	1	6	3	Dctn4	93
3416842	342.44013770629005	1064.0190106533578	1	6	3	Dctn4	93
3416843	319.74645778483296	1142.353331791321	1	6	3	Dctn4	93
3416844	762.948419425082	1326.6898999131145	1	6	3	Ddb2	93
3416845	704.3070608892832	1293.6392825345629	1	6	3	Ddhd1	93
3416846	668.3094922540586	1211.1396640942733	1	6	3	Ddhd1	93
3416847	488.93976307246265	1157.6628036683476	1	6	3	Ddhd2	93
3416848	837.4030576929342	1410.267784237326	1	6	3	Ddhd2	93
3416849	607.9051966073927	1285.2633054647613	1	6	3	Ddhd2	93
3416850	471.90885533435466	1085.7605186981173	1	6	3	Ddhd2	93
3416851	807.9050187519686	1304.5171183657208	1	6	3	Ddhd2	93
3416852	378.9079668396772	1127.5088048690413	1	6	3	Ddhd2	93
3416853	694.9075011035852	1168.2648446364324	1	6	3	Ddhd2	93
3416854	763.9387687938942	1314.6669662929687	1	6	3	Ddhd2	93
3416855	514.9081923156989	1122.5113817145684	1	6	3	Ddhd2	93
3416856	467.90832722714117	1113.2604827651232	1	6	3	Ddhd2	93
3416857	493.25295068261534	1123.5638694294712	1	6	3	Ddhd2	93
3416858	448.86434502146324	1225.1872510199833	1	6	3	Ddost	93
3416859	763.3676336344756	1208.953040860061	1	6	3	Ddost	93
3416860	732.1124413784639	1307.2022345314836	1	6	3	Ddost	93
3416861	685.8611607939797	1325.200020864115	1	6	3	Ddost	93
3416862	741.3667297451209	1223.452036027892	1	6	3	Ddost	93
3416863	736.6167099122571	1223.2017678003263	1	6	3	Ddost	93
3416864	593.3263188914091	1201.9660244336105	1	6	3	Ddx21	93
3416865	808.8180828218447	1341.7248295268298	1	6	3	Ddx21	93
3416866	288.5832496478211	1105.9527420724326	1	6	3	Ddx21	93
3416867	407.32921726470744	1172.2076818976273	1	6	3	Ddx21	93
3416868	699.3224150984666	1267.4703932128227	1	6	3	Ddx21	93
3416869	818.8159759930085	1385.4749367399586	1	6	3	Ddx21	93
3416870	371.8313483493481	1132.4563666436484	1	6	3	Ddx21	93
3416871	797.3189358164864	1325.2244431113386	1	6	3	Ddx21	93
3416872	471.0205056517692	1226.8179808716673	1	6	3	Ddx28	93
3416873	432.10195952776655	1109.6663017338067	1	6	3	Ddx31	93
3416874	757.7156892688396	1365.8798107038192	1	6	3	Ddx31	93
3416875	822.5746112343713	1371.370024520705	1	6	3	Ddx42	93
3416876	538.575165953473	1221.8803266514342	1	6	3	Ddx42	93
3416877	570.5969237635308	1149.272643019418	1	6	3	Ddx42	93
3416878	449.57581724495964	1191.6332681804138	1	6	3	Ddx42	93
3416879	473.5997819915003	1192.6064238776553	1	6	3	Ddx42	93
3416880	729.7162295381218	1319.629209621607	1	6	3	Ddx47	93
3416881	733.9646264547982	1363.8801691053327	1	6	3	Ddx47	93
3416882	520.6852154023468	1225.626615586036	1	6	3	Ddx50	93
3416883	549.083997489937	1178.888224300678	1	6	3	Ddx52	93
3416884	778.5812609579446	1395.902501412363	1	6	3	Ddx52	93
3416885	512.1447999124294	1247.4758055624743	1	6	3	Ddx54	93
3416886	776.5346422808261	1337.7578236473578	1	6	3	Ddx54	93
3416887	488.4751173713545	1128.8609603787559	1	6	3	Deaf1	93
3416888	295.7246962516484	1123.098997787502	1	6	3	Deaf1	93
3416889	638.9388104966275	1166.884404264435	1	6	3	Deaf1	93
3416890	713.6899340714116	1243.8128417211808	1	6	3	Deaf1	93
3416891	466.4758129356496	1154.981626061495	1	6	3	Deaf1	93
3416892	631.6165530882934	1333.2908582186094	1	6	3	Dedd2	93
3416893	704.8710098872751	1211.7928016437897	1	6	3	Dedd2	93
3416894	811.7708510244049	1367.9968344916742	1	6	3	Dennd5a	93
3416895	790.9729779441258	1377.1198620363796	1	6	3	Depdc5	93
3416896	360.4863361471321	1094.1139330070703	1	6	3	Depdc5	93
3416897	726.2280423334755	1206.8709366808193	1	6	3	Depdc5	93
3416898	569.9813860987363	1167.1178135968303	1	6	3	Depdc5	93
3416899	460.48487081341705	1091.3663523408218	1	6	3	Depdc5	93
3416900	679.5631206300665	1188.381375332255	1	6	3	Depdc5	93
3416901	492.11638044294295	1144.1254964285804	1	6	3	Des	93
3416902	763.1077885365082	1373.1414995756468	1	6	3	Des	93
3416903	593.9204902047871	1135.0808256741752	1	6	3	Dgcr8	93
3416904	308.161331677472	1169.3181642666682	1	6	3	Dgcr8	93
3416905	336.1435206531607	1114.3050432097511	1	6	3	Dgcr8	93
3416906	470.66533533393897	1174.576015976316	1	6	3	Dgcr8	93
3416907	368.66819169547165	1058.3180984165983	1	6	3	Dgcr8	93
3416908	526.4129849007895	1255.3307773845013	1	6	3	Dgcr8	93
3416909	584.4226131823044	1169.959770416757	1	6	3	Dgcr8	93
3416910	444.4164962376376	1135.5737381219571	1	6	3	Dgcr8	93
3416911	301.11640506987453	1196.909291403538	1	6	3	Dhfr	93
3416912	781.4086922744518	1304.9179910210912	1	6	3	Dhfr	93
3416913	461.0746736827438	1237.0105264947151	1	6	3	Dhodh	93
3416914	714.0704240440957	1338.507669720817	1	6	3	Dhodh	93
3416915	334.1718692285675	1209.9508992685205	1	6	3	Dhrs7b	93
3416916	722.6657791481512	1377.9626020522196	1	6	3	Dhrs7b	93
3416917	492.12318603469254	1206.0103670594672	1	6	3	Dhrs7b	93
3416918	541.4207926710687	1229.7072888730568	1	6	3	Dhrs7b	93
3416919	855.8990515595219	1409.3407981626722	1	6	3	Dhrs9	93
3416920	493.7942589271949	1169.956482706518	1	6	3	Dhx58	93
3416921	338.91910505525374	1079.9261865486003	1	6	3	Dhx9	93
3416922	704.914323113155	1358.1870318787608	1	6	3	Dhx9	93
3416923	421.6664089684249	1207.4290453335802	1	6	3	Dhx9	93
3416924	684.9165056402097	1265.68599517527	1	6	3	Dhx9	93
3416925	434.170410692641	1051.178401511609	1	6	3	Dhx9	93
3416926	591.4146943263632	1316.1839369899726	1	6	3	Dhx9	93
3416927	805.3380384098417	1382.1549326837455	1	6	3	Dhx9	93
3416928	752.1463194747867	1357.139730197082	1	6	3	Dhx9	93
3416929	453.4167684940271	1200.9297918251666	1	6	3	Dhx9	93
3416930	412.6675530845997	1159.6785214901495	1	6	3	Dhx9	93
3416931	323.91604073883605	1198.1765174919276	1	6	3	Dhx9	93
3416932	448.6660761475073	1226.9298180575122	1	6	3	Dhx9	93
3416933	473.17075251992117	1046.9293647928075	1	6	3	Dhx9	93
3416934	396.66677071565323	1186.9282731838339	1	6	3	Dhx9	93
3416935	430.00657898224785	1226.147255159295	1	6	3	Dhx9	93
3416936	488.16812038117524	1155.1803784452645	1	6	3	Dhx9	93
3416937	405.66888224271946	1104.9280212853457	1	6	3	Dhx9	93
3416938	335.1684742648607	1104.9262330384256	1	6	3	Dhx9	93
3416939	474.1670147508766	1195.1802782590341	1	6	3	Dhx9	93
3416940	447.4769680981945	1232.4641228749135	1	6	3	Dhx9	93
3416941	428.1664639984855	1206.179188367819	1	6	3	Dhx9	93
3416942	397.166614976764	1193.4283078387814	1	6	3	Dhx9	93
3416943	521.5136397568733	1226.100534714467	1	6	3	Diablo	93
3416944	782.9414065176661	1266.4556906327298	1	6	3	Diablo	93
3416945	849.2473018820527	1383.2796952394376	1	6	3	Diablo	93
3416946	725.9336044139696	1380.1230339175434	1	6	3	Diablo	93
3416947	813.9964366342203	1348.4945759185466	1	6	3	Dicer1	93
3416948	684.9977319516212	1339.2436798496974	1	6	3	Dicer1	93
3416949	789.6384498999718	1310.252344575675	1	6	3	Dicer1	93
3416950	812.3040112272511	1401.5861771245652	1	6	3	Dicer1	93
3416951	598.4990979951262	1264.2437233184467	1	6	3	Dicer1	93
3416952	705.247442188712	1351.7437102588203	1	6	3	Dicer1	93
3416953	611.7553130181342	1302.1054405918858	1	6	3	Dido1	93
3416954	293.26943633213864	1088.094545349884	1	6	3	Dido1	93
3416955	686.0099304101561	1172.6106169355287	1	6	3	Dido1	93
3416956	781.6492194543057	1294.9590024470656	1	6	3	Dido1	93
3416957	695.0077700897674	1218.3603438490752	1	6	3	Dido1	93
3416958	658.4920722393011	1174.7350302330449	1	6	3	Diexf	93
3416959	342.2460054266732	1164.0417266179645	1	6	3	Diexf	93
3416960	779.4890199444401	1332.8125162233318	1	6	3	Diexf	93
3416961	695.4962645934825	1174.0582712454495	1	6	3	Diexf	93
3416962	503.6789319020763	1167.3453216899782	1	6	3	Dio1	93
3416963	616.3272253582039	1163.6316283028511	1	6	3	Dip2a	93
3416964	771.3205620615088	1315.8846373266165	1	6	3	Dip2a	93
3416965	497.70826390004936	1137.4151358559122	1	6	3	Dip2a	93
3416966	696.7493227707682	1144.0977845200816	1	6	3	Dip2b	93
3416967	322.49598050188445	1159.3268768360497	1	6	3	Dip2b	93
3416968	771.2439204935561	1249.1026582250577	1	6	3	Dip2b	93
3416969	611.9100023987471	1300.8552038556322	1	6	3	Dip2c	93
3416970	840.4100793337841	1318.10974966181	1	6	3	Dip2c	93
3416971	721.1597444426634	1325.1073975742015	1	6	3	Dip2c	93
3416972	481.1457308339125	1149.8104400346374	1	6	3	Dip2c	93
3416973	849.6764958206527	1396.4295760222349	1	6	3	Dip2c	93
3416974	515.6703529501174	1199.8509618761168	1	6	3	Dirc2	93
3416975	447.82781508836143	1194.7104241085378	1	6	3	Dirc2	93
3416976	687.9365832822062	1127.7649780861575	1	6	3	Dis3	93
3416977	451.29167456877707	1164.4796620689667	1	6	3	Dis3	93
3416978	526.6842098050986	1235.7587162089908	1	6	3	Dis3	93
3416979	475.18454852559086	1237.2569667832631	1	6	3	Dis3	93
3416980	458.8879930578557	1186.308319685498	1	6	3	Dis3	93
3416981	804.0726757306596	1402.5515124852022	1	6	3	Dis3l	93
3416982	720.0290391397845	1258.7365895020084	1	6	3	Disc1	93
3416983	636.1375974930278	1268.1236045728945	1	6	3	Dlgap3	93
3416984	775.0113547299329	1294.3175134045289	1	6	3	Dll1	93
3416985	524.059247788432	1167.537683859546	1	6	3	Dlx1	93
3416986	699.8094397137097	1150.0451653153373	1	6	3	Dlx1	93
3416987	734.4198588256069	1368.6281410915265	1	6	3	Dlx1	93
3416988	644.5588234392777	1168.7927773847894	1	6	3	Dlx1	93
3416989	345.1124742532435	1164.1384674702094	1	6	3	Dmap1	93
3416990	646.8601439393827	1130.6412932702042	1	6	3	Dmap1	93
3416991	718.7366563119058	1278.0758360899008	1	6	3	Dmap1	93
3416992	364.86200965620037	1199.8883320519265	1	6	3	Dmap1	93
3416993	701.3592242635464	1330.6090991292583	1	6	3	Dmpk	93
3416994	602.3884174169567	1158.1423612518868	1	6	3	Dmrta1	93
3416995	784.5299241051575	1390.0793545726503	1	6	3	Dmrta2	93
3416996	677.6003521919259	1175.1974242458011	1	6	3	Dnah2	93
3416997	560.4532474456167	1168.1798292617061	1	6	3	Dnah2	93
3416998	550.8282784728392	1209.1887945090057	1	6	3	Dnah9	93
3416999	844.8525847298064	1421.6233242977323	1	6	3	Dnaic1	93
3417000	752.3656908916405	1321.765254533588	1	6	3	Dnaic1	93
3417001	586.2363209289197	1166.7085078447942	1	6	3	Dnaic2	93
3417002	449.53368401649857	1241.7267278952372	1	6	3	Dnaja4	93
3417003	744.0220097249376	1392.2340705942515	1	6	3	Dnaja4	93
3417004	695.8343224619713	1198.1329592918835	1	6	3	Dnajb12	93
3417005	528.0790889413784	1257.375987868248	1	6	3	Dnajb12	93
3417006	650.0797215053469	1282.1320698931281	1	6	3	Dnajb12	93
3417007	416.3287516740306	1229.3703686685672	1	6	3	Dnajb12	93
3417008	470.5785640029047	1250.373226308314	1	6	3	Dnajb12	93
3417009	744.908509217798	1228.0344967802957	1	6	3	Dnajb5	93
3417010	464.9184310094621	1148.0287280361574	1	6	3	Dnajb5	93
3417011	682.9070952995023	1337.2797409458265	1	6	3	Dnajb5	93
3417012	826.1375209142358	1389.1821155138575	1	6	3	Dnajc13	93
3417013	548.1466746531241	1234.422150484975	1	6	3	Dnajc13	93
3417014	778.210982627325	1298.165540342383	1	6	3	Dnajc18	93
3417015	692.8600091125542	1362.3327220220604	1	6	3	Dnajc22	93
3417016	547.7927343488101	1246.7231016414396	1	6	3	Dnajc22	93
3417017	507.8671615652476	1198.8147051019348	1	6	3	Dnajc22	93
3417018	468.8648733121739	1195.5612694975528	1	6	3	Dnal1	93
3417019	600.521146383733	1156.100698551131	1	6	3	Dnal1	93
3417020	575.271161800049	1172.9570808060234	1	6	3	Dnal1	93
3417021	383.21237960224624	1215.0707116787662	1	6	3	Dnmt1	93
3417022	703.3728212054654	1197.2063410623225	1	6	3	Dnmt1	93
3417023	376.4474162759287	1089.4577625897678	1	6	3	Dnmt1	93
3417024	473.93820796616757	1255.7135800484282	1	6	3	Dnmt1	93
3417025	320.94332704547594	1159.9547344900116	1	6	3	Dnmt1	93
3417026	798.1827972651204	1362.4821475059784	1	6	3	Dnmt1	93
3417027	298.44505562845734	1128.703417565954	1	6	3	Dnmt1	93
3417028	735.440753419637	1220.2283345017183	1	6	3	Dnmt1	93
3417029	440.6987730089081	1068.4613375574868	1	6	3	Dnmt1	93
3417030	449.94596926551833	1117.461956134969	1	6	3	Dnmt1	93
3417031	372.94434514334284	1143.4576498896404	1	6	3	Dnmt1	93
3417032	334.4483595190275	1071.2053490555465	1	6	3	Dnmt1	93
3417033	631.6936704649503	1164.7223337895703	1	6	3	Dnmt1	93
3417034	797.4338585962463	1344.2320892153805	1	6	3	Dnmt1	93
3417035	383.66357408772774	1137.290790586362	1	6	3	Dnmt1	93
3417036	564.3388983452047	1160.029844360272	1	6	3	Dock3	93
3417037	653.2208616389759	1304.7412459134946	1	6	3	Dolk	93
3417038	439.67539303931306	1170.8967852947746	1	6	3	Dolk	93
3417039	668.9768243227303	1349.1593991302889	1	6	3	Dpcd	93
3417040	564.6836779416561	1155.9631425888808	1	6	3	Dpf1	93
3417041	713.2437683696041	1329.798946043825	1	6	3	Dpf1	93
3417042	779.3762693677672	1341.6758864908006	1	6	3	Dpp7	93
3417043	709.0943373964808	1206.4994023266124	1	6	3	Dpy19l4	93
3417044	740.4432336164693	1261.2189979064738	1	6	3	Dqx1	93
3417045	794.0891158185149	1368.3214656571938	1	6	3	Dqx1	93
3417046	529.9943145571224	1206.30268174143	1	6	3	Drc1	93
3417047	855.2259987799812	1383.4243503282946	1	6	3	Drg2	93
3417048	551.2421120249084	1261.4180857320434	1	6	3	Drg2	93
3417049	674.9907418121352	1167.4261688601314	1	6	3	Drg2	93
3417050	272.0072428145402	1140.412673146416	1	6	3	Drg2	93
3417051	760.9847591908492	1241.4264196987824	1	6	3	Drg2	93
3417052	475.4962286368235	1228.1666159696365	1	6	3	Drg2	93
3417053	767.7295186609599	1379.4213450393609	1	6	3	Drg2	93
3417054	512.1147681114793	1187.0992370278664	1	6	3	Drg2	93
3417055	539.8541519530672	1281.40407710032	1	6	3	Drg2	93
3417056	791.7974157108234	1326.0114255973738	1	6	3	Dscam	93
3417057	495.11690985818035	1259.383770618504	1	6	3	Dscam	93
3417058	685.9342257212963	1164.3825937271915	1	6	3	Dsg4	93
3417059	492.0721621769112	1150.99414944944	1	6	3	Dtl	93
3417060	849.0458542433828	1401.2651612127013	1	6	3	Dtl	93
3417061	670.0612456610393	1246.005275593875	1	6	3	Dtl	93
3417062	748.0483482293339	1397.2577449907249	1	6	3	Dtl	93
3417063	490.56664430024415	1225.9924269567732	1	6	3	Dtl	93
3417064	782.3067945558358	1273.2630042822527	1	6	3	Dtl	93
3417065	755.0499870796103	1373.0088016011302	1	6	3	Dtl	93
3417066	440.04789527602185	1166.953955553321	1	6	3	Dtl	93
3417067	645.3061526618585	1322.251790012266	1	6	3	Dtl	93
3417068	575.3174685713104	1189.999498831146	1	6	3	Dtl	93
3417069	559.0698725384962	1162.2488716260298	1	6	3	Dtl	93
3417070	695.1349830989074	1174.320593989675	1	6	3	Dtl	93
3417071	511.07262239430435	1139.2458183005829	1	6	3	Dtl	93
3417072	784.0485401680089	1384.0107094551074	1	6	3	Dtl	93
3417073	649.3124344394299	1236.2539612626229	1	6	3	Dtl	93
3417074	783.1062748063038	1245.73862115312	1	6	3	Dtx3	93
3417075	406.6084255364495	1211.9914961876177	1	6	3	Dtx3	93
3417076	477.35759153373317	1157.9913409580395	1	6	3	Dtx3	93
3417077	523.6074078750329	1173.9909131651752	1	6	3	Dtx3	93
3417078	337.2986497354951	1060.383958436222	1	6	3	Dusp1	93
3417079	654.5440312788496	1225.6437366554835	1	6	3	Dusp1	93
3417080	815.37150126549	1317.297168444996	1	6	3	Dusp11	93
3417081	695.6237079947834	1179.2891397391716	1	6	3	Dusp11	93
3417082	372.86725368640487	1135.5257947531315	1	6	3	Dusp11	93
3417083	466.37099938445374	1098.7784185010769	1	6	3	Dusp11	93
3417084	594.3661592196223	1311.2886368302657	1	6	3	Dusp11	93
3417085	820.3696488960811	1369.5486534179422	1	6	3	Dusp11	93
3417086	655.6193250140226	1268.289865872102	1	6	3	Dusp11	93
3417087	735.1169653508445	1383.7957883026031	1	6	3	Dusp11	93
3417088	435.61814149161313	1153.2786251961697	1	6	3	Dusp11	93
3417089	698.622974669756	1200.539787599317	1	6	3	Dusp11	93
3417090	796.8679163971269	1399.298525557915	1	6	3	Dusp11	93
3417091	802.8708471796002	1326.296916119899	1	6	3	Dusp11	93
3417092	380.51760589133914	1179.9421794479906	1	6	3	Dusp14	93
3417093	728.7061387418295	1230.053521525115	1	6	3	Dusp14	93
3417094	811.6434489809448	1400.519853656014	1	6	3	Dusp14	93
3417095	826.7388173817087	1375.3348012812367	1	6	3	Dusp18	93
3417096	398.38096063147765	1151.9477229470465	1	6	3	Dusp6	93
3417097	616.8741843537683	1257.9570846404538	1	6	3	Dusp6	93
3417098	675.9786908014172	1279.8812713604968	1	6	3	Dusp6	93
3417099	404.83838801905154	1184.322562912758	1	6	3	Dvl1	93
3417100	753.0900797262418	1347.0941511348005	1	6	3	Dvl1	93
3417101	809.165185109003	1398.2972429876056	1	6	3	Dvl2	93
3417102	705.1684041018623	1371.0469202177032	1	6	3	Dvl2	93
3417103	438.42824940314745	1151.050310779643	1	6	3	Dvl2	93
3417104	551.3994724817488	1149.580887231887	1	6	3	Dvl3	93
3417105	561.5917402730533	1236.0503519341007	1	6	3	Dvl3	93
3417106	386.3399864773702	1215.7912398770804	1	6	3	Dvl3	93
3417107	465.5943547732087	1153.2942461134849	1	6	3	Dvl3	93
3417108	449.34820204736957	1071.7921196189654	1	6	3	Dvl3	93
3417109	479.34096087687743	1225.5460631020012	1	6	3	Dvl3	93
3417110	606.0916256512426	1252.3028509542692	1	6	3	Dvl3	93
3417111	567.3458581835564	1155.7993640798113	1	6	3	Dvl3	93
3417112	550.0961292688146	1145.0483505243483	1	6	3	Dvl3	93
3417113	782.8724207453344	1384.5971187854227	1	6	3	Dync1li1	93
3417114	737.5383666721092	1343.584357831198	1	6	3	Dync1li1	93
3417115	357.5996316307709	1175.0095306318576	1	6	3	Dync1li1	93
3417116	457.59980562399215	1123.0098370225292	1	6	3	Dync1li1	93
3417117	714.5996901397391	1173.51064106746	1	6	3	Dync1li1	93
3417118	677.69103835855	1168.0814948601674	1	6	3	Dync1li1	93
3417119	680.7224897886283	1337.454539200707	1	6	3	Dyrk3	93
3417120	806.8526084597762	1403.5162947662932	1	6	3	Dysf	93
3417121	505.8379429146954	1197.2740864118648	1	6	3	Dysf	93
3417122	356.08120162994544	1108.27825929146	1	6	3	Dysf	93
3417123	516.08612724492	1147.272616373896	1	6	3	Dysf	93
3417124	414.83668421915195	1213.7781077681148	1	6	3	Dysf	93
3417125	604.5874121638624	1132.2687530277756	1	6	3	Dysf	93
3417126	620.8446565471618	1303.5216852253643	1	6	3	Dysf	93
3417127	529.0904278353652	1246.5241944344336	1	6	3	Dysf	93
3417128	391.8338593983443	1156.0278207924923	1	6	3	Dysf	93
3417129	757.8483505484385	1323.5165838556431	1	6	3	Dysf	93
3417130	320.8293980282955	1082.029108765405	1	6	3	Dysf	93
3417131	393.08142389218716	1094.776463266112	1	6	3	Dysf	93
3417132	807.763299526791	1350.8846002046648	1	6	3	Dysf	93
3417133	383.5844893088106	1175.0285536271574	1	6	3	Dysf	93
3417134	853.1756382250275	1381.8974241741837	1	6	3	Dysf	93
3417135	406.0833507603032	1135.776803403949	1	6	3	Dysf	93
3417136	419.8213719714313	1140.2510284279754	1	6	3	Dysf	93
3417137	411.83612662788056	1200.7779367932671	1	6	3	Dysf	93
3417138	542.2700970062699	1173.1910706768826	1	6	3	E2f7	93
3417139	621.7653277193294	1326.1912308732371	1	6	3	E2f7	93
3417140	668.1559236408776	1304.947725636736	1	6	3	E2f7	93
3417141	721.7646479882112	1306.1939756901077	1	6	3	E2f7	93
3417142	835.2615736742291	1375.1959687232631	1	6	3	E2f7	93
3417143	733.1538196946495	1342.6153485342209	1	6	3	E2f7	93
3417144	682.1673608828869	1190.7146548423887	1	6	3	E2f8	93
3417145	750.9097803271576	1375.9684145246963	1	6	3	E2f8	93
3417146	494.1678804376477	1158.2065212419657	1	6	3	E2f8	93
3417147	374.16971650255414	1102.2011680315402	1	6	3	E2f8	93
3417148	811.6628073306678	1311.2206931310968	1	6	3	E2f8	93
3417149	503.666470896172	1192.457066857689	1	6	3	E2f8	93
3417150	677.9142395275803	1263.4648084054495	1	6	3	E2f8	93
3417151	767.4898165748849	1320.7792887695664	1	6	3	E4f1	93
3417152	766.7383076590195	1357.5286568737597	1	6	3	E4f1	93
3417153	736.0138826838177	1310.4406301054137	1	6	3	Eapp	93
3417154	404.27752137697456	1209.688740629258	1	6	3	Eapp	93
3417155	509.02328950383776	1237.4394733827253	1	6	3	Eapp	93
3417156	441.0026039101505	1236.6396845631784	1	6	3	Ebf1	93
3417157	337.31638113420087	1108.895759754098	1	6	3	Ebna1bp2	93
3417158	659.8066794080776	1134.653215999152	1	6	3	Ebna1bp2	93
3417159	500.561088403858	1136.8991026095914	1	6	3	Ebna1bp2	93
3417160	461.5594346741562	1244.3951098062641	1	6	3	Ebna1bp2	93
3417161	761.5511400327674	1240.6528275700055	1	6	3	Ebna1bp2	93
3417162	230.06791325823139	1165.1414388472244	1	6	3	Ebna1bp2	93
3417163	661.5542395668572	1228.900612882354	1	6	3	Ebna1bp2	93
3417164	826.2984600370444	1274.9035259489867	1	6	3	Ebna1bp2	93
3417165	351.31752241758227	1049.147788192134	1	6	3	Ebna1bp2	93
3417166	432.8111543357454	1208.8953656541585	1	6	3	Ebna1bp2	93
3417167	383.81466094928817	1124.8964755330203	1	6	3	Ebna1bp2	93
3417168	393.5634603644982	1161.6456959378768	1	6	3	Ebna1bp2	93
3417169	798.0458951453413	1406.6490873561172	1	6	3	Ebna1bp2	93
3417170	518.5609768102245	1122.1499669565287	1	6	3	Ebna1bp2	93
3417171	476.5615423885274	1146.1482321119965	1	6	3	Ebna1bp2	93
3417172	395.5623630674502	1202.6445976121433	1	6	3	Ebna1bp2	93
3417173	765.2490635456002	1264.2827462671262	1	6	3	Ebp	93
3417174	546.1540205868521	1278.3205050902873	1	6	3	Ect2l	93
3417175	763.0292849661256	1300.8182674856646	1	6	3	Edem3	93
3417176	428.9007552018101	1109.8907050026494	1	6	3	Ednra	93
3417177	307.0578244557434	1132.7540362748136	1	6	3	Eef1d	93
3417178	664.7970584025519	1351.5230871695808	1	6	3	Eef1d	93
3417179	810.3615666400214	1256.162360279974	1	6	3	Eef1d	93
3417180	313.0544203104043	1198.0044754944206	1	6	3	Eef1d	93
3417181	399.4772813176974	1174.9291571563954	1	6	3	Eef1d	93
3417182	546.0572164554969	1152.5165382504035	1	6	3	Eef1d	93
3417183	827.0482713932586	1333.5315272920207	1	6	3	Eef1d	93
3417184	428.04874144766944	1164.6212272497378	1	6	3	Eef1d	93
3417185	448.81079522909084	1080.5113437319926	1	6	3	Eef1d	93
3417186	697.3056839499793	1186.7744871060481	1	6	3	Eef1d	93
3417187	751.3055462531653	1191.527301909923	1	6	3	Eef1d	93
3417188	382.03007547983583	1216.137005767796	1	6	3	Eef1d	93
3417189	419.3038678795187	1212.2600334773247	1	6	3	Eef1d	93
3417190	572.3024821607394	1244.0180671653777	1	6	3	Eef1d	93
3417191	274.056383612823	1159.0023720570684	1	6	3	Eef1d	93
3417192	352.5589265600303	1113.0063874940333	1	6	3	Eef1d	93
3417193	324.0610407627563	1071.5048181586253	1	6	3	Eef1d	93
3417194	450.30930156339565	1109.011463826044	1	6	3	Eef1d	93
3417195	317.30580928181087	1171.5046382207026	1	6	3	Eef1d	93
3417196	388.0540128818222	1208.508401105179	1	6	3	Eef1d	93
3417197	594.3082248100067	1134.7690441101624	1	6	3	Eef1d	93
3417198	402.5530726935277	1227.0091991910965	1	6	3	Eef1d	93
3417199	463.4800451640552	1140.2661593443788	1	6	3	Eef1d	93
3417200	445.05434463569367	1204.0113684490275	1	6	3	Eef1d	93
3417201	315.0563843389871	1160.504508816973	1	6	3	Eef1d	93
3417202	320.0546935750631	1193.0048314752376	1	6	3	Eef1d	93
3417203	405.5557205535868	1176.2592466792307	1	6	3	Eef1d	93
3417204	410.3119497723594	1231.0766865462024	1	6	3	Eef2k	93
3417205	516.5510781416175	1217.242749830316	1	6	3	Efcab12	93
3417206	769.3976502142925	1262.5570936998	1	6	3	Efcab14	93
3417207	766.9770234652153	1362.098945108151	1	6	3	Efcab6	93
3417208	726.852606354993	1333.2869468168446	1	6	3	Efna2	93
3417209	496.5286424633625	1170.2814127265947	1	6	3	Efna2	93
3417210	782.4245873316247	1344.876981365217	1	6	3	Efna5	93
3417211	741.4252273881674	1251.6242114238958	1	6	3	Efna5	93
3417212	797.6743855041984	1379.6280174914523	1	6	3	Efna5	93
3417213	685.835116579813	1277.6505564397944	1	6	3	Eftud2	93
3417214	299.84616968624005	1143.6231975855644	1	6	3	Eftud2	93
3417215	830.0792343688825	1352.160678964867	1	6	3	Eftud2	93
3417216	481.8009381646522	1151.7849609194654	1	6	3	Eftud2	93
3417217	391.0929935974993	1183.3796217110787	1	6	3	Eftud2	93
3417218	734.3298048830522	1349.1538019153759	1	6	3	Eftud2	93
3417219	502.847208470072	1119.3879211196995	1	6	3	Eftud2	93
3417220	276.8425619129566	1194.8713488852868	1	6	3	Eftud2	93
3417221	689.3427419807275	1171.9011943547948	1	6	3	Eftud2	93
3417222	418.84823182408707	1109.3818984716968	1	6	3	Eftud2	93
3417223	465.6001109921815	1080.8853786947006	1	6	3	Eftud2	93
3417224	626.8467758979469	1119.146864843249	1	6	3	Eftud2	93
3417225	737.5781408521838	1371.903954007696	1	6	3	Eftud2	93
3417226	780.4537356969123	1338.8095897769567	1	6	3	Eftud2	93
3417227	620.8366864191375	1259.3959285412661	1	6	3	Eftud2	93
3417228	510.8453899128337	1144.1384082817303	1	6	3	Eftud2	93
3417229	431.84581827466525	1142.1327174947958	1	6	3	Eftud2	93
3417230	666.5964366757775	1121.6497336939701	1	6	3	Eftud2	93
3417231	394.09561367774296	1146.6299755750708	1	6	3	Eftud2	93
3417232	288.84950610649446	1098.1225616685338	1	6	3	Eftud2	93
3417233	822.5801177899339	1340.4101933854267	1	6	3	Eftud2	93
3417234	507.34620053333543	1133.1382060447545	1	6	3	Eftud2	93
3417235	597.1254052644936	1317.582744128865	1	6	3	Egf	93
3417236	412.89520456162904	1131.088261560598	1	6	3	Egr2	93
3417237	866.3861986286164	1387.3684649096665	1	6	3	Egr2	93
3417238	459.12075881942695	1191.1412818995263	1	6	3	Ehbp1	93
3417239	347.2366595974938	1128.1904861268981	1	6	3	Ehbp1	93
3417240	475.37360427946226	1158.1422831565656	1	6	3	Ehbp1	93
3417241	431.94788132135204	1167.6186742304737	1	6	3	Ehd2	93
3417242	776.635215749235	1384.3793448451609	1	6	3	Ehd2	93
3417243	339.1989309022519	1124.1132252548625	1	6	3	Ehd2	93
3417244	348.9470453062596	1162.364254872995	1	6	3	Ehd2	93
3417245	852.3697399315703	1383.7431267552693	1	6	3	Ehd2	93
3417246	693.9458195075158	1273.383814936429	1	6	3	Ehd2	93
3417247	394.4509503126222	1099.3657919402758	1	6	3	Ehd2	93
3417248	441.698417021944	1159.8690688858376	1	6	3	Ehd2	93
3417249	828.6149416866214	1396.7297917074068	1	6	3	Eif1a	93
3417250	456.6233248147014	1181.4759883752627	1	6	3	Eif1a	93
3417251	771.366815494266	1330.2296119520258	1	6	3	Eif1a	93
3417252	216.6266009358839	1164.2220281543805	1	6	3	Eif1a	93
3417253	702.1177351539526	1326.9784253533435	1	6	3	Eif1a	93
3417254	668.3695626754136	1245.2288659119467	1	6	3	Eif1a	93
3417255	745.8683394299605	1260.2300360665788	1	6	3	Eif1a	93
3417256	657.7010866717405	1195.7940513142248	1	6	3	Eif2b5	93
3417257	406.20227403537143	1149.2811178635006	1	6	3	Eif2b5	93
3417258	333.4565487629066	1058.0270075133221	1	6	3	Eif2b5	93
3417259	802.1928043601492	1372.8021823957754	1	6	3	Eif2b5	93
3417260	502.45018013411874	1199.5362099909964	1	6	3	Eif2b5	93
3417261	582.697695919041	1255.790538568867	1	6	3	Eif2b5	93
3417262	734.200764469564	1209.5479987410033	1	6	3	Eif2b5	93
3417263	444.943468938692	1192.8625513128225	1	6	3	Eif2b5	93
3417264	385.9507708767014	1176.7802102862115	1	6	3	Eif2b5	93
3417265	501.0656711687564	1133.1244450775832	1	6	3	Eif2s1	93
3417266	725.0555436363119	1282.877513013906	1	6	3	Eif2s1	93
3417267	325.56871419278946	1177.1180349212775	1	6	3	Eif2s1	93
3417268	494.0624112996997	1246.3714037750437	1	6	3	Eif2s1	93
3417269	591.8108998878156	1216.1251224594025	1	6	3	Eif2s1	93
3417270	828.8009540215292	1348.8790063597567	1	6	3	Eif2s1	93
3417271	369.0675499836731	1179.869284215394	1	6	3	Eif2s1	93
3417272	447.3159850414844	1166.3719934746418	1	6	3	Eif2s1	93
3417273	237.32079801218825	1180.8652616193112	1	6	3	Eif2s1	93
3417274	543.0604217346556	1271.8722691132361	1	6	3	Eif2s1	93
3417275	533.8136258667882	1173.624460480342	1	6	3	Eif2s1	93
3417276	566.0630032160501	1167.8755593101323	1	6	3	Eif2s1	93
3417277	481.1452594895361	1198.8152163025434	1	6	3	Eif2s1	93
3417278	370.3182106445697	1156.8698944193707	1	6	3	Eif2s1	93
3417279	689.5561181821789	1292.8761951178217	1	6	3	Eif2s1	93
3417280	515.1462785632202	1148.1504803829107	1	6	3	Eif2s1	93
3417281	838.0499294571496	1375.1286353751607	1	6	3	Eif2s1	93
3417282	510.06189265026774	1250.1218190444108	1	6	3	Eif2s1	93
3417283	793.2995332546802	1225.8417402142225	1	6	3	Eif2s3x	93
3417284	348.05541231436223	1150.334662443942	1	6	3	Eif2s3x	93
3417285	491.80353937486086	1174.8369404459304	1	6	3	Eif2s3x	93
3417286	799.2963265048998	1405.0899884799421	1	6	3	Eif2s3x	93
3417287	397.80384006653844	1212.5849064761612	1	6	3	Eif2s3x	93
3417288	785.9778219030037	1297.144493860756	1	6	3	Eif3l	93
3417289	222.7533335963114	1161.638458521425	1	6	3	Eif3l	93
3417290	462.49564632331106	1064.397268842838	1	6	3	Eif3l	93
3417291	408.15866233814904	1099.5204107209065	1	6	3	Eif3l	93
3417292	766.9797744517789	1239.1464470299309	1	6	3	Eif3l	93
3417293	666.9861538125907	1124.6490315528326	1	6	3	Eif3l	93
3417294	814.9758090102836	1338.3934201015577	1	6	3	Eif3l	93
3417295	529.2410495597132	1157.8948715952583	1	6	3	Eif3l	93
3417296	845.4734532020373	1394.1417897105084	1	6	3	Eif3l	93
3417297	584.2917286276197	1153.1180440541366	1	6	3	Eif3l	93
3417298	779.2265440889239	1373.3912754840555	1	6	3	Eif3l	93
3417299	308.2498166694323	1164.6400710295418	1	6	3	Eif3l	93
3417300	354.99827163378797	1148.3916884657688	1	6	3	Eif3l	93
3417301	279.0015335732825	1138.8905245419933	1	6	3	Eif3l	93
3417302	679.4815042188252	1327.8910885335563	1	6	3	Eif3l	93
3417303	360.7474599907029	1176.3906765169654	1	6	3	Eif3l	93
3417304	513.7419350283765	1144.8950815212556	1	6	3	Eif3l	93
3417305	395.2469478942787	1133.6431128309423	1	6	3	Eif3l	93
3417306	329.7506918812362	1079.893944749291	1	6	3	Eif3l	93
3417307	509.4900655533371	1244.6409598196813	1	6	3	Eif3l	93
3417308	821.9743083470105	1398.3911494059607	1	6	3	Eif3l	93
3417309	662.732921476994	1291.1422179060119	1	6	3	Eif3l	93
3417310	777.2272542629482	1342.6424832150685	1	6	3	Eif3l	93
3417311	238.00322772644222	1136.6397784995313	1	6	3	Eif3l	93
3417312	286.2508169106694	1159.6398352636388	1	6	3	Eif3l	93
3417313	447.2454455443982	1104.3953493455838	1	6	3	Eif3l	93
3417314	241.25206549585872	1187.3877879833178	1	6	3	Eif3l	93
3417315	358.24846206352777	1132.6423969357738	1	6	3	Eif3l	93
3417316	318.99854733536614	1205.638648505519	1	6	3	Eif3l	93
3417317	710.2320481633478	1240.3952345021382	1	6	3	Eif3l	93
3417318	792.22692054864	1329.6433062861893	1	6	3	Eif3l	93
3417319	464.74422206185625	1129.3946996786165	1	6	3	Eif3l	93
3417320	451.2435444351395	1189.8919854300007	1	6	3	Eif3l	93
3417321	778.4802459894015	1194.1484944695933	1	6	3	Eif3l	93
3417322	442.99484161732295	1142.3937293794656	1	6	3	Eif3l	93
3417323	417.74583334739225	1143.3931738211043	1	6	3	Eif3l	93
3417324	305.4996298276135	1179.6394142551549	1	6	3	Eif3l	93
3417325	864.7226957547463	1392.8922438051484	1	6	3	Eif3l	93
3417326	784.2294653000796	1220.6475515631073	1	6	3	Eif3l	93
3417327	808.4765638291907	1314.644245293522	1	6	3	Eif3l	93
3417328	802.9782514708422	1242.6470475558945	1	6	3	Eif3l	93
3417329	353.7488299410409	1123.1426904477469	1	6	3	Eif3l	93
3417330	515.9912157267565	1175.1439004318136	1	6	3	Eif3l	93
3417331	662.6229916481359	1120.4549903382879	1	6	3	Eif3l	93
3417332	476.99231372357144	1198.892149324105	1	6	3	Eif3l	93
3417333	367.96467825024683	1111.336990515857	1	6	3	Eif3l	93
3417334	282.5015822836481	1129.8909514571023	1	6	3	Eif3l	93
3417335	450.9950394209167	1116.8949283215832	1	6	3	Eif3l	93
3417336	865.9727730904366	1386.1425360056994	1	6	3	Eif3l	93
3417337	464.0653720162006	1153.7182415519646	1	6	3	Eif4h	93
3417338	776.3085721994973	1304.4756627088973	1	6	3	Eif4h	93
3417339	318.56614929850775	1168.964056018421	1	6	3	Eif4h	93
3417340	763.0611573985565	1215.726048345543	1	6	3	Eif4h	93
3417341	352.5690805860431	1052.7159664145806	1	6	3	Eif4h	93
3417342	346.3166332753144	1142.7150514502127	1	6	3	Eif4h	93
3417343	457.3159861925444	1133.2182144496862	1	6	3	Eif4h	93
3417344	526.0217820050042	1134.9511615259055	1	6	3	Eif6	93
3417345	398.5201279397472	1145.9450911663282	1	6	3	Eif6	93
3417346	213.01879189479504	1140.1860003905676	1	6	3	Eif6	93
3417347	421.26813684845587	1190.9465628661612	1	6	3	Eif6	93
3417348	313.7717347270137	1097.6905469353808	1	6	3	Eif6	93
3417349	328.26971662208746	1141.9416400746754	1	6	3	Eif6	93
3417350	487.9240108059592	1141.3081547576342	1	6	3	Eif6	93
3417351	363.5210855251834	1119.9431630795532	1	6	3	Eif6	93
3417352	617.2116689102324	1223.8790248444113	1	6	3	Elf2	93
3417353	779.4602083330184	1304.6287989541493	1	6	3	Elf2	93
3417354	719.9608974467599	1212.629375825108	1	6	3	Elf2	93
3417355	584.2118983461271	1224.128941061665	1	6	3	Elf2	93
3417356	515.5710756217328	1209.6199483609566	1	6	3	Elfn2	93
3417357	720.3173457098009	1321.379936075446	1	6	3	Elfn2	93
3417358	454.5569469341426	1196.9684195464977	1	6	3	Elk1	93
3417359	817.9876124156012	1345.6194511256797	1	6	3	Elk1	93
3417360	352.5562831381004	1205.9637592823683	1	6	3	Elk1	93
3417361	782.5564981423839	1224.2335587119583	1	6	3	Elk1	93
3417362	707.0581459954378	1183.979960589084	1	6	3	Elk1	93
3417363	722.5157975655345	1276.9741056316418	1	6	3	Elk4	93
3417364	430.01341726813945	1176.4661405338682	1	6	3	Elk4	93
3417365	851.7653171713621	1390.9787061305226	1	6	3	Elk4	93
3417366	557.5143044325682	1227.7197350184451	1	6	3	Elk4	93
3417367	715.3972757250453	1366.0263073665421	1	6	3	Elk4	93
3417368	564.2639140171775	1249.970213332484	1	6	3	Elk4	93
3417369	753.2474438293002	1322.0130338651873	1	6	3	Elk4	93
3417370	828.5153069043195	1374.9779483907992	1	6	3	Elk4	93
3417371	842.9131950483002	1389.6848680503279	1	6	3	Elk4	93
3417372	538.9540745280017	1251.1152868372692	1	6	3	Elmod2	93
3417373	539.4887000736501	1129.2494777484562	1	6	3	Elovl4	93
3417374	777.6632247577523	1296.5549359357967	1	6	3	Elovl6	93
3417375	349.3152008331066	1134.2535779293526	1	6	3	Elovl6	93
3417376	567.6690000791466	1295.2180244901274	1	6	3	Elovl6	93
3417377	838.3030491047239	1373.263714030833	1	6	3	Elovl6	93
3417378	743.556649211597	1280.012291846111	1	6	3	Elovl6	93
3417379	768.3048724363043	1336.012288697808	1	6	3	Elovl6	93
3417380	722.3068084033578	1283.5116942477957	1	6	3	Elovl6	93
3417381	747.3065130196287	1284.0123509819434	1	6	3	Elovl6	93
3417382	359.19589842394515	1197.4422961881253	1	6	3	Elp2	93
3417383	813.245457810107	1344.156422761199	1	6	3	Elp2	93
3417384	737.5018805106226	1197.9014569305045	1	6	3	Elp2	93
3417385	822.2458678576015	1337.4068067778433	1	6	3	Elp2	93
3417386	497.9722708747201	1160.1090969482948	1	6	3	Emc10	93
3417387	390.6395494196924	1193.1041593430857	1	6	3	Emc10	93
3417388	659.2516773446212	1344.9918646140213	1	6	3	Emc10	93
3417389	481.7495545908346	1198.2198960834633	1	6	3	Emc10	93
3417390	554.257029293366	1239.7391875347594	1	6	3	Emc10	93
3417391	780.999907698899	1350.7464373217217	1	6	3	Emc10	93
3417392	765.2503819492255	1343.4959522958852	1	6	3	Emc10	93
3417393	579.4344088697005	1276.1553758369703	1	6	3	Emc3	93
3417394	747.3288903239603	1191.31573691726	1	6	3	Eme2	93
3417395	833.1710349747073	1414.3370449789102	1	6	3	Eme2	93
3417396	509.0807383806741	1199.8097067621507	1	6	3	Eme2	93
3417397	541.9452811990835	1139.0828640224472	1	6	3	Eml6	93
3417398	762.921584189804	1198.3566515772711	1	6	3	Enam	93
3417399	479.9180328778937	1098.328745393955	1	6	3	Enam	93
3417400	775.0082261424996	1328.0085331182297	1	6	3	Enpp3	93
3417401	514.1780395298499	1177.8239519868166	1	6	3	Enpp3	93
3417402	613.4258713353429	1230.3308301727816	1	6	3	Enpp3	93
3417403	551.3796597608373	1282.1124490835223	1	6	3	Enpp4	93
3417404	806.2033729117037	1357.1375731431008	1	6	3	Entpd8	93
3417405	714.2406082442649	1185.3579235975615	1	6	3	Eogt	93
3417406	494.72460594116933	1195.3969093581154	1	6	3	Ep400	93
3417407	384.7212299963799	1216.1450704510235	1	6	3	Ep400	93
3417408	573.9770566921208	1179.3982055345027	1	6	3	Ep400	93
3417409	682.3584813265684	1332.647053886313	1	6	3	Epha2	93
3417410	551.143691056359	1247.718360354262	1	6	3	Epha2	93
3417411	624.3916862788008	1207.4680731241247	1	6	3	Epha2	93
3417412	747.3910805892151	1328.2139222138965	1	6	3	Epha2	93
3417413	506.89433797506626	1232.7193050100182	1	6	3	Epha2	93
3417414	606.6419757037289	1204.9683644857105	1	6	3	Epha2	93
3417415	675.8923921086598	1324.9650166979745	1	6	3	Epha2	93
3417416	498.46739530246725	1192.6947607365526	1	6	3	Epha3	93
3417417	506.8571341049113	1209.2851269570606	1	6	3	Ephb2	93
3417418	487.3574482653594	1196.0341216929753	1	6	3	Ephb2	93
3417419	798.5145916848278	1375.630157096229	1	6	3	Ephx2	93
3417420	669.2887754623816	1211.3813587878603	1	6	3	Epn1	93
3417421	422.2932475246607	1214.1291294211765	1	6	3	Epn1	93
3417422	385.29504986943243	1084.3811715869688	1	6	3	Epn1	93
3417423	602.8313861181806	1166.3956688635953	1	6	3	Epn1	93
3417424	354.7946248908414	1194.378891261187	1	6	3	Epn1	93
3417425	602.2900628172711	1203.3809156847817	1	6	3	Epn1	93
3417426	443.02135330689174	1203.7247940269938	1	6	3	Epn1	93
3417427	501.41611075734863	1174.650915310279	1	6	3	Eps15	93
3417428	338.66935311418047	1056.8982314820657	1	6	3	Eps15	93
3417429	709.6650256261623	1170.405195406468	1	6	3	Eps15	93
3417430	358.4165049173481	1190.3979313583604	1	6	3	Eps15	93
3417431	622.4156090764308	1166.1534338896765	1	6	3	Eps15	93
3417432	456.1649543327616	1242.3996149819611	1	6	3	Eps15	93
3417433	347.4172735444314	1156.6478895377231	1	6	3	Eps15	93
3417434	350.1687700054447	1081.3983679293463	1	6	3	Eps15	93
3417435	731.0850077736583	1183.0521722147512	1	6	3	Eps15	93
3417436	232.9609770509547	1190.8994123582045	1	6	3	Eps15l1	93
3417437	852.955403016359	1414.19725122586	1	6	3	Eps15l1	93
3417438	415.96885820579246	1122.9113028807897	1	6	3	Eps15l1	93
3417439	513.2800351911874	1136.887872401929	1	6	3	Eps15l1	93
3417440	637.7225554630058	1122.9271000747917	1	6	3	Eps15l1	93
3417441	428.61205492565233	1133.5485944904274	1	6	3	Eps15l1	93
3417442	423.57445025694005	1219.7389324257813	1	6	3	Eps8l2	93
3417443	369.7653489256377	1186.887640075168	1	6	3	Eral1	93
3417444	325.5464400249544	1080.3066672662846	1	6	3	Eral1	93
3417445	722.2898901555862	1374.2418752243502	1	6	3	Erbb3	93
3417446	699.301957248219	1367.3111461250537	1	6	3	Erc2	93
3417447	837.1055112736201	1416.8242761540416	1	6	3	Erc2	93
3417448	482.5238155773459	1152.389668001231	1	6	3	Erc2	93
3417449	726.8651734666889	1188.0670088192812	1	6	3	Erc2	93
3417450	547.308322047162	1215.969919176213	1	6	3	Erc2	93
3417451	373.25351683785794	1160.0761606005387	1	6	3	Ercc5	93
3417452	790.8523754675164	1220.1811140292798	1	6	3	Ergic1	93
3417453	480.3553384130251	1139.6816177868611	1	6	3	Ergic1	93
3417454	292.8571200269576	1083.6820039789882	1	6	3	Ergic1	93
3417455	578.1042937614218	1300.4301972970438	1	6	3	Ergic1	93
3417456	457.1054941537988	1230.4307523380216	1	6	3	Ergic1	93
3417457	698.6031291146287	1364.6797046980596	1	6	3	Ergic1	93
3417458	550.1775117545142	1191.9225842679787	1	6	3	Ergic1	93
3417459	768.8525279893303	1300.6803532780627	1	6	3	Ergic1	93
3417460	292.1070427628496	1197.6809225595723	1	6	3	Ergic1	93
3417461	732.8529200306368	1213.1811344383552	1	6	3	Ergic1	93
3417462	377.10624824899793	1203.9309325547233	1	6	3	Ergic1	93
3417463	358.85650226318444	1076.1821199989395	1	6	3	Ergic1	93
3417464	503.60504082377804	1253.93057682777	1	6	3	Ergic1	93
3417465	545.1047026786513	1182.9312571425382	1	6	3	Ergic1	93
3417466	755.1382697654363	1203.3704099471	1	6	3	Erlec1	93
3417467	712.8427478330309	1322.3066421677443	1	6	3	Erlin1	93
3417468	433.348409136662	1187.2936158665561	1	6	3	Erlin1	93
3417469	560.8489794761987	1179.5494245495104	1	6	3	Erlin1	93
3417470	769.8412209635483	1264.817116816587	1	6	3	Ern2	93
3417471	751.0917482719956	1253.5666112798297	1	6	3	Ern2	93
3417472	573.9842723232755	1285.806334516271	1	6	3	Erp44	93
3417473	702.7367897169963	1285.3124346271527	1	6	3	Erp44	93
3417474	666.4135381265593	1129.425195178384	1	6	3	Errfi1	93
3417475	668.9091836309645	1255.172566363649	1	6	3	Errfi1	93
3417476	727.2160478639519	1379.4830304687791	1	6	3	Espl1	93
3417477	555.1006479142334	1276.0302103358765	1	6	3	Esr2	93
3417478	779.5068345414606	1322.0712766911272	1	6	3	Esr2	93
3417479	625.6188962617455	1304.7162631786377	1	6	3	Etaa1	93
3417480	525.5945752475329	1130.2627074751288	1	6	3	Ets1	93
3417481	684.3401130712932	1359.769995287855	1	6	3	Ets1	93
3417482	732.0957314984255	1179.2690986832474	1	6	3	Ets1	93
3417483	424.09199071131474	1177.0104768853698	1	6	3	Ets1	93
3417484	508.8417668398021	1224.013412301247	1	6	3	Ets1	93
3417485	683.5924503468316	1276.2689204337807	1	6	3	Ets1	93
3417486	782.3233743620216	1292.615179066989	1	6	3	Ets1	93
3417487	690.3405441832429	1347.0200017222594	1	6	3	Ets1	93
3417488	329.4039113910781	1052.6293535771201	1	6	3	Eva1a	93
3417489	737.3229693390352	1339.4683506605684	1	6	3	Evc	93
3417490	676.4202246319348	1188.6379417487674	1	6	3	Evc2	93
3417491	731.9025911249855	1324.3067515315822	1	6	3	Evc2	93
3417492	491.66665183313853	1219.6331357171441	1	6	3	Evc2	93
3417493	759.6701619710091	1235.1409650081591	1	6	3	Evc2	93
3417494	648.9203939510812	1168.6368658874344	1	6	3	Evc2	93
3417495	679.3754388493617	1176.8778146538014	1	6	3	Exd2	93
3417496	245.3798838138337	1145.8651958239584	1	6	3	Exd2	93
3417497	484.1248986320464	1248.3714404070524	1	6	3	Exd2	93
3417498	453.84094408342486	1238.9730308931905	1	6	3	Exoc1	93
3417499	789.0902906851143	1274.9727191826923	1	6	3	Exoc1	93
3417500	496.3407917404358	1125.7231947230057	1	6	3	Exoc1	93
3417501	693.0904394563986	1182.722967804505	1	6	3	Exoc1	93
3417502	697.6941975085792	1184.6346317476066	1	6	3	Exoc3l4	93
3417503	518.2191061900062	1175.6101506361235	1	6	3	Exoc8	93
3417504	390.2211361121818	1135.3507173981304	1	6	3	Exoc8	93
3417505	491.21255006226795	1264.6088064547962	1	6	3	Exoc8	93
3417506	586.1104582746374	1161.005499901341	1	6	3	Exosc10	93
3417507	727.1058538994549	1278.2023009105078	1	6	3	Exosc10	93
3417508	837.1011091377391	1412.255386545166	1	6	3	Exosc10	93
3417509	416.8630163709196	1194.2517422906658	1	6	3	Exosc10	93
3417510	367.1205551302407	1121.4822243201927	1	6	3	Exosc10	93
3417511	562.1100304154493	1208.2541601514663	1	6	3	Exosc10	93
3417512	731.0126104803923	1230.3554645904162	1	6	3	Exosc4	93
3417513	357.7629141341832	1207.5932444330501	1	6	3	Exosc4	93
3417514	417.76535202713796	1134.8451262577155	1	6	3	Exosc4	93
3417515	451.2648222262576	1152.5962550966024	1	6	3	Exosc4	93
3417516	768.1550501138637	1217.7492348028945	1	6	3	Eya1	93
3417517	826.0547701506619	1341.3219608759603	1	6	3	Eya1	93
3417518	548.2194930069359	1259.7897968725626	1	6	3	Eya2	93
3417519	685.5035017847183	1184.4286267730695	1	6	3	Ezr	93
3417520	600.3081825061931	1133.4607381180726	1	6	3	Ezr	93
3417521	485.0095450989518	1138.1818000022372	1	6	3	Ezr	93
3417522	749.8696334164849	1346.0598290185187	1	6	3	F2r	93
3417523	587.1241057019573	1196.0585393070075	1	6	3	F2r	93
3417524	570.327709545792	1287.0702189213173	1	6	3	F2r	93
3417525	648.3709180442239	1336.058113885677	1	6	3	F2r	93
3417526	654.6221153596873	1266.3089888462266	1	6	3	F2r	93
3417527	648.8733930437437	1198.5596189434455	1	6	3	F2r	93
3417528	705.3699599205825	1354.808936492505	1	6	3	F2r	93
3417529	667.622332037727	1246.059446892025	1	6	3	F2r	93
3417530	537.3749157682212	1181.057809408703	1	6	3	F2r	93
3417531	713.54450879058	1314.1477108281308	1	6	3	F8	93
3417532	512.8797427328167	1174.4570671632482	1	6	3	F8	93
3417533	726.7076689425979	1252.3928602339977	1	6	3	Fa2h	93
3417534	645.1130678803056	1209.9553088385496	1	6	3	Faah	93
3417535	838.4860156715145	1424.8478513175796	1	6	3	Faah	93
3417536	354.2972176975565	1144.7959377072752	1	6	3	Fadd	93
3417537	244.39672211684328	1191.118572463099	1	6	3	Faf1	93
3417538	456.14554881684717	1223.6265825470268	1	6	3	Faf1	93
3417539	668.1412209699132	1340.3846245421753	1	6	3	Faf1	93
3417540	358.1478211498438	1162.872852808854	1	6	3	Faf1	93
3417541	453.3981047271326	1156.3764546182028	1	6	3	Faf1	93
3417542	368.1471446737354	1180.8732363672543	1	6	3	Faf1	93
3417543	777.7743989313244	1358.3940687555305	1	6	3	Faim2	93
3417544	513.8225217324365	1155.4439224863977	1	6	3	Faim2	93
3417545	721.7804155969599	1251.72143691577	1	6	3	Faim2	93
3417546	716.3843039472359	1368.3802548559968	1	6	3	Faim2	93
3417547	318.92084140328586	1183.4140760381852	1	6	3	Fam102b	93
3417548	576.4191568629327	1224.6733398538336	1	6	3	Fam102b	93
3417549	743.9153869126119	1325.1792816002371	1	6	3	Fam102b	93
3417550	773.6693787043882	1214.1804513192287	1	6	3	Fam102b	93
3417551	398.6735642956156	1105.9170055680593	1	6	3	Fam102b	93
3417552	505.42270117688344	1128.1708567992996	1	6	3	Fam102b	93
3417553	758.1635952395122	1374.6797776256728	1	6	3	Fam102b	93
3417554	400.9418946621611	1132.627234977195	1	6	3	Fam102b	93
3417555	493.168550529071	1243.170299437539	1	6	3	Fam102b	93
3417556	744.919684043286	1205.929426904361	1	6	3	Fam102b	93
3417557	579.604760028275	1157.2975323137737	1	6	3	Fam102b	93
3417558	348.6698528358617	1209.9151158476539	1	6	3	Fam102b	93
3417559	858.7562621247976	1412.6131358547964	1	6	3	Fam110a	93
3417560	787.993442812135	1350.2480401107664	1	6	3	Fam117b	93
3417561	390.50225840804956	1179.989712063637	1	6	3	Fam117b	93
3417562	660.9971677803538	1261.495762430356	1	6	3	Fam117b	93
3417563	839.6667160240814	1381.7859573914473	1	6	3	Fam117b	93
3417564	752.9638735702974	1341.1974812145106	1	6	3	Fam118a	93
3417565	360.86468785283364	1097.2502251984754	1	6	3	Fam122b	93
3417566	758.2401610844094	1364.370524207589	1	6	3	Fam126b	93
3417567	545.3292382132229	1242.7001207544442	1	6	3	Fam129a	93
3417568	795.3866105640285	1395.3178183216144	1	6	3	Fam129a	93
3417569	770.7395716414361	1317.0791114420233	1	6	3	Fam129a	93
3417570	483.0815123305302	1224.9493460893539	1	6	3	Fam129a	93
3417571	765.9661478652425	1360.2638741638577	1	6	3	Fam184b	93
3417572	474.0714128289448	1041.3380990708154	1	6	3	Fam184b	93
3417573	764.0513059030584	1371.6049951394177	1	6	3	Fam184b	93
3417574	350.1830127619625	1133.022360546326	1	6	3	Fam189b	93
3417575	648.4302728375004	1161.02365354453	1	6	3	Fam189b	93
3417576	454.0467541958915	1094.0023903099418	1	6	3	Fam192a	93
3417577	385.5470715529418	1093.501095930724	1	6	3	Fam192a	93
3417578	708.2911178851891	1346.5060959097982	1	6	3	Fam192a	93
3417579	735.2726033215143	1318.622752832537	1	6	3	Fam193a	93
3417580	453.52398284927034	1234.8604910775362	1	6	3	Fam193a	93
3417581	794.4069470262236	1375.022982253305	1	6	3	Fam193b	93
3417582	475.92530699990795	1246.6526658374826	1	6	3	Fam193b	93
3417583	403.51393547038623	1120.5843672828287	1	6	3	Fam198a	93
3417584	848.3485832523911	1406.082954578387	1	6	3	Fam199x	93
3417585	519.6830905056271	1188.1476565074743	1	6	3	Fam19a1	93
3417586	582.4279758203315	1302.4016223176263	1	6	3	Fam19a1	93
3417587	847.4893953763443	1387.0155816534104	1	6	3	Fam19a3	93
3417588	644.2146602479072	1153.4388871417304	1	6	3	Fam20b	93
3417589	755.7104920421453	1303.6928108862012	1	6	3	Fam20b	93
3417590	815.2123462112745	1249.1944442716049	1	6	3	Fam20b	93
3417591	505.96404469148257	1156.684682357523	1	6	3	Fam20b	93
3417592	538.5204451148569	1199.994612107451	1	6	3	Fam20b	93
3417593	629.2304848147675	1272.5145347205234	1	6	3	Fam20c	93
3417594	754.4525848600492	1319.620018007218	1	6	3	Fam214b	93
3417595	691.7112634810625	1157.3662325111209	1	6	3	Fam214b	93
3417596	725.4529866865488	1311.3683968125088	1	6	3	Fam214b	93
3417597	766.6428041635278	1357.4643487431586	1	6	3	Fam221b	93
3417598	718.0899620282031	1193.2602784801568	1	6	3	Fam26e	93
3417599	709.5853877979366	1305.2604340875291	1	6	3	Fam26e	93
3417600	642.465351315701	1206.9653667230377	1	6	3	Fam35a	93
3417601	776.9624147393974	1315.7203512972048	1	6	3	Fam35a	93
3417602	453.95648861630406	1113.9033047898204	1	6	3	Fam43a	93
3417603	747.4469333514203	1210.9173721645273	1	6	3	Fam43a	93
3417604	726.6960067060093	1234.4159067735693	1	6	3	Fam43a	93
3417605	771.5580589134131	1231.0499018506825	1	6	3	Fam53a	93
3417606	808.0570442670726	1325.053459834636	1	6	3	Fam53a	93
3417607	612.8545535432307	1145.721168817062	1	6	3	Fam53a	93
3417608	418.7986724283155	1188.040799830041	1	6	3	Fam53a	93
3417609	415.885659232629	1096.6489935972968	1	6	3	Fam53c	93
3417610	747.1261816842454	1372.655053486221	1	6	3	Fam53c	93
3417611	817.1249493314416	1399.9065819114915	1	6	3	Fam53c	93
3417612	748.5174907638367	1219.0694472053508	1	6	3	Fam69a	93
3417613	550.5314083447324	1201.56754015836	1	6	3	Fam71b	93
3417614	425.27305806186325	1168.9218384901228	1	6	3	Fam71f1	93
3417615	611.2789960554009	1159.5653066532102	1	6	3	Fam76a	93
3417616	784.9223405631627	1235.1930653855418	1	6	3	Fam78b	93
3417617	671.6065040468383	1277.5789848332124	1	6	3	Fam78b	93
3417618	820.4844618070031	1385.2837897759443	1	6	3	Fam83g	93
3417619	510.12259400597907	1153.6897853327973	1	6	3	Fam84a	93
3417620	712.6198466045053	1242.4405293528198	1	6	3	Fam84a	93
3417621	468.8574438823727	1126.7103132737968	1	6	3	Fan1	93
3417622	767.6206640264395	1283.5577672834427	1	6	3	Fan1	93
3417623	701.2353935698435	1288.0080085539425	1	6	3	Fancd2	93
3417624	473.99198481619254	1192.0005315034764	1	6	3	Fancd2	93
3417625	667.9114241810148	1163.1802435492264	1	6	3	Fancm	93
3417626	474.9159436085404	1088.6678354879446	1	6	3	Fancm	93
3417627	628.6510358750995	1325.1779368476698	1	6	3	Fancm	93
3417628	668.9088130039538	1203.9303623594885	1	6	3	Fancm	93
3417629	372.0996153349542	1165.841562141949	1	6	3	Farp2	93
3417630	472.76521556828857	1117.6783330132998	1	6	3	Farp2	93
3417631	532.4159114332093	1151.672090755547	1	6	3	Fastkd1	93
3417632	427.96792127302064	1208.1188039669753	1	6	3	Fastkd2	93
3417633	725.4880690507409	1320.397281369397	1	6	3	Fastkd2	93
3417634	819.4432220733222	1338.9528801226934	1	6	3	Fastkd3	93
3417635	511.75655336564324	1148.109731240452	1	6	3	Fastkd3	93
3417636	547.6989176600184	1259.4419395439404	1	6	3	Fastkd3	93
3417637	814.9973842220162	1349.8522424898363	1	6	3	Fastkd3	93
3417638	761.2572922929279	1223.1768861761543	1	6	3	Fblim1	93
3417639	672.9266489503782	1175.1758470498075	1	6	3	Fblim1	93
3417640	570.5957270079193	1152.1740156291664	1	6	3	Fblim1	93
3417641	684.8820967731742	1342.3732636898417	1	6	3	Fbln2	93
3417642	515.1434890028828	1170.1173355263554	1	6	3	Fbln2	93
3417643	602.3881138266781	1249.3705293169637	1	6	3	Fbln2	93
3417644	677.6415351216891	1159.1257746487395	1	6	3	Fbln2	93
3417645	253.0962070160709	1202.2200717311207	1	6	3	Fbln2	93
3417646	762.1332475195852	1296.377915988668	1	6	3	Fbln2	93
3417647	509.0911498459129	1260.235683446368	1	6	3	Fbln2	93
3417648	541.1405408951396	1220.3678686082135	1	6	3	Fbln2	93
3417649	733.5293087989866	1188.7703907075665	1	6	3	Fbln2	93
3417650	684.1400473580047	1186.3756616353453	1	6	3	Fbln2	93
3417651	572.0893619667087	1283.2394761031683	1	6	3	Fbln2	93
3417652	774.3800774315919	1355.1276466018107	1	6	3	Fbln2	93
3417653	668.0881971171729	1293.2453968618997	1	6	3	Fbln2	93
3417654	674.1416251789078	1158.3755884512836	1	6	3	Fbln2	93
3417655	715.7743031510369	1239.3899514109144	1	6	3	Fbln2	93
3417656	508.1426324391893	1189.116684816138	1	6	3	Fbln2	93
3417657	770.881649826609	1325.1279300256178	1	6	3	Fbln2	93
3417658	413.1117213284867	1224.3730983640273	1	6	3	Fbln2	93
3417659	564.1422199621942	1180.1196696212833	1	6	3	Fbln2	93
3417660	462.0954277640438	1195.5664703701284	1	6	3	Fbln2	93
3417661	519.8912342413641	1213.1169130548851	1	6	3	Fbln2	93
3417662	625.8916709653463	1172.122935044493	1	6	3	Fbln2	93
3417663	686.1307740571981	1368.1229479678486	1	6	3	Fbln2	93
3417664	549.1376773357174	1274.1174476828369	1	6	3	Fbln2	93
3417665	731.1306299181532	1357.3753936945773	1	6	3	Fbln2	93
3417666	648.383186785296	1332.1215885598906	1	6	3	Fbln2	93
3417667	714.6400968195551	1176.1273903802082	1	6	3	Fbln2	93
3417668	478.0925701962439	1240.2338662585216	1	6	3	Fbln2	93
3417669	493.44503395889615	1209.711112745808	1	6	3	Fbln2	93
3417670	692.8857320318558	1268.3748193874655	1	6	3	Fbln2	93
3417671	775.3846649703936	1264.3790854674749	1	6	3	Fbln2	93
3417672	671.634210906474	1305.12320235572	1	6	3	Fbln2	93
3417673	755.1941269406542	1219.437768704108	1	6	3	Fbln2	93
3417674	534.1389263768345	1254.116996233422	1	6	3	Fbln2	93
3417675	761.1876512438275	1343.1032480195295	1	6	3	Fbln2	93
3417676	605.1560755050473	1317.7587353300796	1	6	3	Fbln2	93
3417677	782.1327336910675	1300.37886994828	1	6	3	Fbln2	93
3417678	681.6313837050756	1357.6229011250991	1	6	3	Fbln2	93
3417679	636.1338367720517	1323.121106640013	1	6	3	Fbln2	93
3417680	726.138887031555	1196.3776401015614	1	6	3	Fbln2	93
3417681	699.3826139377536	1328.124255620533	1	6	3	Fbln2	93
3417682	758.1320944504805	1320.1273513322374	1	6	3	Fbln2	93
3417683	521.1390774706049	1255.1163202494945	1	6	3	Fbln2	93
3417684	750.3849008232271	1267.3777687731158	1	6	3	Fbln2	93
3417685	772.3836954801762	1284.3786224430587	1	6	3	Fbln2	93
3417686	709.1319409763215	1338.1245823803542	1	6	3	Fbln2	93
3417687	532.1378137726679	1276.366562566256	1	6	3	Fbln2	93
3417688	699.1393571620063	1195.376283921421	1	6	3	Fbln2	93
3417689	787.6329682013497	1294.1292664681782	1	6	3	Fbln2	93
3417690	582.8855310317567	1306.118669366977	1	6	3	Fbln2	93
3417691	729.1369734708296	1232.8772366438525	1	6	3	Fbln2	93
3417692	488.3922721084899	1202.3654675878302	1	6	3	Fbln2	93
3417693	645.8920675037452	1158.3741572604954	1	6	3	Fbln2	93
3417694	497.4424073052505	1255.0441812463698	1	6	3	Fbln2	93
3417695	671.1323874029673	1340.8726127005552	1	6	3	Fbln2	93
3417696	549.3916843210905	1195.618682898732	1	6	3	Fbln2	93
3417697	498.1426820301273	1191.366134419401	1	6	3	Fbln2	93
3417698	746.8536146404934	1360.4356238876478	1	6	3	Fbln2	93
3417699	588.1371183392889	1273.3694332788996	1	6	3	Fbln2	93
3417700	758.1303630041086	1354.37681199714	1	6	3	Fbln2	93
3417701	749.130965208696	1345.1265092003503	1	6	3	Fbln2	93
3417702	596.138115891596	1251.1201926795443	1	6	3	Fbln2	93
3417703	738.3824875053667	1318.6263595951302	1	6	3	Fbln2	93
3417704	758.8830554923162	1301.12769311093	1	6	3	Fbln2	93
3417705	801.4175330675963	1345.2534001886208	1	6	3	Fbln2	93
3417706	756.4409656034036	1231.3923057859372	1	6	3	Fbln2	93
3417707	699.0949332089522	1182.2479539546223	1	6	3	Fbln2	93
3417708	526.1392538380857	1250.1166519230305	1	6	3	Fbln2	93
3417709	521.1392806870117	1251.1163823719166	1	6	3	Fbln2	93
3417710	720.8867025773693	1240.8767018592805	1	6	3	Fbln2	93
3417711	664.883190355679	1327.3725024351174	1	6	3	Fbln2	93
3417712	753.3878296490971	1208.8788546519668	1	6	3	Fbln2	93
3417713	760.3806344918478	1348.1270301295924	1	6	3	Fbln2	93
3417714	763.6345561274095	1270.3784086097614	1	6	3	Fbln2	93
3417715	539.3895795737972	1239.8674701141556	1	6	3	Fbln2	93
3417716	551.3921065459681	1186.368916735926	1	6	3	Fbln2	93
3417717	574.1360784480781	1297.8683525187284	1	6	3	Fbln2	93
3417718	524.1412662592631	1211.1171560084433	1	6	3	Fbln2	93
3417719	526.1638173027433	1164.094617074081	1	6	3	Fbln2	93
3417720	641.1414425844879	1171.8737121645327	1	6	3	Fbln2	93
3417721	696.1354451408042	1273.1249314163924	1	6	3	Fbln2	93
3417722	751.131817453953	1327.6268853091374	1	6	3	Fbln2	93
3417723	759.1881924118411	1333.1032666386309	1	6	3	Fbln2	93
3417724	691.4280132318778	1187.247462244164	1	6	3	Fbln2	93
3417725	636.1992475184917	1148.432485115932	1	6	3	Fbln2	93
3417726	535.3924346195463	1184.8681520923287	1	6	3	Fbln2	93
3417727	549.1374233152088	1279.117370029809	1	6	3	Fbln2	93
3417728	694.0855597491485	1333.2467897725853	1	6	3	Fbln2	93
3417729	743.1921199052604	1260.7699946362811	1	6	3	Fbln2	93
3417730	660.7595207337662	1219.2453674150945	1	6	3	Fbln2	93
3417731	781.9283010765614	1271.3713367875432	1	6	3	Fbln5	93
3417732	813.6746088879592	1402.3721028729124	1	6	3	Fbln5	93
3417733	527.4286984256777	1265.6142259778767	1	6	3	Fbln5	93
3417734	718.9307381955134	1186.3696548076489	1	6	3	Fbln5	93
3417735	561.1804230015371	1202.3652313022963	1	6	3	Fbln5	93
3417736	749.1800069086172	1210.870483364586	1	6	3	Fbln5	93
3417737	734.6803629195301	1198.6200922817638	1	6	3	Fbln5	93
3417738	780.0301678981353	1325.367280235304	1	6	3	Fbln5	93
3417739	742.952254830352	1334.4132430421992	1	6	3	Fbn2	93
3417740	493.45968660324166	1262.4018326011203	1	6	3	Fbn2	93
3417741	725.7086424514132	1212.4142580360149	1	6	3	Fbn2	93
3417742	718.0901244123153	1369.7296596411527	1	6	3	Fbn2	93
3417743	728.3110970055264	1345.5005191439302	1	6	3	Fbxl12	93
3417744	503.06340537033253	1253.9432666433472	1	6	3	Fbxl18	93
3417745	529.138153338393	1169.8929095672922	1	6	3	Fbxl19	93
3417746	664.3960442538629	1273.2890611239586	1	6	3	Fbxl19	93
3417747	440.1467736484495	1208.278292127553	1	6	3	Fbxl19	93
3417748	555.1451508970972	1269.2840962991656	1	6	3	Fbxl19	93
3417749	796.6418843922118	1394.2962406114477	1	6	3	Fbxl19	93
3417750	805.8031248498484	1373.2360706880397	1	6	3	Fbxl19	93
3417751	545.9905425181254	1183.4405917071024	1	6	3	Fbxl20	93
3417752	610.2766679877493	1200.500832863932	1	6	3	Fbxl20	93
3417753	730.0409459457597	1301.8315934001419	1	6	3	Fbxl4	93
3417754	829.0365901398857	1384.8396262433985	1	6	3	Fbxl4	93
3417755	703.1451873279342	1319.2719937805916	1	6	3	Fbxo10	93
3417756	658.7318011400313	1198.4353300679863	1	6	3	Fbxo10	93
3417757	598.6795902082378	1167.1772958454737	1	6	3	Fbxo21	93
3417758	739.428764526321	1191.435355537646	1	6	3	Fbxo21	93
3417759	477.683225287314	1094.1701790659158	1	6	3	Fbxo21	93
3417760	757.8322319389447	1343.21390333435	1	6	3	Fbxo24	93
3417761	782.306919698262	1337.4633711699107	1	6	3	Fbxo24	93
3417762	737.381896003038	1210.2266171622493	1	6	3	Fbxo28	93
3417763	424.3776911427283	1209.9684626448698	1	6	3	Fbxo28	93
3417764	842.3780483458609	1411.7320454480334	1	6	3	Fbxo28	93
3417765	815.3785889435638	1378.730897370201	1	6	3	Fbxo28	93
3417766	778.0850162992233	1309.7746226635481	1	6	3	Fbxo32	93
3417767	493.29186472939483	1179.0598129877683	1	6	3	Fbxo32	93
3417768	701.978332832005	1213.7551575306172	1	6	3	Fbxo32	93
3417769	761.967970128144	1355.6001732099028	1	6	3	Fbxo4	93
3417770	495.4289703535063	1186.5058156155865	1	6	3	Fbxo7	93
3417771	311.9300851094506	1137.7504177514443	1	6	3	Fbxo7	93
3417772	708.1750264242387	1332.512252172975	1	6	3	Fbxo7	93
3417773	619.9259065659394	1297.5096109984113	1	6	3	Fbxo7	93
3417774	334.9315455974634	1088.751015431223	1	6	3	Fbxo7	93
3417775	430.92734832793064	1237.754029507987	1	6	3	Fbxo7	93
3417776	367.68064038360546	1122.0020115456819	1	6	3	Fbxo7	93
3417777	821.2044186252784	1347.4877012035856	1	6	3	Fbxo8	93
3417778	623.5847438696239	1108.233023159382	1	6	3	Fbxw4	93
3417779	823.5679056644218	1363.463975533426	1	6	3	Fcgbp	93
3417780	565.8647769608066	1170.2284910035455	1	6	3	Fcgrt	93
3417781	773.6055458927524	1314.988557501467	1	6	3	Fcgrt	93
3417782	689.6119131187045	1207.2348565950144	1	6	3	Fcgrt	93
3417783	527.8631982571972	1205.2262266318735	1	6	3	Fcgrt	93
3417784	772.6039505885354	1345.238291858456	1	6	3	Fcgrt	93
3417785	767.1947266294347	1300.2890476774971	1	6	3	Fcgrt	93
3417786	548.113844151572	1190.2273959417184	1	6	3	Fcgrt	93
3417787	639.996446874231	1205.7853186865746	1	6	3	Fcho2	93
3417788	401.9923568648764	1234.2679492023517	1	6	3	Fcho2	93
3417789	429.9954612969021	1195.5196947288196	1	6	3	Fcho2	93
3417790	631.997917648061	1185.0345379518935	1	6	3	Fcho2	93
3417791	328.54848265289615	1077.2630790767917	1	6	3	Fech	93
3417792	694.286232434353	1361.2819892459986	1	6	3	Fech	93
3417793	458.0412683250344	1237.2700221455418	1	6	3	Fech	93
3417794	358.7979288707835	1091.2646056894118	1	6	3	Fech	93
3417795	762.1571980101432	1241.1583066384399	1	6	3	Fem1a	93
3417796	753.397532821582	1394.912844957191	1	6	3	Fem1a	93
3417797	723.3963503326153	1363.0576436880262	1	6	3	Fem1a	93
3417798	710.5809801679646	1345.6257438918167	1	6	3	Ffar2	93
3417799	516.2702549402554	1160.1572058747117	1	6	3	Ffar2	93
3417800	785.1988905457783	1323.8372919793837	1	6	3	Fgf1	93
3417801	503.8749865305901	1170.3459336555115	1	6	3	Fgf1	93
3417802	747.5117417816623	1355.4273817720493	1	6	3	Fgf10	93
3417803	522.5278421349877	1192.414730382529	1	6	3	Fgf10	93
3417804	725.1445836264328	1257.4167706610297	1	6	3	Fgf10	93
3417805	569.7399543392662	1159.2422794129118	1	6	3	Fgf15	93
3417806	544.8789224913985	1178.802648127088	1	6	3	Fgf15	93
3417807	720.5190308025278	1164.0171274387599	1	6	3	Fgfrl1	93
3417808	747.7617022716316	1320.2680947450513	1	6	3	Fgfrl1	93
3417809	355.5214407640693	1128.5002435985139	1	6	3	Fgfrl1	93
3417810	770.2474743958551	1188.9495694243067	1	6	3	Fhl1	93
3417811	845.210435643564	1422.0793365674217	1	6	3	Fhl1	93
3417812	755.5134226197388	1228.6179394747483	1	6	3	Fhl1	93
3417813	801.5221209483593	1339.3041696151631	1	6	3	Fignl2	93
3417814	579.0753248533744	1174.514675037407	1	6	3	Filip1	93
3417815	580.221021096962	1228.9449005013735	1	6	3	Filip1l	93
3417816	719.7169230710344	1256.445073989474	1	6	3	Filip1l	93
3417817	401.9769408817262	1096.1974527769646	1	6	3	Filip1l	93
3417818	626.4698419908135	1212.4456793103259	1	6	3	Filip1l	93
3417819	828.9119740625907	1369.128214636371	1	6	3	Filip1l	93
3417820	648.4690550024015	1235.1951934366057	1	6	3	Filip1l	93
3417821	527.9725412419657	1223.6947093006884	1	6	3	Filip1l	93
3417822	755.2159696304788	1248.1955630315656	1	6	3	Filip1l	93
3417823	617.5860685573452	1289.7971920227008	1	6	3	Filip1l	93
3417824	610.7204624149881	1184.1963816123425	1	6	3	Filip1l	93
3417825	770.9647759226718	1358.9425448617035	1	6	3	Filip1l	93
3417826	698.9678078804782	1210.9462287407196	1	6	3	Filip1l	93
3417827	582.2208713337405	1245.4444645095687	1	6	3	Filip1l	93
3417828	713.4001557518634	1223.7150997915676	1	6	3	Fip1l1	93
3417829	396.41354252061205	1158.962628458071	1	6	3	Fip1l1	93
3417830	793.445853958162	1370.5866678068123	1	6	3	Fip1l1	93
3417831	769.647400053477	1258.7146331232645	1	6	3	Fip1l1	93
3417832	328.25919929442017	1176.1493363028067	1	6	3	Fkbp8	93
3417833	763.7172851954801	1326.840609376706	1	6	3	Fkbp8	93
3417834	722.0081829623081	1236.643962526232	1	6	3	Fkbp8	93
3417835	840.7592008671846	1358.1418469010837	1	6	3	Fkbp8	93
3417836	630.0071231699083	1123.1456707439372	1	6	3	Fkbp8	93
3417837	237.25979414221848	1188.900435754129	1	6	3	Fkbp8	93
3417838	461.7572066320977	1068.3981063155054	1	6	3	Fkbp8	93
3417839	391.5088574303236	1170.398533859714	1	6	3	Fkbp8	93
3417840	588.2663914945941	1149.7500532636584	1	6	3	Fkbp8	93
3417841	335.0083093744462	1108.6495633479406	1	6	3	Fkbp8	93
3417842	446.5087467833574	1181.6477689390904	1	6	3	Fkbp8	93
3417843	261.00963967150676	1186.1501581523123	1	6	3	Fkbp8	93
3417844	481.5072322211878	1078.1477862038546	1	6	3	Fkbp8	93
3417845	320.009323710746	1181.649421097794	1	6	3	Fkbp8	93
3417846	579.6610048216013	1162.8838536164728	1	6	3	Fli1	93
3417847	680.6312982321743	1345.290813457298	1	6	3	Flna	93
3417848	494.33246561485845	1258.2257773931913	1	6	3	Flna	93
3417849	403.14225933642047	1088.7707258326043	1	6	3	Flna	93
3417850	799.3806680978075	1386.0483609509854	1	6	3	Flna	93
3417851	774.3901348250808	1218.5444293630653	1	6	3	Flna	93
3417852	421.3890694180318	1147.7726718665972	1	6	3	Flna	93
3417853	570.3830813257963	1287.283484800101	1	6	3	Flna	93
3417854	728.6418358478868	1177.7911424377455	1	6	3	Flna	93
3417855	461.13673487313383	1197.2757489558162	1	6	3	Flna	93
3417856	371.3876081314702	1160.019921303603	1	6	3	Flna	93
3417857	555.6357883643549	1237.2818877513166	1	6	3	Flna	93
3417858	624.6670407954135	1266.5660135933229	1	6	3	Flna	93
3417859	500.3864474763917	1212.278272129945	1	6	3	Flna	93
3417860	249.38415114453565	1188.2631954484368	1	6	3	Flna	93
3417861	742.1383348639661	1241.0428735993269	1	6	3	Flna	93
3417862	528.383869252513	1263.2806670995865	1	6	3	Flna	93
3417863	446.6441655023461	1067.0229686814737	1	6	3	Flna	93
3417864	698.642528227453	1158.5391067620021	1	6	3	Flna	93
3417865	750.1315170932168	1359.0450859180887	1	6	3	Flna	93
3417866	326.3857905091503	1179.7675718334865	1	6	3	Flna	93
3417867	419.38477870184965	1220.5236362064352	1	6	3	Flna	93
3417868	322.39320555741125	1052.2654703118178	1	6	3	Flna	93
3417869	490.89180624621815	1118.2763232372122	1	6	3	Flna	93
3417870	436.3913479122917	1112.5230380880637	1	6	3	Flna	93
3417871	618.1332060110747	1297.286443635443	1	6	3	Flna	93
3417872	751.4840040809182	1317.9816024700758	1	6	3	Flna	93
3417873	556.3895027862378	1174.2809960587006	1	6	3	Flna	93
3417874	564.3916489435048	1139.7809415326906	1	6	3	Flna	93
3417875	471.88503490425586	1229.2768568938216	1	6	3	Flna	93
3417876	651.6412718413999	1168.0364953018086	1	6	3	Flna	93
3417877	460.48042608834993	1241.9648994536549	1	6	3	Flna	93
3417878	526.6375857474573	1199.77961231495	1	6	3	Flna	93
3417879	503.39241594460276	1111.2769576171563	1	6	3	Flna	93
3417880	669.3824697902609	1322.5398133094288	1	6	3	Flna	93
3417881	766.8860993839514	1285.544983751485	1	6	3	Flna	93
3417882	592.6398501429006	1177.783158913309	1	6	3	Flna	93
3417883	758.6407197081975	1204.2933078116462	1	6	3	Flna	93
3417884	664.3926760653085	1147.536929505324	1	6	3	Flna	93
3417885	709.1399452157713	1205.2904236138245	1	6	3	Flna	93
3417886	530.3848166102422	1247.5305439211775	1	6	3	Flna	93
3417887	670.3848086040048	1164.8999205195007	1	6	3	Flna	93
3417888	592.6419066455111	1142.2826560658254	1	6	3	Flna	93
3417889	380.6393984849317	1131.7700515225288	1	6	3	Flna	93
3417890	435.6339926583104	1237.7748418352724	1	6	3	Flna	93
3417891	331.3841294727753	1209.268315093755	1	6	3	Flna	93
3417892	444.3855191254912	1214.2750089274512	1	6	3	Flna	93
3417893	424.38538038664296	1211.52379666853	1	6	3	Flna	93
3417894	714.3814666736741	1351.04285873838	1	6	3	Flna	93
3417895	455.6464336694307	1030.5229630922913	1	6	3	Flna	93
3417896	614.1314417786821	1326.536634080194	1	6	3	Flna	93
3417897	564.8822036966316	1301.0333692458244	1	6	3	Flna	93
3417898	630.139931860484	1185.5354903182156	1	6	3	Flna	93
3417899	464.38767168229725	1182.5257149256647	1	6	3	Flna	93
3417900	436.1448709773435	1052.272142773912	1	6	3	Flna	93
3417901	739.8922745417352	1173.2917501398804	1	6	3	Flna	93
3417902	619.6412077176614	1161.5345108676727	1	6	3	Flna	93
3417903	417.14063336490665	1120.02202138505	1	6	3	Flna	93
3417904	365.3851786776137	1200.02017144182	1	6	3	Flna	93
3417905	378.13464975358534	1212.021096793974	1	6	3	Flna	93
3417906	587.6373750481503	1218.2834843373403	1	6	3	Flna	93
3417907	725.6371239831947	1257.292154315625	1	6	3	Flna	93
3417908	480.6420134994329	1112.275643943201	1	6	3	Flna	93
3417909	675.3804272047885	1359.040701017041	1	6	3	Flna	93
3417910	547.38350443013	1274.2819438818026	1	6	3	Flna	93
3417911	711.6726725933909	1364.3839482756318	1	6	3	Flna	93
3417912	766.6663412707741	1314.5740302672336	1	6	3	Flna	93
3417913	657.156258663595	1160.3061425941958	1	6	3	Flna	93
3417914	524.3887579214932	1179.0291972453674	1	6	3	Flna	93
3417915	715.3839893587732	1308.2922997363407	1	6	3	Flna	93
3417916	440.8943100322095	1063.5225859849434	1	6	3	Flna	93
3417917	753.6292081168735	1399.295892192109	1	6	3	Flna	93
3417918	575.1362080862086	1235.2830065052312	1	6	3	Flna	93
3417919	603.3372021642546	1194.230636860954	1	6	3	Flna	93
3417920	529.3830041785592	1278.280947113269	1	6	3	Flna	93
3417921	803.4846716174651	1330.9845695804809	1	6	3	Flna	93
3417922	783.6744396190335	1363.3891527891344	1	6	3	Flna	93
3417923	522.3818575780406	1221.890995727333	1	6	3	Flna	93
3417924	679.1346341000789	1288.2898888005793	1	6	3	Flna	93
3417925	466.8918433620274	1112.02483190129	1	6	3	Flna	93
3417926	766.6399579347701	1219.2939984132086	1	6	3	Flna	93
3417927	445.3818410674874	1225.886425821964	1	6	3	Flna	93
3417928	472.39137191672864	1121.2752868715818	1	6	3	Flna	93
3417929	605.6427649755407	1131.2832498682972	1	6	3	Flna	93
3417930	791.4871214012325	1276.6492280867603	1	6	3	Flna	93
3417931	712.6302834345755	1370.5430549871726	1	6	3	Flna	93
3417932	488.3914865248063	1123.5262519796745	1	6	3	Flna	93
3417933	753.6415802121021	1188.5427755261735	1	6	3	Flna	93
3417934	485.38586998906396	1218.5274779491551	1	6	3	Flna	93
3417935	691.3808783812017	1355.2915855957144	1	6	3	Flna	93
3417936	459.38489974728003	1228.5261004806378	1	6	3	Flna	93
3417937	520.391552364492	1130.278235146294	1	6	3	Flna	93
3417938	757.6392972211045	1228.293603329468	1	6	3	Flna	93
3417939	732.6653775691902	1324.9057159341346	1	6	3	Flna	93
3417940	711.8919982111743	1171.0400731529614	1	6	3	Flna	93
3417941	508.6861208404321	1113.363301172433	1	6	3	Flna	93
3417942	720.3920740963543	1171.7905640078552	1	6	3	Flna	93
3417943	545.3864415017996	1223.7810666861894	1	6	3	Flna	93
3417944	485.8887021745844	1170.2768073937168	1	6	3	Flna	93
3417945	691.142729667242	1153.2886004410798	1	6	3	Flna	93
3417946	496.35018735998614	1145.3631553797095	1	6	3	Flna	93
3417947	543.4826952965506	1238.9690296045655	1	6	3	Flna	93
3417948	500.8879808496837	1186.527920447451	1	6	3	Flna	93
3417949	585.6321252020947	1307.284680418924	1	6	3	Flna	93
3417950	687.481179786207	1341.3122856131552	1	6	3	Flna	93
3417951	622.3919780460174	1148.784485856223	1	6	3	Flna	93
3417952	530.888658187871	1182.5296210809224	1	6	3	Flna	93
3417953	700.6409195869567	1186.2896401678568	1	6	3	Flna	93
3417954	345.38503993876554	1197.268959182899	1	6	3	Flna	93
3417955	456.38044653528596	1248.8869985694564	1	6	3	Flna	93
3417956	640.1349890412695	1272.2873497599103	1	6	3	Flna	93
3417957	564.6341615169738	1267.2828583665612	1	6	3	Flna	93
3417958	522.3832528105016	1272.2804479820802	1	6	3	Flna	93
3417959	540.3852194473586	1243.281075820163	1	6	3	Flna	93
3417960	421.39509667060014	1045.0211687760634	1	6	3	Flna	93
3417961	475.3880141745184	1179.276318756463	1	6	3	Flna	93
3417962	438.64027568024756	1131.7734471479148	1	6	3	Flna	93
3417963	687.3804087644492	1362.2914542745948	1	6	3	Flna	93
3417964	520.1340351542755	1258.5301016165565	1	6	3	Flna	93
3417965	734.3926326298757	1165.7912966403073	1	6	3	Flna	93
3417966	441.8909856275629	1120.27348869471	1	6	3	Flna	93
3417967	479.38564768823085	1220.5271540503059	1	6	3	Flna	93
3417968	546.3825305430385	1290.5321169681367	1	6	3	Flna	93
3417969	673.708004186061	1335.8996364249556	1	6	3	Flna	93
3417970	634.3916065906408	1158.0353181623796	1	6	3	Flna	93
3417971	578.6322760839357	1303.0342056812094	1	6	3	Flna	93
3417972	553.633661509918	1273.032284797418	1	6	3	Flna	93
3417973	729.6414844178246	1184.041306539391	1	6	3	Flna	93
3417974	418.38812575448424	1163.0227223795957	1	6	3	Flna	93
3417975	695.642722774033	1154.2888746598219	1	6	3	Flna	93
3417976	474.133712451302	1252.2773178172479	1	6	3	Flna	93
3417977	527.383381055415	1271.530723608993	1	6	3	Flna	93
3417978	494.384398464627	1245.7783999190024	1	6	3	Flna	93
3417979	656.8915189359286	1165.2867636829853	1	6	3	Flna	93
3417980	715.3918829994411	1173.790300245234	1	6	3	Flna	93
3417981	601.6423913929422	1136.2830954212204	1	6	3	Flna	93
3417982	440.3950055645528	1051.2723768931517	1	6	3	Flna	93
3417983	661.1417384087072	1162.5369692199554	1	6	3	Flna	93
3417984	708.1422909298228	1165.0397577667652	1	6	3	Flna	93
3417985	719.8917405791401	1177.5406331675972	1	6	3	Flna	93
3417986	566.3834708969256	1279.5331277469672	1	6	3	Flna	93
3417987	700.8807651112603	1359.5421944702416	1	6	3	Flna	93
3417988	478.39157777085984	1119.2756092896145	1	6	3	Flna	93
3417989	487.39112403170776	1129.276284760498	1	6	3	Flna	93
3417990	388.0176457190433	1099.354204686004	1	6	3	Flna	93
3417991	723.8918418167218	1176.540851551208	1	6	3	Flna	93
3417992	737.8920442211863	1176.7916698340418	1	6	3	Flna	93
3417993	425.63897294680476	1150.2729786698571	1	6	3	Flna	93
3417994	463.34752284775374	1171.361371063166	1	6	3	Flna	93
3417995	562.3825342287719	1294.7831328673346	1	6	3	Flna	93
3417996	545.3903361180173	1157.2801164231696	1	6	3	Flna	93
3417997	418.489827093578	1035.2908465001155	1	6	3	Flna	93
3417998	766.3892542469875	1231.5441519636086	1	6	3	Flna	93
3417999	756.6409248154072	1200.293131471951	1	6	3	Flna	93
3418000	743.4896531444616	1202.3115782467196	1	6	3	Flna	93
3418001	701.6423420740496	1162.2893446500352	1	6	3	Flna	93
3418002	729.7518901873294	1173.218464781675	1	6	3	Flnc	93
3418003	579.4996032841992	1297.2133258381666	1	6	3	Flnc	93
3418004	727.7465508410369	1366.2169261177844	1	6	3	Flnc	93
3418005	389.7583883252341	1034.2100747894988	1	6	3	Flnc	93
3418006	546.0035122182807	1166.2134118196964	1	6	3	Flnc	93
3418007	399.0029725993175	1225.4588447352974	1	6	3	Flnc	93
3418008	488.2523007774114	1224.9613440193368	1	6	3	Flnc	93
3418009	635.2493107664957	1292.2149094238728	1	6	3	Flnc	93
3418010	730.2495859995972	1255.7178308730254	1	6	3	Flnc	93
3418011	638.2497807728205	1273.9651405776403	1	6	3	Flnc	93
3418012	608.503401513337	1152.4652506616221	1	6	3	Flnc	93
3418013	801.2470714730772	1326.4692668224684	1	6	3	Flnc	93
3418014	426.2528143663644	1224.2096174454268	1	6	3	Flnc	93
3418015	704.4980756377502	1317.2166455517495	1	6	3	Flnc	93
3418016	557.1763146791812	1257.5092906687785	1	6	3	Flnc	93
3418017	687.7528290252699	1151.4674704078982	1	6	3	Flnc	93
3418018	563.2541236366362	1139.2140852763237	1	6	3	Flnc	93
3418019	760.0011112445637	1193.2191502458827	1	6	3	Flnc	93
3418020	693.6436492429428	1191.679289881413	1	6	3	Flnc	93
3418021	764.0003566661036	1219.21906989652	1	6	3	Flnc	93
3418022	749.997960007869	1309.2179864566804	1	6	3	Flnc	93
3418023	505.7514037953351	1252.4616055855963	1	6	3	Flnc	93
3418024	613.7495869734082	1288.4643549052169	1	6	3	Flnc	93
3418025	748.7498165059919	1242.7184361674229	1	6	3	Flnc	93
3418026	613.4987068878473	1319.7140948840915	1	6	3	Flnc	93
3418027	656.2531849339333	1146.716628044583	1	6	3	Flnc	93
3418028	715.2523117612197	1162.2181379340036	1	6	3	Flnc	93
3418029	574.9997131957439	1294.4632320036765	1	6	3	Flnc	93
3418030	736.5114219249899	1226.1844254761124	1	6	3	Flnc	93
3418031	465.00248775476086	1225.710677422394	1	6	3	Flnc	93
3418032	507.25177826289905	1238.7117561175223	1	6	3	Flnc	93
3418033	559.253074933593	1177.7136734805079	1	6	3	Flnc	93
3418034	646.2493517365715	1287.4652540273403	1	6	3	Flnc	93
3418035	627.7529988384329	1162.2157159393428	1	6	3	Flnc	93
3418036	755.7512166565425	1190.2190572713178	1	6	3	Flnc	93
3418037	429.6462352443891	1196.3408284261334	1	6	3	Flnc	93
3418038	572.2540829741565	1137.714359812402	1	6	3	Flnc	93
3418039	730.0017232568634	1179.4684246228578	1	6	3	Flnc	93
3418040	610.2491196778144	1305.7141059566343	1	6	3	Flnc	93
3418041	211.93384601142338	1139.251426934629	1	6	3	Flot1	93
3418042	821.4283555931106	1407.7658823755128	1	6	3	Flot1	93
3418043	689.2844669807345	1187.5647246603678	1	6	3	Flot1	93
3418044	435.68637682650245	1040.506508207036	1	6	3	Flot1	93
3418045	457.6828850871905	1193.0072023953783	1	6	3	Flot1	93
3418046	353.93355555132814	1157.7547438547927	1	6	3	Flot1	93
3418047	542.6821363316509	1229.7592069300613	1	6	3	Flot1	93
3418048	451.74435661327476	1167.7718726180071	1	6	3	Flot1	93
3418049	448.6841716071724	1136.7569162031846	1	6	3	Flot1	93
3418050	838.9293326397487	1367.2662065367792	1	6	3	Flot1	93
3418051	557.1141860032656	1205.4953667627806	1	6	3	Flt3	93
3418052	436.0532785641728	1209.2853739498694	1	6	3	Fmn1	93
3418053	617.381718425045	1289.9640034216338	1	6	3	Fmn1	93
3418054	704.265075766176	1346.7071697280978	1	6	3	Fmo5	93
3418055	660.4858395812706	1143.7599501473273	1	6	3	Fmr1	93
3418056	310.73802657589016	1180.7508773895133	1	6	3	Fmr1	93
3418057	349.4885712608535	1145.0021582050563	1	6	3	Fmr1	93
3418058	283.23966550841305	1124.7506792081451	1	6	3	Fmr1	93
3418059	787.4830070354021	1211.7625172157918	1	6	3	Fmr1	93
3418060	577.4772077192141	1235.7746194015206	1	6	3	Fmr1	93
3418061	402.36254160303855	1178.0745646142984	1	6	3	Fmr1	93
3418062	712.481299530268	1307.2598085630527	1	6	3	Fmr1	93
3418063	419.487465147035	1164.7537400257906	1	6	3	Fmr1	93
3418064	373.2391373630211	1113.753026515649	1	6	3	Fmr1	93
3418065	348.98740168683725	1191.751747171938	1	6	3	Fmr1	93
3418066	410.2361582151837	1219.7530053638702	1	6	3	Fmr1	93
3418067	691.2351417879479	1161.0105547241883	1	6	3	Fmr1	93
3418068	399.36270902472074	1173.4080187141294	1	6	3	Fmr1	93
3418069	303.41268705155056	1156.071066534963	1	6	3	Fnbp4	93
3418070	507.83265380336917	1089.066595471505	1	6	3	Fnbp4	93
3418071	767.0022171747065	1378.6105217216243	1	6	3	Fndc9	93
3418072	451.825212967048	1174.23081632046	1	6	3	Fntb	93
3418073	829.3203342152373	1399.9984203629165	1	6	3	Fntb	93
3418074	328.57338430848904	1185.9760159132834	1	6	3	Fntb	93
3418075	699.321286525822	1340.492559217569	1	6	3	Fntb	93
3418076	475.91321774588727	1248.252920478836	1	6	3	Fntb	93
3418077	479.07504273869154	1185.732058773055	1	6	3	Fntb	93
3418078	776.1329543478569	1225.1240215983498	1	6	3	Fosl1	93
3418079	714.8809834834183	1341.371954941015	1	6	3	Fosl1	93
3418080	740.3805496274886	1354.3723915108856	1	6	3	Fosl1	93
3418081	344.12596621151846	1174.8986561124937	1	6	3	Foxa2	93
3418082	711.3734319909136	1364.6152806438317	1	6	3	Foxh1	93
3418083	551.8459958854339	1228.8411382540428	1	6	3	Foxh1	93
3418084	752.3575236865289	1322.555148644722	1	6	3	Foxh1	93
3418085	539.2064837301217	1185.6414623551934	1	6	3	Foxj2	93
3418086	683.7086458503675	1328.6312081428025	1	6	3	Foxj2	93
3418087	793.4558292912675	1333.8763332721437	1	6	3	Foxj2	93
3418088	743.459692807442	1390.6269125507033	1	6	3	Foxj2	93
3418089	483.4531035381222	1200.7484431229548	1	6	3	Foxj2	93
3418090	443.76990696141127	1203.7556843312973	1	6	3	Foxk1	93
3418091	588.7668694361935	1309.2575362351322	1	6	3	Foxk1	93
3418092	441.77067719802085	1162.7559622474757	1	6	3	Foxk1	93
3418093	481.27014345084615	1176.006606771774	1	6	3	Foxk1	93
3418094	423.0200417767168	1206.0052924903375	1	6	3	Foxk1	93
3418095	677.4122623035441	1294.579338578094	1	6	3	Foxn3	93
3418096	252.16746006162043	1195.3100196679381	1	6	3	Foxn3	93
3418097	842.6581600022869	1377.8367759125872	1	6	3	Foxn3	93
3418098	343.4816815221582	1169.6264962766747	1	6	3	Foxn3	93
3418099	236.91856862137223	1172.0593564195292	1	6	3	Foxn3	93
3418100	836.9063916132972	1417.0864531836867	1	6	3	Foxn3	93
3418101	306.9184384843522	1172.5625637940157	1	6	3	Foxn3	93
3418102	728.6010219993157	1209.7893644233927	1	6	3	Foxo3	93
3418103	837.3556986776459	1420.5395830330917	1	6	3	Foxo3	93
3418104	394.9389772047784	1094.7891336662547	1	6	3	Foxo4	93
3418105	772.42096068392	1385.8131894614467	1	6	3	Foxo4	93
3418106	247.43347168792417	1180.0299251346519	1	6	3	Foxo4	93
3418107	419.68256483939246	1196.79078739118	1	6	3	Foxo4	93
3418108	384.43107091631634	1220.0385949198617	1	6	3	Foxo4	93
3418109	328.69047700536936	1070.034942509641	1	6	3	Foxo4	93
3418110	841.6688174037051	1420.8175813615883	1	6	3	Foxo4	93
3418111	266.0167249512432	1133.459038250814	1	6	3	Foxred1	93
3418112	812.3164760319423	1371.0978218253867	1	6	3	Frat2	93
3418113	682.0457955974092	1258.5715617218482	1	6	3	Frat2	93
3418114	469.54903304584997	1213.0639949886584	1	6	3	Frat2	93
3418115	549.9588731675196	1224.4515010049959	1	6	3	Frk	93
3418116	654.0266306674573	1199.1522995118737	1	6	3	Frmd4a	93
3418117	764.2766882417923	1337.6561948725266	1	6	3	Frmd4a	93
3418118	833.0267238228389	1421.9085686865576	1	6	3	Frmd4a	93
3418119	480.1761308442652	1219.1026801460425	1	6	3	Frmd7	93
3418120	837.5382571291211	1376.6463083323208	1	6	3	Frmd7	93
3418121	540.4912825283465	1231.6851428005064	1	6	3	Frmd7	93
3418122	812.1708165852558	1331.6260513692123	1	6	3	Frmd7	93
3418123	546.6758192263529	1230.6072832689279	1	6	3	Frmd7	93
3418124	677.2786547977498	1169.2689575596626	1	6	3	Frs2	93
3418125	346.52505556607775	1197.7618503188357	1	6	3	Frs2	93
3418126	783.2765573882409	1306.7725452316927	1	6	3	Frs2	93
3418127	486.27808597711856	1118.0142443208015	1	6	3	Frs2	93
3418128	683.0358646922015	1354.62151473844	1	6	3	Frs2	93
3418129	655.0255224405302	1301.5196410813312	1	6	3	Frs2	93
3418130	541.5269161332917	1192.5161452993398	1	6	3	Frs2	93
3418131	414.0264988114179	1160.0130060700076	1	6	3	Frs2	93
3418132	300.2747190223052	1194.5107875796107	1	6	3	Frs2	93
3418133	683.028929179476	1159.7689907297226	1	6	3	Frs2	93
3418134	362.86045054181164	1109.3207054391055	1	6	3	Fscb	93
3418135	782.7774445001237	1363.8010914680026	1	6	3	Fscn2	93
3418136	606.9309229122179	1156.8775335519913	1	6	3	Fstl1	93
3418137	774.6743061823063	1336.637916031274	1	6	3	Fstl1	93
3418138	748.1811332322438	1188.8847788804126	1	6	3	Fstl1	93
3418139	532.1743812606387	1272.6253606759076	1	6	3	Fstl1	93
3418140	312.1918588940809	1203.9453807092614	1	6	3	Fstl1	93
3418141	752.4221305487571	1375.887320668978	1	6	3	Fstl1	93
3418142	659.1726549450595	1340.8823697466187	1	6	3	Fstl1	93
3418143	718.1780448876552	1244.884021981316	1	6	3	Fstl1	93
3418144	645.6819293073208	1146.3792834691983	1	6	3	Fstl1	93
3418145	500.67682703560473	1214.3731011307618	1	6	3	Fstl1	93
3418146	564.9291428166493	1182.875837357757	1	6	3	Fstl1	93
3418147	564.6765653931981	1236.126476792557	1	6	3	Fstl1	93
3418148	771.1763295586547	1293.8872015184138	1	6	3	Fstl1	93
3418149	753.178286865482	1248.885768501484	1	6	3	Fstl1	93
3418150	480.42873956697315	1169.6215761028022	1	6	3	Fstl1	93
3418151	502.42473567203797	1257.6237273562883	1	6	3	Fstl1	93
3418152	775.4272748801365	1275.6371970127038	1	6	3	Fstl1	93
3418153	699.9218264573715	1368.6346902689397	1	6	3	Fstl1	93
3418154	706.9263250665081	1277.633896303865	1	6	3	Fstl1	93
3418155	508.17834055947264	1184.8731021468107	1	6	3	Fstl1	93
3418156	699.4322131307102	1154.381993065963	1	6	3	Fstl1	93
3418157	531.1759099152264	1240.8749069158011	1	6	3	Fstl1	93
3418158	769.1803869058854	1209.6360651929288	1	6	3	Fstl1	93
3418159	574.1805276884907	1156.625952067557	1	6	3	Fstl1	93
3418160	737.5234904908899	1356.6374912645063	1	6	3	Fstl1	93
3418161	719.4230386202153	1348.6353914210363	1	6	3	Fstl1	93
3418162	553.4269339753055	1225.6258123627233	1	6	3	Fstl1	93
3418163	725.4313443157245	1178.883558361998	1	6	3	Fstl1	93
3418164	713.4218004422157	1372.6353994512888	1	6	3	Fstl1	93
3418165	755.2787707830593	1273.5746765459664	1	6	3	Fstl1	93
3418166	731.430932922793	1188.8839861135627	1	6	3	Fstl1	93
3418167	542.9246950637107	1268.8758381935238	1	6	3	Fstl1	93
3418168	716.4284690260126	1235.8838319395256	1	6	3	Fstl1	93
3418169	745.1808151710811	1194.6347149297226	1	6	3	Fstl1	93
3418170	474.7954055268111	1113.9850017323079	1	6	3	Fubp3	93
3418171	847.5403991769025	1387.7454972746132	1	6	3	Fubp3	93
3418172	776.041708652127	1320.493418047188	1	6	3	Fubp3	93
3418173	676.0238995830156	1353.800308563553	1	6	3	Fuca1	93
3418174	523.5902039608144	1193.437424692332	1	6	3	Fuom	93
3418175	764.5312327097442	1330.8716578554904	1	6	3	Fut11	93
3418176	572.3561250677284	1169.748162970872	1	6	3	Fut11	93
3418177	717.4304356404499	1291.3246432214316	1	6	3	Fzd8	93
3418178	719.93883724007	1277.93155524069	1	6	3	Fzd8	93
3418179	630.0279659569323	1163.9878598140426	1	6	3	G2e3	93
3418180	711.2952614338474	1362.7509426948434	1	6	3	G630093k05rik	93
3418181	680.3113707983396	1365.4323212283775	1	6	3	Gab3	93
3418182	807.7272001767898	1331.3037846302468	1	6	3	Gab3	93
3418183	368.7790313861003	1199.089292127651	1	6	3	Gabbr2	93
3418184	797.0480478102221	1309.8240848064354	1	6	3	Gabra4	93
3418185	836.8556516152163	1415.8203040948604	1	6	3	Gabrd	93
3418186	809.5909687712768	1312.6690528551285	1	6	3	Gabrr1	93
3418187	535.7426392158021	1143.910952278164	1	6	3	Gabrr2	93
3418188	762.0716832376246	1330.5843189980778	1	6	3	Gabrr2	93
3418189	737.1382149481177	1302.8959103368904	1	6	3	Gad2	93
3418190	741.0737612581049	1329.506120693958	1	6	3	Galc	93
3418191	718.5760061264863	1234.758151369646	1	6	3	Galc	93
3418192	314.22300783838614	1184.4687454257914	1	6	3	Galk2	93
3418193	699.3525711982056	1310.04182889289	1	6	3	Galm	93
3418194	567.5931977551087	1223.134834854393	1	6	3	Galnt10	93
3418195	778.6785475329001	1324.9155774917347	1	6	3	Galnt10	93
3418196	644.3492678960051	1242.5819722919366	1	6	3	Galnt10	93
3418197	443.34574208066385	1135.3828090238849	1	6	3	Galnt10	93
3418198	518.2883215641945	1220.8390605495788	1	6	3	Galnt10	93
3418199	419.35492357423044	1179.2466141543	1	6	3	Galnt10	93
3418200	755.0469126257486	1332.4698880146484	1	6	3	Galnt13	93
3418201	764.529410749699	1261.1886295487939	1	6	3	Galnt9	93
3418202	759.754288404543	1349.9250965860808	1	6	3	Gan	93
3418203	402.62087608747953	1116.0728532632952	1	6	3	Gan	93
3418204	683.2592185926868	1206.9228069404764	1	6	3	Gan	93
3418205	729.639272982943	1238.2811745063764	1	6	3	Gan	93
3418206	666.0097611821998	1191.4222622181362	1	6	3	Gan	93
3418207	444.56870844464993	1155.0114035260801	1	6	3	Gatad2a	93
3418208	230.16151724504397	1173.5543694909315	1	6	3	Gatad2a	93
3418209	445.01883973844923	1141.1062521072154	1	6	3	Gatad2a	93
3418210	594.191490526874	1308.1523387609657	1	6	3	Gatm	93
3418211	547.1111887275226	1267.309865745	1	6	3	Gatm	93
3418212	600.6126660746454	1240.8126420267638	1	6	3	Gatm	93
3418213	713.3657975408028	1184.0685249834253	1	6	3	Gatm	93
3418214	491.45291716177394	1258.7624544415448	1	6	3	Gba	93
3418215	620.7024111806847	1215.5201333140851	1	6	3	Gba	93
3418216	562.4547763551614	1193.767571222273	1	6	3	Gba	93
3418217	557.1574892606473	1199.3094125954785	1	6	3	Gca	93
3418218	709.2412934671073	1370.3701872474921	1	6	3	Gckr	93
3418219	679.7089586296571	1292.1209019984885	1	6	3	Gclc	93
3418220	519.2122461609414	1257.6135456771851	1	6	3	Gclc	93
3418221	593.4618571927763	1250.367203091052	1	6	3	Gclc	93
3418222	743.3933152940218	1381.3365540935156	1	6	3	Gcm2	93
3418223	778.3869182113444	1294.437492349925	1	6	3	Gcnt1	93
3418224	350.0635607534003	1135.2584573456943	1	6	3	Gcnt1	93
3418225	778.1370808330774	1289.4375412154013	1	6	3	Gcnt1	93
3418226	736.9169512463511	1192.0840742004546	1	6	3	Gdf11	93
3418227	781.3319284753185	1320.334829679174	1	6	3	Gdf11	93
3418228	557.921117915135	1072.3330479162075	1	6	3	Gdf11	93
3418229	687.3444329944759	1350.3080395130812	1	6	3	Gdf6	93
3418230	534.098228090571	1266.305384376407	1	6	3	Gdf6	93
3418231	804.6079930872127	1344.6652406291773	1	6	3	Gdpd5	93
3418232	445.8322076114045	1192.710153375748	1	6	3	Gdpd5	93
3418233	761.6190746793536	1216.2883857949	1	6	3	Gemin5	93
3418234	358.62079069836443	1143.0383338502832	1	6	3	Gemin5	93
3418235	578.6198156047492	1235.2881465675068	1	6	3	Gemin5	93
3418236	418.37045908599555	1235.0379989474443	1	6	3	Gemin5	93
3418237	334.62084793861754	1191.0381140780885	1	6	3	Gemin5	93
3418238	629.1896315233544	1284.394207883936	1	6	3	Gen1	93
3418239	493.9422278600329	1225.888373786688	1	6	3	Gen1	93
3418240	303.19412423587016	1183.880169722445	1	6	3	Gen1	93
3418241	491.9751778765961	1143.9308467934686	1	6	3	Gen1	93
3418242	266.89959817551306	1182.2232883068123	1	6	3	Gfer	93
3418243	828.0659741647956	1354.1395669334024	1	6	3	Gfod1	93
3418244	806.8376061529885	1374.8009429645574	1	6	3	Gfod1	93
3418245	409.4200022686337	1214.6875303517209	1	6	3	Gfod2	93
3418246	713.7475495530343	1340.6981954141079	1	6	3	Gfod2	93
3418247	513.1243663099833	1178.1670026938727	1	6	3	Gga1	93
3418248	790.6176760442423	1351.1707247831027	1	6	3	Gga1	93
3418249	337.62809114188747	1093.6643533270662	1	6	3	Gga1	93
3418250	454.0888268824167	1124.3011705179351	1	6	3	Gga1	93
3418251	281.0098649860565	1179.7838778845346	1	6	3	Gga1	93
3418252	437.3749381809246	1192.4152822648566	1	6	3	Gga1	93
3418253	451.3754054232712	1161.4159391214678	1	6	3	Gga1	93
3418254	433.87507164789145	1187.4152576175643	1	6	3	Gga1	93
3418255	683.9551343173049	1185.9195874247264	1	6	3	Ggt7	93
3418256	716.1495384227993	1205.8839371638885	1	6	3	Ggt7	93
3418257	779.5724004282016	1337.8835513713952	1	6	3	Gid4	93
3418258	618.0743601405264	1277.8741906898151	1	6	3	Gid4	93
3418259	732.0786475437815	1216.8799476234196	1	6	3	Gid4	93
3418260	457.1019931614115	1148.6643571880059	1	6	3	Gigyf2	93
3418261	478.85221992708915	1125.9144165648513	1	6	3	Gigyf2	93
3418262	547.1022800708851	1168.415054307572	1	6	3	Gigyf2	93
3418263	728.1211851778144	1278.0705994630446	1	6	3	Gimap8	93
3418264	782.1352581038125	1313.059298863822	1	6	3	Gja5	93
3418265	354.7169733775142	1092.2640569249736	1	6	3	Gla	93
3418266	826.8478375853757	1400.5076470346503	1	6	3	Gla	93
3418267	375.9037959505229	1184.488379307216	1	6	3	Glb1l	93
3418268	448.8812591533355	1169.6072449975138	1	6	3	Glipr2	93
3418269	746.8774156811827	1392.8627119481548	1	6	3	Glipr2	93
3418270	861.8777201277289	1380.1147569994482	1	6	3	Glipr2	93
3418271	800.8781780234889	1352.8636495620826	1	6	3	Glipr2	93
3418272	460.13312995058925	1066.107379671897	1	6	3	Glipr2	93
3418273	310.8815968239614	1147.3547445252877	1	6	3	Glipr2	93
3418274	772.879751006543	1263.3631087371375	1	6	3	Glipr2	93
3418275	494.8814029300828	1162.858064625119	1	6	3	Glipr2	93
3418276	720.1295768618785	1271.6121698094612	1	6	3	Glipr2	93
3418277	236.63068652023384	1195.3534638037459	1	6	3	Glipr2	93
3418278	456.1322658818359	1113.6073468628524	1	6	3	Glipr2	93
3418279	366.3827727547492	1082.6057149929175	1	6	3	Glipr2	93
3418280	532.2134504561712	1155.1593331124316	1	6	3	Glipr2	93
3418281	500.88286749388436	1082.3581171779585	1	6	3	Glipr2	93
3418282	463.21262651578155	1187.4910178789314	1	6	3	Glipr2	93
3418283	317.6318903156518	1130.8548796817174	1	6	3	Glipr2	93
3418284	464.6327035671938	1090.1074757294286	1	6	3	Glipr2	93
3418285	832.1281851871875	1352.364223283882	1	6	3	Glipr2	93
3418286	535.9530350203471	1133.6991737773349	1	6	3	Glipr2	93
3418287	480.13151562521136	1156.8577902847592	1	6	3	Glipr2	93
3418288	773.6273943813692	1395.3632072744965	1	6	3	Glipr2	93
3418289	457.55323932195466	1062.2140055129614	1	6	3	Glipr2	93
3418290	309.38173409080406	1140.104723200434	1	6	3	Glipr2	93
3418291	708.365931798874	1222.1192203008782	1	6	3	Gls2	93
3418292	725.8669858209496	1180.8711419606682	1	6	3	Gls2	93
3418293	498.0441773282691	1167.1476401267244	1	6	3	Gm10389	93
3418294	465.841903693577	1134.45184882778	1	6	3	Gm10389	93
3418295	380.0570039375287	1192.4412834281836	1	6	3	Gm14092	93
3418296	551.8252292338111	1164.4835889149267	1	6	3	Gm15816	93
3418297	791.2114282881082	1321.6398936426735	1	6	3	Gm4961	93
3418298	711.2464153818983	1346.3836392066971	1	6	3	Gm5069	93
3418299	746.1902746641086	1372.1110074611058	1	6	3	Gm5878	93
3418300	515.0289036611322	1218.1309800835063	1	6	3	Gm884	93
3418301	326.69987082660595	1131.4468558982176	1	6	3	Gm960	93
3418302	690.8210249525343	1286.596082646198	1	6	3	Gmip	93
3418303	753.9810053292977	1314.2314731599256	1	6	3	Gmnc	93
3418304	482.6825974835232	1195.9184010591998	1	6	3	Gmnc	93
3418305	569.259981009767	1187.864006385233	1	6	3	Gmppa	93
3418306	304.51271996497474	1100.6105267732896	1	6	3	Gmppa	93
3418307	536.2608228063139	1144.6137560338243	1	6	3	Gmppa	93
3418308	564.0871763482222	1144.6139634377348	1	6	3	Gna11	93
3418309	491.0858377751943	1266.1115579441205	1	6	3	Gna11	93
3418310	718.7963270599353	1198.0798121858672	1	6	3	Gna11	93
3418311	666.0865137811256	1126.1158547733485	1	6	3	Gna11	93
3418312	431.84029121114247	1036.1127842460814	1	6	3	Gna11	93
3418313	320.0897923573492	1129.1099937777838	1	6	3	Gna11	93
3418314	718.0839492480745	1247.8655663185446	1	6	3	Gna11	93
3418315	458.08955239646593	1063.8629542047397	1	6	3	Gna11	93
3418316	610.0868931158226	1134.8648331485892	1	6	3	Gna11	93
3418317	243.590791468371	1114.1088658963579	1	6	3	Gna11	93
3418318	479.0871416511346	1196.8620457438458	1	6	3	Gna11	93
3418319	429.4116930217087	1109.5300059264434	1	6	3	Gna11	93
3418320	460.08909490030493	1089.8627377495975	1	6	3	Gna11	93
3418321	859.5031045697856	1356.0786364389637	1	6	3	Gna12	93
3418322	645.2546424540618	1323.0720528210668	1	6	3	Gna12	93
3418323	371.90673931850966	1208.1259749090334	1	6	3	Gna12	93
3418324	532.0070884036584	1252.8186625574774	1	6	3	Gna12	93
3418325	818.2543237318114	1319.82744296246	1	6	3	Gna12	93
3418326	313.01315071273535	1075.0622740083622	1	6	3	Gna12	93
3418327	715.5034795281836	1354.824165735878	1	6	3	Gna12	93
3418328	707.2548325998445	1312.0739716057496	1	6	3	Gna12	93
3418329	458.5124069650276	1087.5668045034838	1	6	3	Gna12	93
3418330	732.7540629295868	1334.5747318717908	1	6	3	Gna12	93
3418331	488.50682412183994	1264.817316014351	1	6	3	Gna12	93
3418332	440.5111023791613	1130.3161417701224	1	6	3	Gna12	93
3418333	329.760776146727	1150.0626329129075	1	6	3	Gna12	93
3418334	508.50677624318274	1264.8179384967725	1	6	3	Gna12	93
3418335	564.4169309371479	1149.7634813098944	1	6	3	Gna12	93
3418336	562.0077294926313	1229.8196616313335	1	6	3	Gna12	93
3418337	334.51030609166304	1165.062753516575	1	6	3	Gna12	93
3418338	400.758118303579	1229.8146496975237	1	6	3	Gna12	93
3418339	735.5433248730376	1386.3472163985398	1	6	3	Gna15	93
3418340	511.8822690923069	1251.636812132306	1	6	3	Gna15	93
3418341	400.5468730895591	1205.3324061423068	1	6	3	Gna15	93
3418342	353.9161866942569	1132.264976492762	1	6	3	Gnai3	93
3418343	680.6677076419614	1170.5329099644807	1	6	3	Gnai3	93
3418344	458.92046591699966	1073.7699633142865	1	6	3	Gnai3	93
3418345	315.1647234324213	1151.7631148718424	1	6	3	Gnai3	93
3418346	735.3076097057995	1250.38203793818	1	6	3	Gnat1	93
3418347	525.3486624862353	1228.420101486428	1	6	3	Gnat1	93
3418348	694.7359171920502	1273.462934440137	1	6	3	Gnb1l	93
3418349	799.4650002125687	1368.8944180283324	1	6	3	Gnb4	93
3418350	537.2201336691019	1280.145498643146	1	6	3	Gnb4	93
3418351	716.8719865642729	1288.1247345685335	1	6	3	Gne	93
3418352	800.2627590365616	1319.7700508447174	1	6	3	Gng4	93
3418353	537.1304234944769	1183.543830988596	1	6	3	Gnl1	93
3418354	490.84765418048994	1126.208029908345	1	6	3	Gnl1	93
3418355	672.8497208794136	1167.216228693415	1	6	3	Gnl1	93
3418356	440.84684092037764	1120.9559048134643	1	6	3	Gnl1	93
3418357	552.8101932067079	1282.5462193614476	1	6	3	Gnl1	93
3418358	409.0926844388738	1207.7063982141678	1	6	3	Gnl1	93
3418359	665.0101569272425	1180.5770786115827	1	6	3	Gnl2	93
3418360	376.5017973073043	1214.312478172942	1	6	3	Gnl2	93
3418361	532.5036617376954	1246.0714922769018	1	6	3	Gnl2	93
3418362	608.2968131776165	1245.322187665803	1	6	3	Gnpat	93
3418363	717.793417055206	1274.3269890482752	1	6	3	Gnpat	93
3418364	695.0403114358528	1346.5745670369115	1	6	3	Gnpat	93
3418365	519.0483713871565	1246.567840770073	1	6	3	Gnpat	93
3418366	741.6925287666256	1293.1671805381723	1	6	3	Gns	93
3418367	481.44845225549267	1244.90183222336	1	6	3	Gns	93
3418368	633.1981118552152	1222.1613601357335	1	6	3	Gns	93
3418369	643.4408676463897	1338.9106619950057	1	6	3	Gns	93
3418370	688.1918302909784	1314.9136599523235	1	6	3	Gns	93
3418371	763.4413822416935	1308.1683323240031	1	6	3	Gns	93
3418372	532.8599312007487	1148.478570180015	1	6	3	Golm1	93
3418373	298.14137673606774	1182.746450969004	1	6	3	Golph3	93
3418374	772.1344015037716	1258.7608508377875	1	6	3	Golph3	93
3418375	465.89245298642624	1098.2526116126387	1	6	3	Golph3	93
3418376	235.89344752340932	1136.7449048596084	1	6	3	Golph3	93
3418377	514.2291727566973	1227.7402513324053	1	6	3	Golph3	93
3418378	408.64243885791296	1116.0006113843065	1	6	3	Golph3	93
3418379	345.8919807394654	1149.7482918374967	1	6	3	Golph3	93
3418380	698.5936353664761	1181.4572955390422	1	6	3	Gpaa1	93
3418381	488.5197111023129	1112.7831143574201	1	6	3	Gpaa1	93
3418382	622.5164992466116	1114.034377790365	1	6	3	Gpaa1	93
3418383	814.4882069607503	1350.5168021955299	1	6	3	Gpatch4	93
3418384	219.32690361042572	1154.1911670962593	1	6	3	Gpatch4	93
3418385	539.8183815432774	1255.9465560231583	1	6	3	Gpatch4	93
3418386	385.32224605599254	1217.1937482274604	1	6	3	Gpatch4	93
3418387	793.8142057201309	1223.9529886474618	1	6	3	Gpatch4	93
3418388	791.8119902295965	1322.451032417093	1	6	3	Gpatch4	93
3418389	449.82049424483904	1239.1948103980965	1	6	3	Gpatch4	93
3418390	806.4164314691297	1394.1925846375973	1	6	3	Gpatch4	93
3418391	737.8238585016279	1313.182382114692	1	6	3	Gpatch4	93
3418392	440.3211072785995	1220.9449438896233	1	6	3	Gpatch4	93
3418393	542.9141119405587	1143.951269720649	1	6	3	Gpbp1	93
3418394	399.88466395258314	1105.1268259936976	1	6	3	Gpbp1	93
3418395	711.1614985917333	1173.9599874960975	1	6	3	Gpbp1	93
3418396	500.91018427181825	1223.198564769985	1	6	3	Gpbp1	93
3418397	684.4049087310196	1301.7077841112985	1	6	3	Gpbp1	93
3418398	608.4137561640242	1143.204737716901	1	6	3	Gpbp1	93
3418399	323.41977783561765	1062.1901835340996	1	6	3	Gpbp1	93
3418400	772.9395961114378	1390.5193453782213	1	6	3	Gpbp1	93
3418401	522.6651238776619	1127.200307248735	1	6	3	Gpbp1	93
3418402	509.62238665573415	1144.5027945680106	1	6	3	Gpbp1	93
3418403	464.35396139589596	1180.2732292985286	1	6	3	Gpc4	93
3418404	475.3984393001838	1230.3060247271287	1	6	3	Gpc5	93
3418405	811.3140068492739	1388.4051480678552	1	6	3	Gpc6	93
3418406	549.2781904256038	1212.1370403779456	1	6	3	Gpc6	93
3418407	605.2812149407432	1178.8901839790217	1	6	3	Gpc6	93
3418408	756.7749063312444	1311.6521204530925	1	6	3	Gpc6	93
3418409	833.337418843343	1363.1307186615625	1	6	3	Gpc6	93
3418410	708.5295231015677	1209.7478677601116	1	6	3	Gpd1	93
3418411	534.0152475878358	1214.4619718768308	1	6	3	Gpkow	93
3418412	719.5429087374422	1173.6261834666416	1	6	3	Gpkow	93
3418413	440.0479828991547	1229.1187906725563	1	6	3	Gpkow	93
3418414	523.4011276952009	1163.0057245899104	1	6	3	Gpr1	93
3418415	474.4029992712635	1142.0051678300028	1	6	3	Gpr1	93
3418416	530.6853057126514	1165.7237416127214	1	6	3	Gpr107	93
3418417	433.62032688029876	1212.1747785734344	1	6	3	Gpr107	93
3418418	506.28765496696184	1191.1787964862003	1	6	3	Gpr107	93
3418419	550.8227803931635	1199.2878121319588	1	6	3	Gpr151	93
3418420	823.976510647592	1411.6860487330844	1	6	3	Gpr151	93
3418421	567.8368829051444	1292.3961273214293	1	6	3	Gpr179	93
3418422	746.0847384684483	1367.4969974522598	1	6	3	Gpr179	93
3418423	709.6879410337225	1185.0979255043421	1	6	3	Gpr83	93
3418424	850.0112787575516	1382.926390607833	1	6	3	Gpr88	93
3418425	429.6915628828245	1149.1030531145034	1	6	3	Gpr88	93
3418426	750.9317404819859	1261.1577415519225	1	6	3	Gprc5c	93
3418427	542.2702353547121	1208.8154802869924	1	6	3	Gprc5c	93
3418428	804.2613034681445	1327.825948339584	1	6	3	Gprc5c	93
3418429	492.18440099496496	1263.3434881610078	1	6	3	Gramd1b	93
3418430	528.0344572113061	1191.593577998834	1	6	3	Gramd1c	93
3418431	281.1648385776435	1180.7211467239847	1	6	3	Grap	93
3418432	782.5080315362068	1369.1844175797296	1	6	3	Grap2	93
3418433	809.2189548653644	1251.6922899182027	1	6	3	Grb14	93
3418434	730.7197036558426	1203.4384820379737	1	6	3	Grb14	93
3418435	749.4218911276081	1370.4067070908145	1	6	3	Greb1	93
3418436	541.3845895918704	1213.3289280808224	1	6	3	Grem1	93
3418437	764.3072114500139	1246.2118200542302	1	6	3	Grem2	93
3418438	632.0614585701725	1166.9549702851075	1	6	3	Grem2	93
3418439	754.3118087828701	1370.30858829533	1	6	3	Grhl1	93
3418440	750.3168510409456	1266.5573628591333	1	6	3	Grhl1	93
3418441	778.0502530941196	1389.827054764323	1	6	3	Grik5	93
3418442	787.7321063241714	1360.6727887571567	1	6	3	Grm6	93
3418443	640.236207268105	1167.0892942685314	1	6	3	Grm6	93
3418444	526.5828588002437	1154.39113489326	1	6	3	Grm6	93
3418445	753.9833779896469	1308.4198480691066	1	6	3	Grm6	93
3418446	725.7302688362631	1361.4201862271493	1	6	3	Grm6	93
3418447	819.946982994125	1272.7247052893024	1	6	3	Grsf1	93
3418448	302.4484587801799	1119.9376207518665	1	6	3	Grsf1	93
3418449	519.1970398049973	1195.9533645995828	1	6	3	Grsf1	93
3418450	736.0909078683625	1308.683511895122	1	6	3	Grxcr2	93
3418451	508.8450847293134	1160.4197155148406	1	6	3	Grxcr2	93
3418452	559.1323798766441	1265.7963715613887	1	6	3	Gsdmd	93
3418453	753.1306540318433	1172.2955062635347	1	6	3	Gsdmd	93
3418454	487.68628941689434	1115.7256802841084	1	6	3	Gsn	93
3418455	753.680892552703	1222.235937096582	1	6	3	Gsn	93
3418456	676.622220141531	1183.8400319145264	1	6	3	Gsn	93
3418457	263.18620517099816	1140.9665646636304	1	6	3	Gsn	93
3418458	579.9286414495082	1296.2286417533405	1	6	3	Gsn	93
3418459	832.9227434285783	1416.9883125401527	1	6	3	Gsn	93
3418460	412.6832073240872	1199.9723219384096	1	6	3	Gsn	93
3418461	466.43502713850927	1149.4746912078595	1	6	3	Gsn	93
3418462	791.6757477880767	1346.486944310276	1	6	3	Gsn	93
3418463	529.6828499942719	1196.9770360043794	1	6	3	Gsn	93
3418464	299.1868890306582	1120.2181043390885	1	6	3	Gsn	93
3418465	604.7424133799468	1157.3001606522519	1	6	3	Gsn	93
3418466	346.18419134629994	1182.7197194054042	1	6	3	Gsn	93
3418467	422.93615558453916	1125.7230311617086	1	6	3	Gsn	93
3418468	851.6732879130038	1401.489125880386	1	6	3	Gsn	93
3418469	734.6794850938954	1259.235019513659	1	6	3	Gsn	93
3418470	372.4352982956316	1152.470901860238	1	6	3	Gsn	93
3418471	642.6790648703383	1279.2312396860602	1	6	3	Gsn	93
3418472	289.18471664660206	1175.4674704708393	1	6	3	Gsn	93
3418473	468.4319538830502	1225.2244636246494	1	6	3	Gsn	93
3418474	803.4238953030983	1391.7372203065108	1	6	3	Gsn	93
3418475	321.1874294996411	1104.7190399482236	1	6	3	Gsn	93
3418476	370.4337685184135	1190.2206719048459	1	6	3	Gsn	93
3418477	560.6802297066636	1258.9780232083353	1	6	3	Gsn	93
3418478	770.0579615097232	1267.1622738340518	1	6	3	Gsn	93
3418479	494.7413441361771	1183.628156216508	1	6	3	Gsn	93
3418480	807.1747871468647	1368.987472687644	1	6	3	Gsn	93
3418481	616.6840685476368	1157.4806912839126	1	6	3	Gsn	93
3418482	466.68690997833914	1102.2249056962014	1	6	3	Gsn	93
3418483	329.9359385447371	1140.9692530710913	1	6	3	Gsn	93
3418484	443.1848785182806	1155.4737414101069	1	6	3	Gsn	93
3418485	760.4018658489231	1302.64070720423	1	6	3	Gsn	93
3418486	360.1856499259552	1144.9704459764303	1	6	3	Gsn	93
3418487	505.1866225987163	1105.726428757824	1	6	3	Gsn	93
3418488	393.9331948370477	1202.4715633650092	1	6	3	Gsn	93
3418489	430.68368493458814	1186.2231092191387	1	6	3	Gsn	93
3418490	237.4357361017629	1155.715462271651	1	6	3	Gsn	93
3418491	525.6223265381321	1230.1666682594011	1	6	3	Gsn	93
3418492	497.6846807576382	1154.7259195646475	1	6	3	Gsn	93
3418493	437.62706592542855	1141.8309342853568	1	6	3	Gsn	93
3418494	392.683953091652	1183.7215799044907	1	6	3	Gsn	93
3418495	250.93599908510106	1147.2160436677082	1	6	3	Gsn	93
3418496	854.063170523038	1410.9783613311986	1	6	3	Gsn	93
3418497	345.6859971831854	1137.7198831615547	1	6	3	Gsn	93
3418498	678.6400352659522	1177.6276710160125	1	6	3	Gsn	93
3418499	497.63767472811674	1187.2863264868408	1	6	3	Gsn	93
3418500	429.9870603330499	1126.3992203125865	1	6	3	Gspt1	93
3418501	830.7306350317735	1346.4091784582242	1	6	3	Gspt1	93
3418502	351.4874641283525	1116.3972097666317	1	6	3	Gspt1	93
3418503	361.98666182083116	1146.3974372019488	1	6	3	Gspt1	93
3418504	526.7158273664918	1207.28699227993	1	6	3	Gtdc1	93
3418505	737.996362993688	1368.6959095259178	1	6	3	Gtdc1	93
3418506	792.4806307702551	1384.007608417727	1	6	3	Gtf2a1	93
3418507	745.7420224467267	1363.8390822955269	1	6	3	Gtf2a1	93
3418508	554.0674476181024	1147.7922328730708	1	6	3	Gtf2f1	93
3418509	720.0596599700112	1374.297868266152	1	6	3	Gtf2f1	93
3418510	228.06716481431638	1158.031052224534	1	6	3	Gtf2f1	93
3418511	369.56786526645647	1137.0358959425857	1	6	3	Gtf2f1	93
3418512	773.062402890455	1293.0496989797207	1	6	3	Gtf2f1	93
3418513	744.5605264489302	1349.2987027433296	1	6	3	Gtf2f1	93
3418514	553.0653364184834	1209.0421791433528	1	6	3	Gtf2f1	93
3418515	458.37040186332183	1217.7713647155638	1	6	3	Gtf2h3	93
3418516	446.956656733576	1137.4035219640382	1	6	3	Gtf2i	93
3418517	751.4580358401374	1229.4078593874522	1	6	3	Gtf2i	93
3418518	640.4571163295085	1232.4065756840012	1	6	3	Gtf2i	93
3418519	748.9562141211013	1382.1590602362817	1	6	3	Gtf2i	93
3418520	337.20678921188335	1050.6515179973294	1	6	3	Gtf2i	93
3418521	525.9567992536588	1179.6547970435108	1	6	3	Gtf2i	93
3418522	309.2052644613931	1161.15209631146	1	6	3	Gtf2i	93
3418523	676.9568694367499	1276.9073594523732	1	6	3	Gtf2i	93
3418524	491.70727711056776	1116.4038744551856	1	6	3	Gtf2i	93
3418525	320.95534084647807	1161.9022225540068	1	6	3	Gtf2i	93
3418526	760.958458875708	1200.4077411801309	1	6	3	Gtf2i	93
3418527	617.9565907078368	1260.4065388718589	1	6	3	Gtf2i	93
3418528	657.9567851507933	1271.4071004715431	1	6	3	Gtf2i	93
3418529	672.1188073795784	1120.1385160915938	1	6	3	Gtf3c3	93
3418530	773.1094515807056	1370.139282774671	1	6	3	Gtf3c3	93
3418531	575.3647105303085	1273.3837160683413	1	6	3	Gtf3c3	93
3418532	736.1137427758794	1252.8892626797397	1	6	3	Gtf3c3	93
3418533	422.8702965796686	1152.8798864856772	1	6	3	Gtf3c3	93
3418534	687.3366654529309	1252.9040949507616	1	6	3	Gtf3c4	93
3418535	784.8304861904384	1364.4098818052444	1	6	3	Gtf3c4	93
3418536	843.9624750712233	1369.0181250120813	1	6	3	Gtse1	93
3418537	327.9758758253242	1136.743495162014	1	6	3	Gtse1	93
3418538	710.9648010977685	1332.011690723065	1	6	3	Gtse1	93
3418539	778.9626741291013	1369.7649114245826	1	6	3	Gtse1	93
3418540	788.4527038676457	1344.0524256562765	1	6	3	Gucd1	93
3418541	751.3835698580532	1381.9607257489804	1	6	3	Gucd1	93
3418542	602.1149778597254	1314.7453719138225	1	6	3	Gusb	93
3418543	377.1421588636996	1223.9467696792283	1	6	3	Gys1	93
3418544	347.3967210766703	1105.9449544239615	1	6	3	Gys1	93
3418545	726.1339389382069	1251.7878492978757	1	6	3	Gzf1	93
3418546	373.40620115970387	1226.660195560889	1	6	3	Gzf1	93
3418547	633.1726734945709	1113.1783494105466	1	6	3	Gzf1	93
3418548	688.1706676011949	1156.1840567089862	1	6	3	Gzf1	93
3418549	741.5022059481736	1340.424182678251	1	6	3	H2afy2	93
3418550	318.0091702159415	1137.152844504014	1	6	3	H2afy2	93
3418551	347.2559480415093	1209.4046878219804	1	6	3	H2afy2	93
3418552	568.5047014445137	1264.6655118414415	1	6	3	H2afy2	93
3418553	291.258485890606	1148.4016547933927	1	6	3	H2afy2	93
3418554	808.4487372279992	1404.2009793387163	1	6	3	Hacl1	93
3418555	378.85180282777645	1170.354469621599	1	6	3	Hadh	93
3418556	639.8456324495746	1159.3599851588738	1	6	3	Hadh	93
3418557	439.84998742943003	1186.355303921755	1	6	3	Hadh	93
3418558	505.34959829183674	1126.6080916380142	1	6	3	Hadh	93
3418559	515.3500088029659	1093.3591115550912	1	6	3	Hadh	93
3418560	350.101815002109	1205.353041112804	1	6	3	Hadh	93
3418561	550.4301876627402	1150.3637177306628	1	6	3	Hadh	93
3418562	383.1009666833372	1207.353655444096	1	6	3	Hadh	93
3418563	361.5706380404783	1219.7024447416106	1	6	3	Hadha	93
3418564	773.8087844471628	1387.4626529291459	1	6	3	Hadha	93
3418565	735.3144008173434	1226.9640086299387	1	6	3	Hadha	93
3418566	737.5650562428126	1205.4644331094078	1	6	3	Hadha	93
3418567	502.12211310841155	1093.1781583841928	1	6	3	Hap1	93
3418568	802.1094487208375	1344.4316141147376	1	6	3	Hap1	93
3418569	713.4988974685715	1259.3833610735237	1	6	3	Hapln2	93
3418570	468.09672336604825	1131.5035805509365	1	6	3	Hars2	93
3418571	525.7344131234836	1231.1856536508342	1	6	3	Hars2	93
3418572	305.8505839161083	1138.2528640950386	1	6	3	Hars2	93
3418573	808.5367463392425	1363.0793594311942	1	6	3	Hars2	93
3418574	797.3550785133588	1328.5563694726468	1	6	3	Has2	93
3418575	737.1307741895383	1314.2977036860714	1	6	3	Has2	93
3418576	616.2289139283087	1275.257292688683	1	6	3	Hbegf	93
3418577	561.8580212956442	1184.4325992248546	1	6	3	Hcn3	93
3418578	735.6296104228728	1361.2354479442643	1	6	3	Hcrtr1	93
3418579	796.6124451161471	1324.6716421060057	1	6	3	Hdac11	93
3418580	760.5544215603599	1392.6918330340948	1	6	3	Heatr6	93
3418581	422.32188127570265	1135.9336667618982	1	6	3	Heatr6	93
3418582	504.3257342656002	1217.6615567336112	1	6	3	Heatr6	93
3418583	483.8191354188541	1172.1853449528105	1	6	3	Heatr6	93
3418584	833.2210818357202	1395.1873861016177	1	6	3	Heatr6	93
3418585	508.9495446476883	1119.5915962991828	1	6	3	Hectd1	93
3418586	751.948540339366	1267.8487965062018	1	6	3	Hectd1	93
3418587	394.19778983116225	1144.8391704707105	1	6	3	Hectd1	93
3418588	697.1957815751248	1361.5984839678179	1	6	3	Hectd1	93
3418589	611.6979837037115	1231.0951468707187	1	6	3	Hectd1	93
3418590	398.64589065980437	1209.2001766849355	1	6	3	Hectd1	93
3418591	725.6964752523304	1343.3489529927444	1	6	3	Hectd1	93
3418592	569.1963679495447	1280.344641047313	1	6	3	Hectd1	93
3418593	654.1983289242005	1234.3461873175138	1	6	3	Hectd1	93
3418594	752.2307392206717	1311.3559576822902	1	6	3	Hectd1	93
3418595	833.0385867965476	1360.5771298220454	1	6	3	Hectd2	93
3418596	682.0156243202051	1283.5641161495257	1	6	3	Heg1	93
3418597	456.2178454192286	1147.92996154699	1	6	3	Heg1	93
3418598	762.8506579131067	1206.4809346937755	1	6	3	Helz	93
3418599	510.0999848755269	1218.2183275222617	1	6	3	Helz	93
3418600	414.358700361993	1042.9634842107391	1	6	3	Helz	93
3418601	459.8566732626758	1083.7157607129084	1	6	3	Helz	93
3418602	752.6229625386982	1378.7044676657413	1	6	3	Hes2	93
3418603	307.91006888755567	1076.3969368538583	1	6	3	Hgs	93
3418604	795.6634979105019	1385.466593307362	1	6	3	Hgs	93
3418605	418.41487445249743	1138.7163431651807	1	6	3	Hgs	93
3418606	354.6222130790472	1106.2054206719524	1	6	3	Hgs	93
3418607	777.9135551490263	1386.2165306162553	1	6	3	Hgs	93
3418608	818.7621585097794	1371.4296079165156	1	6	3	Hhip	93
3418609	396.01930600987515	1168.7561155843334	1	6	3	Hhip	93
3418610	474.56166679864106	1124.1237898004151	1	6	3	Hhipl1	93
3418611	337.08194604585145	1132.8664463909909	1	6	3	Hhipl2	93
3418612	754.8582071890639	1345.8914567734166	1	6	3	Hif1an	93
3418613	671.6077346133999	1249.6431697978642	1	6	3	Hif1an	93
3418614	367.3591957236532	1169.8973127383724	1	6	3	Hif1an	93
3418615	670.1183602896833	1286.782563575617	1	6	3	Hif1an	93
3418616	740.6078818486095	1310.1418946598644	1	6	3	Hif1an	93
3418617	706.8585953138453	1347.6419929937247	1	6	3	Hif1an	93
3418618	723.3585924173525	1357.641724310004	1	6	3	Hif1an	93
3418619	508.3465327419384	1209.3266658896293	1	6	3	Hip1r	93
3418620	430.6804574437833	1216.9505853785893	1	6	3	Hipk1	93
3418621	381.6779246033601	1098.953309224727	1	6	3	Hipk1	93
3418622	602.1802544816119	1285.445202592635	1	6	3	Hipk1	93
3418623	526.1772592817231	1139.198971978596	1	6	3	Hipk1	93
3418624	419.1631630474988	1147.8093804866076	1	6	3	Hipk1	93
3418625	820.4305724118668	1395.9380406787495	1	6	3	Hipk1	93
3418626	363.1803245522995	1181.2028169106634	1	6	3	Hipk1	93
3418627	835.4463291659245	1420.3830747932857	1	6	3	Hipk3	93
3418628	495.2087706511726	1203.8696999852089	1	6	3	Hipk3	93
3418629	407.21097926692016	1170.1160659229893	1	6	3	Hipk3	93
3418630	780.1982873747063	1386.6308896250985	1	6	3	Hipk3	93
3418631	774.861037844211	1333.5905013839854	1	6	3	Hipk3	93
3418632	811.2380352847745	1382.4703664182018	1	6	3	Hipk3	93
3418633	822.4472823230936	1401.3826517303403	1	6	3	Hipk3	93
3418634	493.6032498192579	1179.037078762192	1	6	3	Hivep1	93
3418635	844.4268687266316	1380.1001286093513	1	6	3	Hivep3	93
3418636	276.66902509962995	1179.7811792685618	1	6	3	Hivep3	93
3418637	821.2419325086485	1415.3069937798655	1	6	3	Hjurp	93
3418638	604.766268386618	1245.4159565601017	1	6	3	Hjurp	93
3418639	717.6577410652562	1342.6730266107686	1	6	3	Hk2	93
3418640	328.4084803478815	1104.9110919034629	1	6	3	Hk2	93
3418641	516.4098945388359	1144.4159201406171	1	6	3	Hk2	93
3418642	758.7246350994561	1365.0646802077142	1	6	3	Hk2	93
3418643	752.4256098723678	1308.3268588368571	1	6	3	Hk3	93
3418644	803.0877660252077	1379.3016911466023	1	6	3	Hk3	93
3418645	709.3787700794434	1292.316055060621	1	6	3	Hmbox1	93
3418646	511.9256868369597	1142.505901728544	1	6	3	Hmbox1	93
3418647	634.6748156694879	1129.511743834879	1	6	3	Hmbox1	93
3418648	771.8325390767146	1355.9162422501522	1	6	3	Hmces	93
3418649	543.0814913668132	1260.4149693635848	1	6	3	Hmces	93
3418650	838.8328202386315	1393.9166687540892	1	6	3	Hmces	93
3418651	723.4609573410261	1361.2275503479646	1	6	3	Hmg20a	93
3418652	820.7096039341213	1380.227865894129	1	6	3	Hmg20a	93
3418653	795.5754255486657	1381.3536312624685	1	6	3	Hmg20a	93
3418654	363.14085789166097	1136.7063750187604	1	6	3	Hmgcl	93
3418655	819.1323787963644	1403.2243988889797	1	6	3	Hmgcl	93
3418656	777.1767944780712	1308.9967886556099	1	6	3	Hmgcr	93
3418657	328.1062619954133	1132.4981526624333	1	6	3	Hmgcr	93
3418658	632.0975645550191	1241.2627376105488	1	6	3	Hmgcr	93
3418659	692.3471862796418	1237.265909992662	1	6	3	Hmgcr	93
3418660	842.3360486312574	1423.7717667639563	1	6	3	Hmgcr	93
3418661	421.1016638144279	1203.2522416273307	1	6	3	Hmgcr	93
3418662	537.3478406636784	1254.7577405344387	1	6	3	Hmgcr	93
3418663	503.10033624679994	1212.506383392831	1	6	3	Hmgcr	93
3418664	514.3535160256387	1149.2576183357855	1	6	3	Hmgcr	93
3418665	663.8496518894062	1194.5148668015167	1	6	3	Hmgcr	93
3418666	602.3443365411988	1310.5105236498403	1	6	3	Hmgcr	93
3418667	690.0955151449347	1269.7654424803418	1	6	3	Hmgcr	93
3418668	686.3466932868812	1247.5155043528844	1	6	3	Hmgcr	93
3418669	493.10109347636836	1200.2559842019507	1	6	3	Hmgcr	93
3418670	770.4216488942291	1341.5907009950463	1	6	3	Hmgxb3	93
3418671	664.1799314302127	1146.243074668474	1	6	3	Hmgxb3	93
3418672	509.16578381792124	1214.093449026739	1	6	3	Hmgxb3	93
3418673	491.00363667771063	1198.2345764108575	1	6	3	Hn1l	93
3418674	854.3807810261601	1387.3796688876146	1	6	3	Hn1l	93
3418675	385.37989293095006	1103.8444029248105	1	6	3	Hn1l	93
3418676	505.38415924126747	1102.3508623634998	1	6	3	Hn1l	93
3418677	355.3771176881136	1135.8438832847	1	6	3	Hn1l	93
3418678	765.3770716281493	1398.625228209936	1	6	3	Hn1l	93
3418679	618.3819106158969	1215.610914579024	1	6	3	Hn1l	93
3418680	417.87804329858653	1158.8480841564551	1	6	3	Hn1l	93
3418681	343.37727070281846	1125.5928762422197	1	6	3	Hn1l	93
3418682	349.37967933249183	1085.3418090279579	1	6	3	Hn1l	93
3418683	363.6263495699628	1155.5950283875964	1	6	3	Hn1l	93
3418684	388.6294659796023	1114.3449554382512	1	6	3	Hn1l	93
3418685	317.5069151647887	1157.5826407993468	1	6	3	Hnf4g	93
3418686	731.9967582954891	1362.844274162204	1	6	3	Hnf4g	93
3418687	767.5737579793747	1254.2265352829115	1	6	3	Hnrnpf	93
3418688	397.572213571084	1146.1988813330863	1	6	3	Hnrnpf	93
3418689	569.5694523892861	1247.4629576173543	1	6	3	Hnrnpf	93
3418690	559.5759579170117	1148.2099046826215	1	6	3	Hnrnpf	93
3418691	809.5643603574431	1407.4830494895805	1	6	3	Hnrnpf	93
3418692	721.3192901373718	1303.724556054031	1	6	3	Hnrnpf	93
3418693	801.3205028651118	1314.2302379474309	1	6	3	Hnrnpf	93
3418694	319.57061649618527	1142.1935010584093	1	6	3	Hnrnpf	93
3418695	727.9120491734124	1383.189995575534	1	6	3	Hnrnpf	93
3418696	566.2887183740227	1297.134062659792	1	6	3	Hnrnpf	93
3418697	695.5778180758834	1168.719599162371	1	6	3	Hnrnpf	93
3418698	849.8175032370309	1375.4850073429006	1	6	3	Hnrnpf	93
3418699	363.3239273482913	1108.6956314798863	1	6	3	Hnrnpf	93
3418700	519.3222177718897	1189.2081388262977	1	6	3	Hnrnpf	93
3418701	674.5720726583103	1246.2200429641948	1	6	3	Hnrnpf	93
3418702	784.5646308683711	1394.7310499200898	1	6	3	Hnrnpf	93
3418703	451.5776538389186	1084.9510619841558	1	6	3	Hnrnpf	93
3418704	642.0652666068029	1335.219957195693	1	6	3	Hnrnpf	93
3418705	726.5747407843023	1225.2230630053023	1	6	3	Hnrnpf	93
3418706	464.82101536262815	1187.704418281765	1	6	3	Hnrnpf	93
3418707	260.3158188743958	1192.1906971130752	1	6	3	Hnrnpf	93
3418708	657.5793212293195	1133.2161849075655	1	6	3	Hnrnpf	93
3418709	815.8188947434504	1343.2319330429264	1	6	3	Hnrnpf	93
3418710	290.32432126477164	1077.1899417844875	1	6	3	Hnrnpf	93
3418711	766.5686785510906	1328.7282413365378	1	6	3	Hnrnpf	93
3418712	440.3232011805654	1146.4517611863198	1	6	3	Hnrnpf	93
3418713	410.81857453267014	1204.451169835549	1	6	3	Hnrnpf	93
3418714	327.3242589065842	1091.1927838183897	1	6	3	Hnrnpf	93
3418715	503.817748918518	1249.7085453988489	1	6	3	Hnrnpf	93
3418716	703.8294913210195	1147.2196509435132	1	6	3	Hnrnpf	93
3418717	802.5750027157156	1248.2287628241802	1	6	3	Hnrnpf	93
3418718	490.57113540956095	1194.9563386850366	1	6	3	Hnrnpf	93
3418719	378.5698757909149	1173.948247776548	1	6	3	Hnrnpf	93
3418720	435.570161123179	1189.7024955965546	1	6	3	Hnrnpf	93
3418721	548.8176551126999	1266.7119912210562	1	6	3	Hnrnpf	93
3418722	323.56915405190387	1165.1943228994155	1	6	3	Hnrnpf	93
3418723	826.5668377972611	1377.2334783232568	1	6	3	Hnrnpf	93
3418724	699.3260844081938	1195.4704818901769	1	6	3	Hnrnpf	93
3418725	789.3217994604214	1290.72885168752	1	6	3	Hnrnpf	93
3418726	678.3201614898701	1275.470975119625	1	6	3	Hnrnpf	93
3418727	499.07615124503815	1123.9551987079453	1	6	3	Hnrnpf	93
3418728	825.8140530131252	1418.2344067645352	1	6	3	Hnrnpf	93
3418729	471.82677628983987	1105.4529242360684	1	6	3	Hnrnpf	93
3418730	699.3190084952414	1300.2229921835055	1	6	3	Hnrnpf	93
3418731	839.5640469118218	1422.9854438508073	1	6	3	Hnrnpf	93
3418732	714.2584810302652	1286.291311920155	1	6	3	Hnrnpf	93
3418733	785.3183581785039	1340.229776643571	1	6	3	Hnrnpf	93
3418734	762.0719981021873	1278.476719135127	1	6	3	Hnrnpf	93
3418735	546.5762185138573	1139.4588128108812	1	6	3	Hnrnpf	93
3418736	321.32245141120904	1115.442956533358	1	6	3	Hnrnpf	93
3418737	406.82400426390257	1123.1989544928958	1	6	3	Hnrnpf	93
3418738	819.5679038989034	1358.982556078559	1	6	3	Hnrnpf	93
3418739	427.57109862266674	1173.4515575718249	1	6	3	Hnrnpf	93
3418740	471.32872390336354	1076.202180529196	1	6	3	Hnrnpf	93
3418741	551.5732738358955	1184.9602319196642	1	6	3	Hnrnpf	93
3418742	411.57146487127545	1162.2002130233823	1	6	3	Hnrnpf	93
3418743	634.0796496047886	1120.2142733176577	1	6	3	Hnrnpf	93
3418744	300.81979760569646	1147.6923493456718	1	6	3	Hnrnpf	93
3418745	587.5768995063303	1144.2117058753663	1	6	3	Hnrnpf	93
3418746	679.5809321169753	1117.2172922062052	1	6	3	Hnrnpf	93
3418747	855.5659740945403	1400.23599390658	1	6	3	Hnrnpf	93
3418748	653.5721374612682	1237.718406201987	1	6	3	Hnrnpf	93
3418749	474.32225397707884	1172.4546873670931	1	6	3	Hnrnpf	93
3418750	762.4773162758929	1374.2765055107113	1	6	3	Hnrnpf	93
3418751	275.5688174644193	1153.1907835182187	1	6	3	Hnrnpf	93
3418752	775.5662896648155	1367.4797806993806	1	6	3	Hnrnpf	93
3418753	578.565636562877	1307.4649970301814	1	6	3	Hnrnpf	93
3418754	760.3202661755714	1303.227196763745	1	6	3	Hnrnpf	93
3418755	745.0705369077593	1293.7259310565144	1	6	3	Hnrnpf	93
3418756	701.569738312719	1290.2229259910432	1	6	3	Hnrnpf	93
3418757	719.5855934923484	1361.6278095010828	1	6	3	Hnrnpf	93
3418758	755.0664852957418	1356.9781201393155	1	6	3	Hnrnpf	93
3418759	485.0673329833705	1249.2072608229769	1	6	3	Hnrnpf	93
3418760	342.3244941456514	1092.943842444667	1	6	3	Hnrnpf	93
3418761	766.5730523361976	1264.4767041369166	1	6	3	Hnrnpf	93
3418762	384.0724006933491	1138.6977685167167	1	6	3	Hnrnpf	93
3418763	752.0683711209302	1328.4772391213216	1	6	3	Hnrnpf	93
3418764	487.57403029223906	1151.2050985537376	1	6	3	Hnrnpf	93
3418765	340.32202151220235	1128.6945522302037	1	6	3	Hnrnpf	93
3418766	311.5693708487192	1157.4433227270301	1	6	3	Hnrnpf	93
3418767	386.32060220323416	1165.9485717565012	1	6	3	Hnrnpf	93
3418768	427.5747613026585	1119.2002671829803	1	6	3	Hnrnpf	93
3418769	432.0692000420039	1202.9525701832852	1	6	3	Hnrnpf	93
3418770	795.3142616947981	1404.2319869188934	1	6	3	Hnrnpf	93
3418771	791.5668803050805	1364.2307957384023	1	6	3	Hnrnpf	93
3418772	446.32250193731227	1159.2024746088612	1	6	3	Hnrnpf	93
3418773	797.5756775123157	1236.7281506897666	1	6	3	Hnrnpf	93
3418774	250.31543656423364	1194.1900339072852	1	6	3	Hnrnpf	93
3418775	806.2470144704008	1386.8625942426509	1	6	3	Hnrnpf	93
3418776	788.5642975208767	1401.4814757339077	1	6	3	Hnrnpf	93
3418777	464.32851425436144	1076.701707809647	1	6	3	Hnrnpf	93
3418778	325.57051494371683	1145.693980933852	1	6	3	Hnrnpf	93
3418779	463.8218721589702	1174.7040391864605	1	6	3	Hnrnpf	93
3418780	491.07379730764205	1155.9554417810177	1	6	3	Hnrnpf	93
3418781	795.5700248398999	1319.2299890023637	1	6	3	Hnrnpf	93
3418782	780.3142596497247	1398.730836915192	1	6	3	Hnrnpf	93
3418783	717.3193860942839	1300.9742187247102	1	6	3	Hnrnpf	93
3418784	483.5909240121411	1140.1657028427132	1	6	3	Hnrnpf	93
3418785	640.5099684745837	1172.2433224409378	1	6	3	Hnrnpl	93
3418786	324.26932495838787	1089.9813664408805	1	6	3	Hnrnpl	93
3418787	836.2463912897524	1406.2473446746703	1	6	3	Hnrnpl	93
3418788	768.2559266890565	1211.9980215313733	1	6	3	Hnrnpl	93
3418789	460.01753042616815	1073.2374577051385	1	6	3	Hnrnpl	93
3418790	389.26583901870964	1143.4831405674163	1	6	3	Hnrnpl	93
3418791	724.0071315623395	1202.7463162709305	1	6	3	Hnrnpl	93
3418792	535.2610082508609	1193.7384365078399	1	6	3	Hnrnpl	93
3418793	278.26755957960927	1151.2282648379016	1	6	3	Hnrnpl	93
3418794	670.2520266636116	1345.991390825265	1	6	3	Hnrnpl	93
3418795	434.7652728438893	1136.9852150932747	1	6	3	Hnrnpl	93
3418796	737.0006302768911	1349.4941622920396	1	6	3	Hnrnpl	93
3418797	378.51829932740225	1090.233667450017	1	6	3	Hnrnpl	93
3418798	530.0135210753693	1136.9892555474457	1	6	3	Hnrnpl	93
3418799	817.7493237220808	1345.247687622621	1	6	3	Hnrnpl	93
3418800	814.2479730337365	1378.7469152196709	1	6	3	Hnrnpl	93
3418801	730.0051172221094	1247.4957522326781	1	6	3	Hnrnpl	93
3418802	339.26531247737074	1177.4803817042405	1	6	3	Hnrnpl	93
3418803	371.2629159828491	1219.9809706763808	1	6	3	Hnrnpl	93
3418804	545.7590313865081	1235.238114988994	1	6	3	Hnrnpl	93
3418805	822.0021258465669	1277.749109568038	1	6	3	Hnrnpl	93
3418806	483.2759827782805	1133.3180548503067	1	6	3	Hnrnpl	93
3418807	681.2611875894156	1126.245905051098	1	6	3	Hnrnpl	93
3418808	857.24571018613	1412.9981155217802	1	6	3	Hnrnpl	93
3418809	545.263100790816	1140.2398493517867	1	6	3	Hnrnpl	93
3418810	453.76052757213205	1240.2340999081207	1	6	3	Hnrnpl	93
3418811	405.013079427545	1201.232745019343	1	6	3	Hnrnpl	93
3418812	488.2621740632675	1186.7365622131038	1	6	3	Hnrnpl	93
3418813	363.2645841371831	1184.2312791217346	1	6	3	Hnrnpl	93
3418814	293.018599288099	1120.2294656740364	1	6	3	Hnrnpl	93
3418815	515.0117978001351	1183.9877685624228	1	6	3	Hnrnpl	93
3418816	660.2586765012121	1194.2437548848065	1	6	3	Hnrnpl	93
3418817	850.2452992971666	1425.7475921489095	1	6	3	Hnrnpl	93
3418818	334.01758683763177	1126.2311026604837	1	6	3	Hnrnpl	93
3418819	377.76474761088576	1173.9821024714029	1	6	3	Hnrnpl	93
3418820	325.2702598657759	1067.4818150557212	1	6	3	Hnrnpl	93
3418821	331.76600746178366	1164.2303030970872	1	6	3	Hnrnpl	93
3418822	332.27046683528863	1059.7322562299687	1	6	3	Hnrnpl	93
3418823	328.26855502171617	1106.231226714505	1	6	3	Hnrnpl	93
3418824	382.2712211438384	1120.6178638652557	1	6	3	Hnrnpl	93
3418825	542.2603427535071	1206.2385033891935	1	6	3	Hnrnpl	93
3418826	447.263966795498	1162.4852609820832	1	6	3	Hnrnpl	93
3418827	363.26351845361967	1209.2308177275809	1	6	3	Hnrnpl	93
3418828	300.76774591655294	1136.9795030293749	1	6	3	Hnrnpl	93
3418829	437.0148252643221	1146.7351215904155	1	6	3	Hnrnpl	93
3418830	378.76607915395425	1142.2327207397748	1	6	3	Hnrnpl	93
3418831	325.26842689004684	1110.481021457777	1	6	3	Hnrnpl	93
3418832	552.0126504579563	1147.739999435152	1	6	3	Hnrnpl	93
3418833	488.26503696438095	1205.2883327305228	1	6	3	Hnrnpl	93
3418834	458.93950304505546	1224.9819505234857	1	6	3	Hnrnpl	93
3418835	431.26517619694073	1140.9849863224586	1	6	3	Hnrnpl	93
3418836	323.5172979198434	1137.4804519735326	1	6	3	Hnrnpl	93
3418837	731.7510528761236	1341.9940919819485	1	6	3	Hnrnpl	93
3418838	804.3110319779481	1384.804820877971	1	6	3	Hnrnpl	93
3418839	419.9739277373604	1118.6923790300682	1	6	3	Hnrnpul2	93
3418840	474.66775313698827	1097.0591914926792	1	6	3	Hnrnpul2	93
3418841	354.417080530912	1118.555034763262	1	6	3	Hnrnpul2	93
3418842	407.88874175313254	1169.6645867991856	1	6	3	Homer3	93
3418843	728.3792125749223	1332.6688768374995	1	6	3	Homer3	93
3418844	692.3839943528316	1149.9213738729295	1	6	3	Homer3	93
3418845	293.89236100171456	1101.9132328631338	1	6	3	Homer3	93
3418846	586.0185742199484	1296.4477786740315	1	6	3	Homer3	93
3418847	510.63838915551975	1101.6681363290713	1	6	3	Homer3	93
3418848	472.1362619050076	1227.4149789468393	1	6	3	Homer3	93
3418849	339.1416770902707	1095.1643571302593	1	6	3	Homer3	93
3418850	814.7281849410738	1354.290518283099	1	6	3	Homer3	93
3418851	355.1403391764288	1141.41390629165	1	6	3	Homer3	93
3418852	787.8801535497249	1220.9932920767974	1	6	3	Hoxa1	93
3418853	812.7623392425899	1409.7392491655364	1	6	3	Hoxa1	93
3418854	554.4467380152054	1268.213119783094	1	6	3	Hoxc4	93
3418855	732.2291460421028	1243.1394746756152	1	6	3	Hoxc4	93
3418856	527.221412733819	1147.9174833853517	1	6	3	Hoxc4	93
3418857	798.1935808723753	1355.9550686499301	1	6	3	Hoxc6	93
3418858	811.5372399635011	1384.5587900283235	1	6	3	Hp1bp3	93
3418859	378.8353332997948	1183.4925040915764	1	6	3	Hp1bp3	93
3418860	426.58247886422356	1228.993374666233	1	6	3	Hp1bp3	93
3418861	648.5824175550526	1105.5048212036118	1	6	3	Hp1bp3	93
3418862	327.0858685404645	1198.9901566314466	1	6	3	Hp1bp3	93
3418863	539.8320425782217	1175.9990071616478	1	6	3	Hp1bp3	93
3418864	434.0854655973647	1148.7454703368662	1	6	3	Hp1bp3	93
3418865	714.4831027555879	1185.37192047314	1	6	3	Hpn	93
3418866	796.1146961121796	1301.5634316088515	1	6	3	Hr	93
3418867	556.3988836395256	1150.477023926744	1	6	3	Hs1bp3	93
3418868	492.14765609759735	1205.227544506111	1	6	3	Hs1bp3	93
3418869	531.793723440919	1166.228472727825	1	6	3	Hs3st2	93
3418870	406.74204973620925	1158.8975576813511	1	6	3	Hs3st2	93
3418871	579.6051108070005	1168.4513855961034	1	6	3	Hs3st3a1	93
3418872	470.51048854965654	1163.4178233533617	1	6	3	Hs3st3a1	93
3418873	449.14247584790076	1162.4073328154877	1	6	3	Hs3st5	93
3418874	751.3641151687325	1365.6777051386073	1	6	3	Hspa12b	93
3418875	388.2157520667219	1136.120997198082	1	6	3	Hspa4	93
3418876	582.9634752498675	1311.1263049378204	1	6	3	Hspa4	93
3418877	280.21482721177796	1144.618798624007	1	6	3	Hspa4	93
3418878	727.9659679520364	1239.8788194627564	1	6	3	Hspa4	93
3418879	676.4681256520078	1119.3769022695722	1	6	3	Hspa4	93
3418880	459.4649763790734	1197.8729109161495	1	6	3	Hspa4	93
3418881	560.7167554483649	1146.3746788671717	1	6	3	Hspa4	93
3418882	602.7154431929704	1222.6260951736115	1	6	3	Hspa4	93
3418883	370.9641300952411	1208.3711403292696	1	6	3	Hspa4	93
3418884	338.21561238661604	1125.6198927869168	1	6	3	Hspa4	93
3418885	402.71680401582864	1090.6209935636866	1	6	3	Hspa4	93
3418886	325.4640143984641	1198.6201321063809	1	6	3	Hspa4	93
3418887	411.4664467112543	1111.371319764951	1	6	3	Hspa4	93
3418888	565.7141218343282	1273.6256787365419	1	6	3	Hspa4	93
3418889	389.7163458708937	1108.3708469430335	1	6	3	Hspa4	93
3418890	290.21442296823903	1166.619177283883	1	6	3	Hspa4	93
3418891	344.1573958942957	1163.5137551065238	1	6	3	Hspa4	93
3418892	370.21460277652534	1185.3709781225593	1	6	3	Hspa4	93
3418893	430.9659125188429	1142.871934076537	1	6	3	Hspa4	93
3418894	769.9116377433303	1342.2959081382967	1	6	3	Hspa4	93
3418895	306.215493778046	1120.6191905756596	1	6	3	Hspa4	93
3418896	852.9634808250764	1400.8825478384342	1	6	3	Hspa4	93
3418897	346.12763022603355	1141.7152744211644	1	6	3	Hspa4	93
3418898	392.46650408018985	1101.6208538162025	1	6	3	Hspa4	93
3418899	380.21626255115723	1109.6206670521292	1	6	3	Hspa4	93
3418900	266.1568012760929	1125.51320471472	1	6	3	Hspa4	93
3418901	703.3289951163504	1197.8925593988556	1	6	3	Hspb8	93
3418902	458.3259947020581	1139.6237479497158	1	6	3	Hspb8	93
3418903	793.0734592987369	1314.4021980367208	1	6	3	Hspb8	93
3418904	455.33251832039787	1045.1207861262753	1	6	3	Hspb8	93
3418905	320.5706501139034	1159.3646749948357	1	6	3	Hspb8	93
3418906	410.5685676116995	1226.1228885851494	1	6	3	Hspb8	93
3418907	391.82580755722717	1114.8683706159034	1	6	3	Hspb8	93
3418908	621.32760491514	1183.8864213902816	1	6	3	Hspb8	93
3418909	378.8217457121664	1167.6189877660831	1	6	3	Hspb8	93
3418910	745.5775192264874	1236.646619750404	1	6	3	Hspb8	93
3418911	540.1079070777866	1141.5497207241249	1	6	3	Hspbap1	93
3418912	558.6748213407249	1159.2526494741317	1	6	3	Hspbap1	93
3418913	428.253359372956	1132.1700778185611	1	6	3	Htr1d	93
3418914	594.1322537866691	1161.6863329453556	1	6	3	Htr2c	93
3418915	526.5664105854003	1157.7933128673449	1	6	3	Htr7	93
3418916	432.69540585536333	1120.41554706014	1	6	3	Htra2	93
3418917	655.1856963974417	1202.1706418760566	1	6	3	Htra2	93
3418918	718.4814579834191	1338.30633449227	1	6	3	Htra2	93
3418919	757.8309440955145	1325.1155150800669	1	6	3	Htra2	93
3418920	455.19062379225755	1239.662620500749	1	6	3	Htra2	93
3418921	564.4361755084706	1270.4154059529642	1	6	3	Htra2	93
3418922	465.9416977407806	1198.164274137604	1	6	3	Htra2	93
3418923	384.1970396801803	1116.9139939128445	1	6	3	Htra2	93
3418924	722.4297897098618	1313.4195004747226	1	6	3	Htra2	93
3418925	338.87496598624426	1059.1592384156363	1	6	3	Htt	93
3418926	507.5709775164539	1171.4831408584944	1	6	3	Hyal2	93
3418927	516.6678159302928	1155.3919592119498	1	6	3	Hyal2	93
3418928	827.2028285392953	1361.0630349028006	1	6	3	Hyal3	93
3418929	711.8440658471236	1321.883383615115	1	6	3	Ibsp	93
3418930	338.7409688154663	1058.4593025462484	1	6	3	Ibsp	93
3418931	501.7382977259646	1147.2146530075806	1	6	3	Ibsp	93
3418932	537.9514755308767	1149.3744315569948	1	6	3	Ibtk	93
3418933	551.1985515224146	1252.3741640988374	1	6	3	Ibtk	93
3418934	512.1989919168844	1245.3731310805886	1	6	3	Ibtk	93
3418935	418.07470183248824	1158.4751119849047	1	6	3	Ide	93
3418936	715.0694089916283	1248.477325113871	1	6	3	Ide	93
3418937	792.0665587643232	1398.476096194166	1	6	3	Ide	93
3418938	527.686539252039	1149.1913430007653	1	6	3	Ide	93
3418939	310.07613776097674	1166.2237271225804	1	6	3	Ide	93
3418940	780.915419157445	1345.5225051372013	1	6	3	Ide	93
3418941	335.8254591178877	1193.4736572095499	1	6	3	Ide	93
3418942	393.3254428060162	1125.225300026148	1	6	3	Ide	93
3418943	457.3246835708307	1112.2262386737966	1	6	3	Ide	93
3418944	581.4149303676883	1276.1167751454675	1	6	3	Idh1	93
3418945	407.41483469691883	1131.1103878670326	1	6	3	Idh1	93
3418946	701.5694882591744	1299.277162358953	1	6	3	Idh1	93
3418947	336.16232546525526	1185.10986629217	1	6	3	Idh1	93
3418948	779.6664758260176	1376.1228207574013	1	6	3	Idh1	93
3418949	454.19213203525896	1186.1158362394226	1	6	3	Idh1	93
3418950	655.9194397361556	1129.1156280971863	1	6	3	Idh1	93
3418951	449.41582903329794	1119.111028179655	1	6	3	Idh1	93
3418952	537.4154789910602	1213.3646479795966	1	6	3	Idh1	93
3418953	506.66422713848	1246.1146045427004	1	6	3	Idh1	93
3418954	451.1640290406507	1206.3627084690775	1	6	3	Idh1	93
3418955	545.0604315391015	1194.3830320224388	1	6	3	Idh1	93
3418956	421.32864892231635	1231.3138867934142	1	6	3	Idh3a	93
3418957	684.1706838564561	1159.6677730591912	1	6	3	Idh3a	93
3418958	726.5693432150384	1291.0721653136206	1	6	3	Idh3a	93
3418959	494.3778127498609	1118.9434882847827	1	6	3	Idh3a	93
3418960	721.0285880969783	1264.2874801807518	1	6	3	Idh3a	93
3418961	334.1608803678069	1106.5401110047696	1	6	3	Ids	93
3418962	571.5828642053151	1263.616459298419	1	6	3	Ids	93
3418963	504.41151831695663	1124.297668890658	1	6	3	Ids	93
3418964	845.151518690632	1417.5649306051998	1	6	3	Ids	93
3418965	535.9102875062521	1158.2993197773476	1	6	3	Ids	93
3418966	529.9103542818721	1155.7990384316456	1	6	3	Ids	93
