## Supplementary material for "Unified nonparametric analysis of single-molecule spatial omics data using probabilistic indices": Data used in the analysis from already existing publications: CSVsMat.csv (part 206 of 485)

	x	y	experiment	fov	cell0	gene	cell
3418967	387.7640054206431	1162.1808486372092	1	6	3	Ier5	93
3418968	785.011560861253	1224.2010972494595	1	6	3	Ier5	93
3418969	602.7583990683254	1280.1919456990329	1	6	3	Ier5	93
3418970	616.7605052539301	1238.942589178674	1	6	3	Ier5	93
3418971	523.7378678633836	1125.7855557775965	1	6	3	Ifit2	93
3418972	639.7316164907692	1274.2893635275072	1	6	3	Ifit2	93
3418973	485.05825606619754	1211.9865754237198	1	6	3	Ifngr1	93
3418974	750.0514032961929	1271.9905748427236	1	6	3	Ifngr1	93
3418975	495.8618302590096	1134.1472433608533	1	6	3	Ift80	93
3418976	732.2643433245911	1346.8401183515573	1	6	3	Ift80	93
3418977	340.9433396086403	1061.9580777121946	1	6	3	Igf2	93
3418978	682.9390618810926	1211.2172391077747	1	6	3	Igf2	93
3418979	709.5546234965032	1328.919299116915	1	6	3	Igf2	93
3418980	648.4395561547362	1192.9662992931287	1	6	3	Igf2	93
3418981	634.1881745900655	1244.2158769303574	1	6	3	Igf2	93
3418982	487.13974802558914	1147.1355988517892	1	6	3	Igf2bp2	93
3418983	568.3881911691161	1255.638005476767	1	6	3	Igf2bp2	93
3418984	849.8871384418512	1412.644690289108	1	6	3	Igf2bp2	93
3418985	464.63773551810266	1240.135825613169	1	6	3	Igf2bp2	93
3418986	717.1387264098496	1284.1411181585959	1	6	3	Igf2bp2	93
3418987	451.1398008823041	1131.134774544993	1	6	3	Igf2bp2	93
3418988	496.88966007557144	1153.8858598288825	1	6	3	Igf2bp2	93
3418989	845.637182673014	1409.1445471027798	1	6	3	Igf2bp2	93
3418990	554.9234303123184	1174.08620242983	1	6	3	Igf2bp2	93
3418991	727.5802006667028	1246.7607823224812	1	6	3	Igfn1	93
3418992	744.3365829976508	1256.2130257143479	1	6	3	Igsf8	93
3418993	698.1784470169099	1330.2678692060288	1	6	3	Igsf8	93
3418994	482.71746937084924	1138.417286102103	1	6	3	Ikbkap	93
3418995	757.2124730589995	1203.9364050556142	1	6	3	Ikbkap	93
3418996	807.2013317367243	1361.689637721483	1	6	3	Ikbkap	93
3418997	678.3562869514855	1183.238536304996	1	6	3	Ikbkap	93
3418998	536.7340299669114	1133.7822181111258	1	6	3	Ikbkap	93
3418999	436.5881013210615	1189.6979804217506	1	6	3	Ikbkap	93
3419000	507.9662754238416	1154.9190234161028	1	6	3	Ikbkap	93
3419001	774.638378392111	1357.9707548570389	1	6	3	Ikzf3	93
3419002	508.84395040869254	1213.7980286974437	1	6	3	Il10ra	93
3419003	558.6809792351601	1158.5160974849562	1	6	3	Il13ra1	93
3419004	549.66675971139	1202.2660792169033	1	6	3	Il13ra1	93
3419005	559.2814663046179	1164.163555721633	1	6	3	Il13ra1	93
3419006	480.40899251845553	1124.6403801446936	1	6	3	Il17rc	93
3419007	778.2244577508332	1326.7960668114372	1	6	3	Il33	93
3419008	490.535385552473	1237.4932226966143	1	6	3	Il33	93
3419009	762.8754161399503	1259.1773630464868	1	6	3	Il33	93
3419010	835.52058427746	1356.2165438960074	1	6	3	Il33	93
3419011	717.4923134137576	1205.9016063169877	1	6	3	Il33	93
3419012	625.8882559598604	1230.8896087579592	1	6	3	Il4ra	93
3419013	762.8850547738941	1241.1447803216213	1	6	3	Il4ra	93
3419014	661.1396521014624	1177.1420697457388	1	6	3	Il4ra	93
3419015	744.3291586582709	1214.5749771319756	1	6	3	Il7r	93
3419016	808.32875965378	1357.3742624708184	1	6	3	Ildr1	93
3419017	514.186201713051	1254.6059189209068	1	6	3	Impa1	93
3419018	793.9365331650163	1371.61943575477	1	6	3	Impa1	93
3419019	341.940250766305	1078.3457630613207	1	6	3	Impa1	93
3419020	795.4358364581303	1389.6197866702275	1	6	3	Impa1	93
3419021	805.6124368836291	1380.9334536924696	1	6	3	Impact	93
3419022	571.745065143968	1302.5401410013542	1	6	3	Impact	93
3419023	736.7192895485081	1350.378759641784	1	6	3	Impact	93
3419024	608.6353521853708	1245.038839574982	1	6	3	Impdh1	93
3419025	426.92836746648925	1135.3418307062327	1	6	3	Impdh1	93
3419026	793.9204988263444	1300.6112589100949	1	6	3	Impdh1	93
3419027	663.3625626540105	1123.7627155089137	1	6	3	Impdh1	93
3419028	320.42503764286863	1195.586413000008	1	6	3	Impdh1	93
3419029	397.67553369322087	1188.5904270625122	1	6	3	Impdh1	93
3419030	775.4161298537663	1383.8604585034589	1	6	3	Impdh1	93
3419031	530.176779501189	1170.0972803828072	1	6	3	Impdh1	93
3419032	448.6748114666077	1204.3431020191802	1	6	3	Impdh1	93
3419033	457.677954965445	1144.5934515450742	1	6	3	Impdh1	93
3419034	780.1700576692484	1308.8605432591755	1	6	3	Impdh1	93
3419035	676.5043824870651	1268.099205254067	1	6	3	Incenp	93
3419036	441.25710279594324	1142.5999321250067	1	6	3	Incenp	93
3419037	526.5058838301975	1282.098701177315	1	6	3	Incenp	93
3419038	807.0027893514994	1372.3484549446157	1	6	3	Incenp	93
3419039	257.75894262483905	1153.599360496251	1	6	3	Incenp	93
3419040	791.9390806325958	1328.9904458690278	1	6	3	Incenp	93
3419041	652.7549188315916	1145.600389170457	1	6	3	Incenp	93
3419042	679.7544521056095	1223.0996664022878	1	6	3	Incenp	93
3419043	513.5061277871089	1240.3490909681009	1	6	3	Incenp	93
3419044	814.6052868778588	1360.9906058652412	1	6	3	Incenp	93
3419045	815.6464510303181	1365.2391337042322	1	6	3	Inf2	93
3419046	335.420218471572	1086.9913944154848	1	6	3	Inf2	93
3419047	781.3263054204352	1271.527305383595	1	6	3	Inf2	93
3419048	465.1626239545541	1226.9882503829317	1	6	3	Inf2	93
3419049	555.9085076098913	1259.488598160256	1	6	3	Inf2	93
3419050	675.902445488849	1335.737783279551	1	6	3	Inf2	93
3419051	401.16556772104536	1202.7380265053014	1	6	3	Inf2	93
3419052	353.9176257140467	1191.2376406102217	1	6	3	Inf2	93
3419053	433.4151189269077	1157.2404005483988	1	6	3	Inf2	93
3419054	751.4630853519093	1330.1953450917028	1	6	3	Inf2	93
3419055	627.4055591068436	1267.2395834568408	1	6	3	Inf2	93
3419056	787.6473482049139	1376.2382008760746	1	6	3	Inf2	93
3419057	335.9208556610072	1050.7428206038326	1	6	3	Inf2	93
3419058	522.411267367926	1178.491155276644	1	6	3	Inf2	93
3419059	584.6565416462721	1306.237292517525	1	6	3	Inf2	93
3419060	565.6591878190496	1200.24109554155	1	6	3	Inf2	93
3419061	734.3992571053099	1385.486879326173	1	6	3	Inf2	93
3419062	778.8994299468474	1279.2418325369063	1	6	3	Inf2	93
3419063	381.18646966798923	1111.4930035654947	1	6	3	Ing1	93
3419064	829.186704817726	1417.2255738934678	1	6	3	Ing1	93
3419065	528.4366154019524	1214.737251140282	1	6	3	Ing1	93
3419066	645.4349666682112	1230.233834832112	1	6	3	Ing1	93
3419067	795.6859010439009	1364.4773994821844	1	6	3	Ing1	93
3419068	598.9364663005973	1255.484614840491	1	6	3	Ing1	93
3419069	412.05446398684353	1108.3264591542268	1	6	3	Ing4	93
3419070	817.4233201282808	1396.7786786925315	1	6	3	Ing4	93
3419071	429.3009723355671	1175.827175552506	1	6	3	Ing4	93
3419072	342.0556231654472	1089.3229175884585	1	6	3	Ing4	93
3419073	418.88993034580136	1168.0802864625646	1	6	3	Ing4	93
3419074	725.1368052045683	1186.994264839309	1	6	3	Inhbb	93
3419075	708.2462963570206	1289.3229603919597	1	6	3	Inhbb	93
3419076	745.1409922497664	1276.1083029344652	1	6	3	Inhbc	93
3419077	567.1426747060461	1294.353898349998	1	6	3	Inhbc	93
3419078	812.4455846611594	1345.5612711828644	1	6	3	Inhbc	93
3419079	721.6436855900604	1173.6089538183276	1	6	3	Inhbc	93
3419080	540.1148844446246	1284.3616658195676	1	6	3	Inhbc	93
3419081	674.4572853439304	1350.9027562751949	1	6	3	Inpp5f	93
3419082	356.46638123028487	1163.9006413770212	1	6	3	Inpp5f	93
3419083	387.46669722140336	1113.402121112912	1	6	3	Inpp5f	93
3419084	482.6563666308383	1189.0648838170166	1	6	3	Inpp5k	93
3419085	572.1545900326648	1231.0677699688283	1	6	3	Inpp5k	93
3419086	528.9078646762433	1139.316656166273	1	6	3	Inpp5k	93
3419087	553.238432179737	1204.5057832564753	1	6	3	Inppl1	93
3419088	799.7243923538886	1397.0159440422694	1	6	3	Inppl1	93
3419089	310.2449744847485	1152.2436487630484	1	6	3	Inppl1	93
3419090	626.2815693289863	1274.9368277576586	1	6	3	Inppl1	93
3419091	568.2378857535086	1210.7564863064858	1	6	3	Inppl1	93
3419092	540.7399070582325	1180.7554967519934	1	6	3	Inppl1	93
3419093	368.6003446743755	1082.818546133243	1	6	3	Ints1	93
3419094	756.2889569254997	1201.2742571567867	1	6	3	Ints1	93
3419095	508.85148370495534	1145.5691582753655	1	6	3	Ints1	93
3419096	805.353813964067	1324.320837942673	1	6	3	Ints1	93
3419097	588.3521058912302	1145.0692278096149	1	6	3	Ints1	93
3419098	436.60084337225624	1197.319531977988	1	6	3	Ints1	93
3419099	830.3539830477227	1384.3213489067557	1	6	3	Ints1	93
3419100	486.8512958329016	1155.569227153364	1	6	3	Ints1	93
3419101	737.1872174753966	1193.7263761892802	1	6	3	Ints2	93
3419102	526.513309883834	1229.8056407144647	1	6	3	Ints2	93
3419103	790.0345639812753	1345.7701553212287	1	6	3	Ints4	93
3419104	684.7875050244646	1167.509531089921	1	6	3	Ints4	93
3419105	607.0312746141419	1254.759789410322	1	6	3	Ints4	93
3419106	413.02799904038415	1152.7485958313514	1	6	3	Ints4	93
3419107	827.0357087141226	1351.7717884395056	1	6	3	Ints4	93
3419108	441.4165910762228	1165.4030503921474	1	6	3	Ints4	93
3419109	818.4228498088145	1397.7535674290677	1	6	3	Ints4	93
3419110	437.02801391884753	1176.2503792874882	1	6	3	Ints4	93
3419111	526.6166759018018	1155.3236467174472	1	6	3	Ip6k3	93
3419112	857.329191619768	1409.1879714556983	1	6	3	Ipo11	93
3419113	499.3395001203501	1130.4339796128893	1	6	3	Ipo11	93
3419114	807.3310626444799	1349.1876706605453	1	6	3	Ipo11	93
3419115	557.0503007585631	1194.1010070493976	1	6	3	Ipo11	93
3419116	387.975662057042	1112.9412431230744	1	6	3	Ipo4	93
3419117	832.7170236020528	1401.7141730490973	1	6	3	Ipo4	93
3419118	707.5403991657189	1222.6888555561216	1	6	3	Ipo4	93
3419119	726.2190417280444	1333.4586797292511	1	6	3	Ipo4	93
3419120	327.72709373247807	1068.4380920471217	1	6	3	Ipo4	93
3419121	465.22699462800256	1100.6946082484153	1	6	3	Ipo4	93
3419122	476.72132190411537	1228.446381118712	1	6	3	Ipo4	93
3419123	866.7179167261426	1389.4655820872483	1	6	3	Ipo4	93
3419124	498.476488997146	1118.9462914833373	1	6	3	Ipo4	93
3419125	701.7184163223676	1342.2076831973566	1	6	3	Ipo4	93
3419126	376.97546340279575	1114.9407663578777	1	6	3	Ipo4	93
3419127	792.1672788715648	1338.5203933686194	1	6	3	Ipo5	93
3419128	435.41858231060553	1243.5004633779447	1	6	3	Ipo5	93
3419129	396.92559435228566	1103.496949114608	1	6	3	Ipo5	93
3419130	219.1709233471154	1156.4880923586952	1	6	3	Ipo5	93
3419131	779.4140113284965	1397.770317644788	1	6	3	Ipo5	93
3419132	550.1745536132723	1153.5056174185047	1	6	3	Ipo5	93
3419133	461.17791659322563	1072.5000473491941	1	6	3	Ipo5	93
3419134	322.4212692796543	1170.4937042230179	1	6	3	Ipo5	93
3419135	468.92237609068496	1178.501570957965	1	6	3	Ipo5	93
3419136	777.1684475901567	1313.5193355849476	1	6	3	Ipo5	93
3419137	441.75596666770593	1229.5166034930173	1	6	3	Ipo5	93
3419138	323.27183125044604	1179.5408290619832	1	6	3	Ipo5	93
3419139	379.9814415099306	1113.086944824092	1	6	3	Ipo8	93
3419140	702.7214649362337	1205.3287715637696	1	6	3	Ipo8	93
3419141	427.98017067323195	1140.585246223167	1	6	3	Ipo8	93
3419142	542.9405808022844	1131.367786057973	1	6	3	Ipo8	93
3419143	814.9697400946591	1352.8218639115014	1	6	3	Ipo8	93
3419144	769.970275960463	1283.3249972250903	1	6	3	Ipo8	93
3419145	709.4723103154869	1277.0761380181293	1	6	3	Ipo8	93
3419146	446.4786555921953	1084.086951633715	1	6	3	Ipo8	93
3419147	386.2319263180982	1158.5852404645848	1	6	3	Ipo8	93
3419148	430.2305605549095	1171.8340985042475	1	6	3	Ipo8	93
3419149	560.8785173256978	1208.9232677135556	1	6	3	Iqcc	93
3419150	756.0518785034911	1210.512090333658	1	6	3	Irgm1	93
3419151	320.0741717130451	1186.2860304185824	1	6	3	Irgm1	93
3419152	561.8220926289137	1197.039550011095	1	6	3	Irgm1	93
3419153	783.7959323758405	1397.9337936822976	1	6	3	Irgm1	93
3419154	435.3609774106963	1151.8636262657064	1	6	3	Islr	93
3419155	537.8918697586497	1275.3839230177284	1	6	3	Islr	93
3419156	846.2306268009816	1378.271991001153	1	6	3	Ism1	93
3419157	419.7395914920302	1168.255022764627	1	6	3	Ism1	93
3419158	344.49107257261824	1208.7530489759283	1	6	3	Isoc1	93
3419159	755.4891228828459	1198.0118888559605	1	6	3	Isoc1	93
3419160	444.990394850302	1215.0051419968431	1	6	3	Isoc1	93
3419161	555.9900578023191	1202.507599687869	1	6	3	Isoc1	93
3419162	489.2427534785971	1093.256757406641	1	6	3	Isoc1	93
3419163	312.9930634605306	1122.752818877205	1	6	3	Isoc1	93
3419164	785.9872753870527	1276.0121124797374	1	6	3	Isoc1	93
3419165	458.38636223186387	1080.9899520386052	1	6	3	Isoc1	93
3419166	785.6933028866292	1328.0856556075398	1	6	3	Isoc1	93
3419167	341.0401292078022	1203.7522246692997	1	6	3	Isoc1	93
3419168	521.5127695846314	1191.1669624091223	1	6	3	Itch	93
3419169	610.0174001138464	1169.920196923533	1	6	3	Itch	93
3419170	446.760715050869	1168.6625633523454	1	6	3	Itch	93
3419171	684.9181056837895	1181.1195940413127	1	6	3	Itfg1	93
3419172	705.6291729172453	1216.9990377471834	1	6	3	Itga11	93
3419173	722.6074302060437	1350.1114718839572	1	6	3	Itga2	93
3419174	741.5101147939636	1369.1667217949089	1	6	3	Itga2	93
3419175	760.6924624067857	1347.1768415685715	1	6	3	Itgal	93
3419176	710.9858558658542	1363.49622076041	1	6	3	Itgal	93
3419177	441.530925050191	1178.536664705128	1	6	3	Itgam	93
3419178	706.3198898070292	1351.0127900385485	1	6	3	Itgb2	93
3419179	766.3382996597647	1269.7273231914628	1	6	3	Itgb3	93
3419180	490.3453280267807	1134.9564398646685	1	6	3	Itgb3	93
3419181	687.3425160532221	1200.4710401148436	1	6	3	Itgb3	93
3419182	753.7268425749141	1245.695912143319	1	6	3	Itpkb	93
3419183	521.2382717486073	1196.6838431943368	1	6	3	Itpkb	93
3419184	825.2150461311892	1399.4445471921922	1	6	3	Itpkb	93
3419185	856.4635849266657	1405.196198054245	1	6	3	Itpkb	93
3419186	779.3453581300818	1327.7727650547079	1	6	3	Itpripl1	93
3419187	545.2550692687698	1197.8999852725765	1	6	3	Itpripl1	93
3419188	655.7538997000206	1156.655280334573	1	6	3	Itpripl1	93
3419189	527.9320870182928	1148.7567207042223	1	6	3	Itpripl1	93
3419190	367.94788574616047	1133.472915851589	1	6	3	Iws1	93
3419191	700.9776184942989	1293.9692557478895	1	6	3	Iws1	93
3419192	561.942444885302	1273.987088283614	1	6	3	Iws1	93
3419193	828.8926095373836	1400.6343574065024	1	6	3	Iws1	93
3419194	585.6377484803548	1247.3831477739807	1	6	3	Jakmip2	93
3419195	700.9978385553547	1364.2234788193268	1	6	3	Jazf1	93
3419196	660.5339095280461	1339.048633961568	1	6	3	Jmy	93
3419197	722.877628040404	1332.3786390515836	1	6	3	Josd1	93
3419198	343.9075186076004	1118.581371932299	1	6	3	Josd1	93
3419199	811.9057291894596	1388.0905606241922	1	6	3	Josd1	93
3419200	708.8553834242979	1262.1373304834106	1	6	3	Jph2	93
3419201	785.1140460674109	1296.7768738932998	1	6	3	Jph2	93
3419202	804.7176782660399	1327.5527903450368	1	6	3	Jrk	93
3419203	609.0856315903334	1304.9773351157946	1	6	3	Jrk	93
3419204	492.1373209521099	1119.185744655497	1	6	3	Jup	93
3419205	277.8889227420391	1206.1780618288794	1	6	3	Jup	93
3419206	666.1328189236508	1162.189848476415	1	6	3	Jup	93
3419207	339.8900488929022	1124.9313401840689	1	6	3	Jup	93
3419208	434.136410892389	1213.022279715221	1	6	3	Jup	93
3419209	466.4878668528549	1164.8781164784189	1	6	3	Jup	93
3419210	269.3898146281202	1179.9283036319387	1	6	3	Jup	93
3419211	763.037200759055	1375.5188166200342	1	6	3	Kank3	93
3419212	337.11615270972345	1115.6653035938432	1	6	3	Kansl1	93
3419213	800.081673643893	1389.7649632527382	1	6	3	Kansl2	93
3419214	611.0826037306728	1218.263172940808	1	6	3	Kansl2	93
3419215	502.0449572977568	1136.9270514982366	1	6	3	Kansl2	93
3419216	744.331869755323	1347.0144744787397	1	6	3	Kansl2	93
3419217	835.0697805911078	1400.5525893469173	1	6	3	Kansl2	93
3419218	713.082180332558	1301.5141202227874	1	6	3	Kansl2	93
3419219	799.3744664038362	1333.4892418776622	1	6	3	Kansl3	93
3419220	492.63525933183405	1153.2288175301221	1	6	3	Kansl3	93
3419221	408.38867788899825	1092.976069386678	1	6	3	Kansl3	93
3419222	681.3363607973166	1333.006617823619	1	6	3	Kansl3	93
3419223	432.88455647953714	1187.22600649666	1	6	3	Kansl3	93
3419224	481.63076504611377	1163.5453614025946	1	6	3	Kansl3	93
3419225	567.1601182622516	1196.8703974388363	1	6	3	Kat2b	93
3419226	378.1687258962209	1090.109921711852	1	6	3	Kat2b	93
3419227	494.4765591246163	1130.2269778714715	1	6	3	Kbtbd2	93
3419228	814.7132781141721	1397.4710428665667	1	6	3	Kbtbd2	93
3419229	433.430790798804	1156.611086337107	1	6	3	Kbtbd8	93
3419230	552.5374784706447	1176.8053279128178	1	6	3	Kbtbd8	93
3419231	829.5781670235839	1418.5660979449522	1	6	3	Kcmf1	93
3419232	417.81910651975846	1128.020698020145	1	6	3	Kcmf1	93
3419233	772.3581247294746	1257.5034967407844	1	6	3	Kcmf1	93
3419234	591.6005407316853	1144.3189182863753	1	6	3	Kcmf1	93
3419235	422.35714249397756	1173.810530749982	1	6	3	Kcmf1	93
3419236	390.3606399553095	1125.0614643327156	1	6	3	Kcmf1	93
3419237	729.7101656029782	1214.469467552367	1	6	3	Kcna6	93
3419238	809.3247224218142	1344.9476712480432	1	6	3	Kcnd3	93
3419239	764.7856754682507	1368.3468019539325	1	6	3	Kcnf1	93
3419240	751.216667766897	1250.6814363643616	1	6	3	Kcng1	93
3419241	754.1498879788395	1372.712444888036	1	6	3	Kcnh5	93
3419242	704.1475639794353	1358.0068349155638	1	6	3	Kcnh7	93
3419243	592.129051009349	1161.7133004612913	1	6	3	Kcnip3	93
3419244	780.459707863847	1391.119508231529	1	6	3	Kcnj11	93
3419245	481.28237172041963	1175.1040564947866	1	6	3	Kcnj16	93
3419246	773.4059249277393	1385.9655565357918	1	6	3	Kcnj3	93
3419247	557.742427398389	1189.240863709139	1	6	3	Kcnj9	93
3419248	845.453974400501	1373.683394397666	1	6	3	Kcnk1	93
3419249	728.0188291487023	1311.8600419135141	1	6	3	Kcnt1	93
3419250	464.94859708617156	1160.178132966856	1	6	3	Kctd11	93
3419251	370.8950086635922	1201.7662119616245	1	6	3	Kctd15	93
3419252	829.12641144746	1413.2756326301921	1	6	3	Kctd15	93
3419253	693.8828056065971	1323.0235596692173	1	6	3	Kctd15	93
3419254	444.39786710644495	1055.0223305370225	1	6	3	Kctd15	93
3419255	322.65070592831944	1063.2681963109944	1	6	3	Kctd15	93
3419256	443.8932441610765	1198.5186420801433	1	6	3	Kctd15	93
3419257	433.893724971183	1191.518513184048	1	6	3	Kctd15	93
3419258	396.3947076100661	1190.7673083904826	1	6	3	Kctd15	93
3419259	369.34192952027223	1145.010888548965	1	6	3	Kctd17	93
3419260	427.34057564156706	1199.511716584414	1	6	3	Kctd17	93
3419261	296.59193187020577	1164.2594019965286	1	6	3	Kctd17	93
3419262	530.3394475160505	1230.2635307237372	1	6	3	Kctd17	93
3419263	646.5909000133879	1121.7663143727698	1	6	3	Kctd17	93
3419264	409.34234018569646	1112.2618326363263	1	6	3	Kctd17	93
3419265	542.8413072868112	1129.5142874515993	1	6	3	Kctd17	93
3419266	532.340355875761	1182.2638204582165	1	6	3	Kctd17	93
3419267	438.3414225709068	1152.2621782255353	1	6	3	Kctd17	93
3419268	407.3413127659401	1166.011487336753	1	6	3	Kctd17	93
3419269	371.34119083999366	1183.010728385354	1	6	3	Kctd17	93
3419270	390.295437143641	1117.248355482935	1	6	3	Kctd17	93
3419271	318.5917532621194	1167.259794642885	1	6	3	Kctd17	93
3419272	439.34111105344726	1168.26211355143	1	6	3	Kctd17	93
3419273	318.20563571493	1061.8940621113275	1	6	3	Kctd18	93
3419274	758.4834232352781	1205.3839508143283	1	6	3	Kctd2	93
3419275	722.7338928509253	1344.6341850143353	1	6	3	Kctd2	93
3419276	480.8361428013673	1234.9790885740244	1	6	3	Kctd20	93
3419277	664.8334835748434	1226.7290190424242	1	6	3	Kctd20	93
3419278	426.0868468833021	1122.7307595530667	1	6	3	Kctd20	93
3419279	674.1958130781596	1330.3809953716282	1	6	3	Kctd20	93
3419280	782.0818772802977	1335.9772947757892	1	6	3	Kctd20	93
3419281	430.08683220429174	1184.9798508323909	1	6	3	Kctd20	93
3419282	472.0862331777326	1168.4800416395522	1	6	3	Kctd20	93
3419283	725.832603164188	1233.7288313131862	1	6	3	Kctd20	93
3419284	406.3371969598559	1204.9796058744114	1	6	3	Kctd20	93
3419285	771.33204640246	1342.2272076164556	1	6	3	Kctd20	93
3419286	784.3390597253352	1271.6907405949908	1	6	3	Kctd3	93
3419287	425.0597706896724	1160.6063238012193	1	6	3	Kctd3	93
3419288	494.81204441100954	1095.6066319331271	1	6	3	Kctd3	93
3419289	383.3097816712952	1126.605003449778	1	6	3	Kctd3	93
3419290	815.5626062945909	1321.8660446230215	1	6	3	Kctd3	93
3419291	502.5836578627648	1232.425956202049	1	6	3	Kctd4	93
3419292	691.5774431365151	1367.4388056078656	1	6	3	Kctd4	93
3419293	731.6821555359029	1244.3351958490725	1	6	3	Kdelc1	93
3419294	553.5349815049448	1174.9053626806535	1	6	3	Kdelc1	93
3419295	618.1826260179912	1285.5851639626214	1	6	3	Kdelc1	93
3419296	769.9320790334696	1317.3348793432094	1	6	3	Kdelc1	93
3419297	522.8958615692703	1277.1139664843056	1	6	3	Kdm2a	93
3419298	705.8542614301481	1379.1761665180695	1	6	3	Kdm3a	93
3419299	508.3631991248894	1126.9153451511618	1	6	3	Kdm3a	93
3419300	417.65429555579016	1128.6608235145077	1	6	3	Kdm4c	93
3419301	725.6806926813225	1377.4749346951478	1	6	3	Kdm4c	93
3419302	718.6816006489166	1261.7103414571864	1	6	3	Khsrp	93
3419303	332.4267555037974	1181.9433154473268	1	6	3	Khsrp	93
3419304	435.932102362712	1101.4457764936851	1	6	3	Khsrp	93
3419305	703.927574344818	1355.461715382691	1	6	3	Khsrp	93
3419306	337.1814628282326	1065.6911058062792	1	6	3	Khsrp	93
3419307	678.4338213000624	1184.9571378175108	1	6	3	Khsrp	93
3419308	786.1779759113397	1387.9656464236446	1	6	3	Khsrp	93
3419309	499.7719116408034	1129.1929691358166	1	6	3	Khsrp	93
3419310	452.9271661119381	1234.4492144704157	1	6	3	Khsrp	93
3419311	436.4295170452931	1166.6971423047914	1	6	3	Khsrp	93
3419312	415.9285032701347	1181.69663058601	1	6	3	Khsrp	93
3419313	642.9313637932795	1227.9566253586534	1	6	3	Khsrp	93
3419314	792.1778221255543	1394.9660304009635	1	6	3	Khsrp	93
3419315	300.675417859983	1198.692403562341	1	6	3	Khsrp	93
3419316	559.1371587719686	1193.0648970005811	1	6	3	Khsrp	93
3419317	377.1805436403116	1109.693610278553	1	6	3	Khsrp	93
3419318	704.1783861624232	1334.7112871330137	1	6	3	Khsrp	93
3419319	234.17501004611898	1174.4392705971607	1	6	3	Khsrp	93
3419320	708.9343147045145	1188.4584306394395	1	6	3	Khsrp	93
3419321	692.4327463905618	1219.4584212573004	1	6	3	Khsrp	93
3419322	285.17722242282963	1145.4406965961712	1	6	3	Khsrp	93
3419323	332.1803857285825	1090.4414235981562	1	6	3	Khsrp	93
3419324	445.43387436292653	1061.9453174002217	1	6	3	Khsrp	93
3419325	540.9322168080487	1153.2010170479434	1	6	3	Khsrp	93
3419326	315.1760902505775	1189.6928010034135	1	6	3	Khsrp	93
3419327	606.9337077744276	1150.453585086762	1	6	3	Khsrp	93
3419328	833.7732106488438	1401.5413141640772	1	6	3	Khsrp	93
3419329	438.9277691159094	1211.6981826000592	1	6	3	Khsrp	93
3419330	352.53186922959134	1096.4636624247853	1	6	3	Khsrp	93
3419331	419.43132660243	1112.1953400880573	1	6	3	Khsrp	93
3419332	364.4274880521151	1180.1945521138755	1	6	3	Khsrp	93
3419333	420.67912382924493	1168.4465503376623	1	6	3	Khsrp	93
3419334	473.181558603903	1134.697942363629	1	6	3	Khsrp	93
3419335	403.18080517841315	1116.6947896357333	1	6	3	Khsrp	93
3419336	811.1777447777176	1406.7170375812648	1	6	3	Khsrp	93
3419337	387.178744039757	1160.4450645263792	1	6	3	Khsrp	93
3419338	458.1816689361508	1123.6971222937123	1	6	3	Khsrp	93
3419339	311.425709388363	1197.4428124146666	1	6	3	Khsrp	93
3419340	689.9416950520766	1338.7475984002147	1	6	3	Khsrp	93
3419341	414.6814837224937	1105.6950059714763	1	6	3	Khsrp	93
3419342	555.682086341454	1164.4518360869488	1	6	3	Khsrp	93
3419343	796.4275314038362	1404.4664023183511	1	6	3	Khsrp	93
3419344	844.1069275306562	1395.8747562796325	1	6	3	Khsrp	93
3419345	335.1801696442141	1097.4416882684957	1	6	3	Khsrp	93
3419346	530.8692784254919	1127.4728096031947	1	6	3	Khsrp	93
3419347	712.8296433602868	1178.613926277665	1	6	3	Kidins220	93
3419348	740.5059999710346	1363.721803305465	1	6	3	Kidins220	93
3419349	530.3040616625343	1190.0723686666404	1	6	3	Kidins220	93
3419350	692.330292555133	1157.3635258336458	1	6	3	Kidins220	93
3419351	392.5304014044278	1126.361355042392	1	6	3	Kif11	93
3419352	751.7660698648644	1395.1335602892332	1	6	3	Kif11	93
3419353	466.5337063671011	1075.115494581753	1	6	3	Kif11	93
3419354	783.2337567306852	1280.9034280453682	1	6	3	Kif16b	93
3419355	435.53457634618917	1173.8718467692765	1	6	3	Kif20b	93
3419356	588.821556523516	1212.3610382173463	1	6	3	Kif23	93
3419357	712.2888473754863	1294.0170992471699	1	6	3	Kif24	93
3419358	406.2836351928879	1210.9976592866537	1	6	3	Kif24	93
3419359	649.7788078146261	1208.3785020716118	1	6	3	Kif26b	93
3419360	783.774505496397	1382.3816836018088	1	6	3	Kif26b	93
3419361	785.5278771948701	1243.3817958774057	1	6	3	Kif26b	93
3419362	362.6278660281883	1146.3865285519757	1	6	3	Kif26b	93
3419363	531.5308109952434	1129.8756384969229	1	6	3	Kif26b	93
3419364	606.5306617461396	1134.1274675729478	1	6	3	Kif26b	93
3419365	681.2778699310205	1246.3792445471095	1	6	3	Kif26b	93
3419366	218.60556929576057	1169.928701725546	1	6	3	Kif4	93
3419367	373.35220788243345	1085.9344131240207	1	6	3	Kif4	93
3419368	459.3861186364067	1104.326273729332	1	6	3	Kif4	93
3419369	709.3390721055767	1204.1871532395178	1	6	3	Kif4	93
3419370	242.1052788098551	1145.4299442500603	1	6	3	Kif4	93
3419371	644.3422565741238	1148.1876924449086	1	6	3	Kif4	93
3419372	577.4827471250305	1182.2272553036325	1	6	3	Kif6	93
3419373	463.93509791938067	1181.3648538149657	1	6	3	Kif9	93
3419374	509.4323303716146	1234.2519969257921	1	6	3	Kifc3	93
3419375	757.4270805224144	1326.009835371189	1	6	3	Kifc3	93
3419376	785.430384355231	1224.011658507642	1	6	3	Kifc3	93
3419377	445.68647603752424	1129.7506422748252	1	6	3	Kifc3	93
3419378	657.6850554124054	1120.0081115321887	1	6	3	Kifc3	93
3419379	793.0948286932786	1368.431468322787	1	6	3	Kirrel	93
3419380	551.8011466603954	1201.0167809597758	1	6	3	Kirrel	93
3419381	732.2920646361274	1279.7727379221951	1	6	3	Kirrel	93
3419382	652.7953911195748	1259.7696714121919	1	6	3	Kirrel	93
3419383	460.3035891737886	1208.0123279453026	1	6	3	Kirrel	93
3419384	583.0506977357375	1190.518537957403	1	6	3	Kirrel	93
3419385	763.7905342564379	1292.2738299313655	1	6	3	Kirrel	93
3419386	716.6318922930168	1206.0109316971332	1	6	3	Klf12	93
3419387	758.266315209724	1366.1038497274478	1	6	3	Klf12	93
3419388	474.69762931492255	1093.0645964555679	1	6	3	Klf16	93
3419389	786.6589081655878	1301.7922431235165	1	6	3	Klf16	93
3419390	754.2237024123009	1370.7150388613961	1	6	3	Klf8	93
3419391	540.0557830423917	1145.159546000743	1	6	3	Klhdc10	93
3419392	736.5447000154489	1330.411202669499	1	6	3	Klhdc10	93
3419393	315.0416724679299	1204.751719072047	1	6	3	Klhdc10	93
3419394	362.80918299170764	1179.1528887284037	1	6	3	Klhdc10	93
3419395	789.8416344716759	1336.5839302854886	1	6	3	Klhdc7b	93
3419396	378.23186734227215	1155.5116151262118	1	6	3	Klhl12	93
3419397	680.4795253265767	1130.0168524456792	1	6	3	Klhl12	93
3419398	309.48340867231525	1100.5109842857164	1	6	3	Klhl12	93
3419399	720.3535221994281	1226.3306064491003	1	6	3	Klhl18	93
3419400	699.8536224977239	1208.3307336216383	1	6	3	Klhl18	93
3419401	851.3883449434653	1420.2507917298074	1	6	3	Klhl5	93
3419402	352.41075902410125	1072.730247772338	1	6	3	Klhl5	93
3419403	642.6529774243152	1167.2433650136854	1	6	3	Klhl5	93
3419404	582.3967263202236	1308.9888877789172	1	6	3	Klhl5	93
3419405	568.1544785282131	1153.2399061905342	1	6	3	Klhl5	93
3419406	713.5567842005817	1362.5566085943253	1	6	3	Klrk1	93
3419407	670.1983455338199	1161.727316426094	1	6	3	Klrk1	93
3419408	661.5136885360391	1279.768326685507	1	6	3	Kmt2c	93
3419409	560.6116312664252	1243.0912963548026	1	6	3	Kmt2d	93
3419410	288.3628434623799	1187.8350297992013	1	6	3	Kmt2d	93
3419411	423.3643380873093	1124.3381033065632	1	6	3	Kmt2d	93
3419412	720.4174249575436	1332.699905199275	1	6	3	Kmt2d	93
3419413	367.1152496169425	1084.0868478798218	1	6	3	Kmt2d	93
3419414	626.8619322510493	1230.842807497265	1	6	3	Kmt2d	93
3419415	770.5649577137093	1294.076125360867	1	6	3	Kmt2d	93
3419416	849.544557744407	1382.5550607575174	1	6	3	Kpna1	93
3419417	510.29563536015144	1278.5335328535734	1	6	3	Kpna1	93
3419418	634.0388245065593	1291.4452999514863	1	6	3	Kpna1	93
3419419	652.0505817462682	1230.2911672871044	1	6	3	Kpna1	93
3419420	391.6345251273379	1104.4966516610664	1	6	3	Kpna1	93
3419421	779.3020497172944	1237.5487615344493	1	6	3	Kpna1	93
3419422	766.5431139228415	1386.050217880484	1	6	3	Kpna1	93
3419423	475.3030295095003	1144.0294738362659	1	6	3	Kpna1	93
3419424	434.549161056589	1199.5279046455425	1	6	3	Kpna1	93
3419425	669.0499253996923	1245.792396097767	1	6	3	Kpna1	93
3419426	796.5434366477488	1388.0520158500794	1	6	3	Kpna1	93
3419427	542.2963467506079	1274.5353574906298	1	6	3	Kpna1	93
3419428	783.4869134079366	1280.2648298265428	1	6	3	Kpna3	93
3419429	297.99583382367393	1179.2489297104967	1	6	3	Kpna3	93
3419430	510.2449605847165	1137.2568303485177	1	6	3	Kpna3	93
3419431	447.38038533581124	1151.5075386172166	1	6	3	Kpna6	93
3419432	781.3696362126161	1263.2650779424857	1	6	3	Kpna6	93
3419433	366.1340621749791	1088.5064945633012	1	6	3	Kpna6	93
3419434	502.95652747361055	1133.5870105968734	1	6	3	Kpna6	93
3419435	788.0876754164614	1347.0278028982068	1	6	3	Kpna6	93
3419436	559.123527464009	1297.5076536150018	1	6	3	Kpna6	93
3419437	700.8729381120563	1212.763762311826	1	6	3	Kpna6	93
3419438	667.8763868751971	1122.0148066124461	1	6	3	Kpna6	93
3419439	487.12347917701584	1150.3094704748191	1	6	3	Kptn	93
3419440	390.3754570550402	1121.3069543577335	1	6	3	Kptn	93
3419441	760.1637802483368	1357.7207376102724	1	6	3	Kremen1	93
3419442	341.5473628473745	1111.9737626483707	1	6	3	Krr1	93
3419443	547.296285270727	1209.5324611885974	1	6	3	Krt15	93
3419444	745.2658910625746	1310.6025823448092	1	6	3	Krt2	93
3419445	495.0102499133361	1146.852397153767	1	6	3	Krt32	93
3419446	791.7872774874575	1333.8694474389454	1	6	3	Krt71	93
3419447	711.171292350005	1301.4903983301576	1	6	3	Krt80	93
3419448	808.7207073014663	1386.3570441617553	1	6	3	Krt82	93
3419449	683.2301977257758	1164.8519929344654	1	6	3	Krt82	93
3419450	534.7028773283948	1186.1086815181159	1	6	3	Krt82	93
3419451	679.2012421733326	1159.358597195405	1	6	3	Ky	93
3419452	492.737225684972	1154.167456748893	1	6	3	L3mbtl3	93
3419453	330.0715218097665	1171.277964263846	1	6	3	Lacc1	93
3419454	732.5502028593734	1290.556513448722	1	6	3	Lama2	93
3419455	773.2996037733606	1297.558954036391	1	6	3	Lama2	93
3419456	698.8021033337959	1342.975996857066	1	6	3	Lama2	93
3419457	379.2790392759705	1136.6522167290805	1	6	3	Lama4	93
3419458	770.0300351076361	1331.6607200868614	1	6	3	Lama4	93
3419459	633.0297288270787	1259.907699785865	1	6	3	Lama4	93
3419460	702.7798754807508	1298.4092297039008	1	6	3	Lama4	93
3419461	612.0289694127023	1292.6577137168276	1	6	3	Lama4	93
3419462	748.0296482580998	1342.410471109889	1	6	3	Lama4	93
3419463	733.0302229446345	1297.4097403212982	1	6	3	Lama4	93
3419464	304.65453924582596	1121.2167897317195	1	6	3	Lancl1	93
3419465	700.1459792279173	1314.4801187397984	1	6	3	Lancl1	93
3419466	463.6700365297056	1215.5905502073863	1	6	3	Laptm5	93
3419467	476.66886910312934	1246.2582015651749	1	6	3	Laptm5	93
3419468	361.8092732797071	1222.9387271670796	1	6	3	Larp4b	93
3419469	730.039837698558	1388.434380368055	1	6	3	Larp4b	93
3419470	544.0564637700014	1254.4530361522484	1	6	3	Larp4b	93
3419471	553.0625433681195	1176.9539040095806	1	6	3	Larp4b	93
3419472	708.2964896892397	1376.7157533047675	1	6	3	Larp4b	93
3419473	717.5554773809944	1262.7167122136884	1	6	3	Larp4b	93
3419474	811.2489381290734	1367.2533413560534	1	6	3	Larp6	93
3419475	487.25242623951095	1179.5660559540577	1	6	3	Las1l	93
3419476	611.4993532112017	1272.069911408975	1	6	3	Las1l	93
3419477	636.7542911064256	1115.5708661798406	1	6	3	Las1l	93
3419478	462.50662093555445	1048.3154055623218	1	6	3	Las1l	93
3419479	361.7512372840948	1220.8120262144407	1	6	3	Las1l	93
3419480	414.50412457581444	1128.3138114105386	1	6	3	Las1l	93
3419481	480.50532524568655	1088.5659363822235	1	6	3	Las1l	93
3419482	454.4575902052218	1067.6620775904385	1	6	3	Las1l	93
3419483	460.3717094151862	1231.613871058718	1	6	3	Lcmt2	93
3419484	674.0645869182358	1185.401877667003	1	6	3	Lcmt2	93
3419485	764.0584434039814	1277.7361460285574	1	6	3	Lcmt2	93
3419486	838.3597987385554	1360.874728952428	1	6	3	Lcmt2	93
3419487	449.37739784728154	1143.6484571181584	1	6	3	Ldlrad3	93
3419488	627.3190787153678	1192.08641153808	1	6	3	Ldlrad3	93
3419489	506.0718749699072	1134.0825669237372	1	6	3	Ldlrad3	93
3419490	455.07184438718923	1144.0807207436164	1	6	3	Ldlrad3	93
3419491	755.3737148562974	1289.7896495499508	1	6	3	Ldlrad4	93
3419492	526.4949793424212	1238.5697873066085	1	6	3	Ldlrad4	93
3419493	406.92924935694396	1200.0213359598033	1	6	3	Ldlrad4	93
3419494	801.4194865013075	1309.2708096016586	1	6	3	Ldlrad4	93
3419495	443.0608415105637	1179.6493246100551	1	6	3	Ldoc1l	93
3419496	468.5724706904849	1125.2911596591496	1	6	3	Ldoc1l	93
3419497	278.57137303856945	1172.6530897987966	1	6	3	Lef1	93
3419498	714.8168328515172	1233.8996763013001	1	6	3	Lef1	93
3419499	474.84565225721394	1104.6413358844227	1	6	3	Leng1	93
3419500	640.9311444058466	1174.666514809345	1	6	3	Leng8	93
3419501	564.5039583837493	1191.8945115064291	1	6	3	Leng8	93
3419502	755.4988134534656	1300.4664816374802	1	6	3	Leo1	93
3419503	825.7474228612223	1391.4687325242512	1	6	3	Leo1	93
3419504	319.75015620152476	1075.205276916115	1	6	3	Leo1	93
3419505	476.73420699165484	1241.5176539925249	1	6	3	Leo1	93
3419506	765.8909325098572	1339.0019147495916	1	6	3	Leo1	93
3419507	551.4625300902034	1219.8209903234554	1	6	3	Lep	93
3419508	756.9610586402337	1318.8835798593539	1	6	3	Leprotl1	93
3419509	520.4624317637636	1242.1306241049047	1	6	3	Leprotl1	93
3419510	764.9615977549679	1278.38373427501	1	6	3	Leprotl1	93
3419511	541.1475588790094	1281.3559562109008	1	6	3	Leprotl1	93
3419512	424.8889880853089	1109.8078153576807	1	6	3	Letm1	93
3419513	250.387367271686	1185.549941049202	1	6	3	Letm1	93
3419514	361.1371656783162	1167.0546789921686	1	6	3	Letm1	93
3419515	746.1812216384546	1356.6927521950543	1	6	3	Letm1	93
3419516	424.63681649440707	1162.5573640003959	1	6	3	Letm1	93
3419517	365.13900555902177	1121.8052337507488	1	6	3	Letm1	93
3419518	414.88881654197843	1116.0573475975066	1	6	3	Letm1	93
3419519	747.8786700068378	1266.1267407280723	1	6	3	Lgals12	93
3419520	778.2100160252397	1308.4583881925253	1	6	3	Lgals12	93
3419521	726.331313275557	1367.3769590099284	1	6	3	Lgals12	93
3419522	757.6745908271968	1218.38380868243	1	6	3	Lgals12	93
3419523	718.7551274054725	1252.2340922309388	1	6	3	Lgals12	93
3419524	758.6205322866721	1259.3664147870902	1	6	3	Lgals12	93
3419525	524.1894236693423	1229.5097394500717	1	6	3	Lgals3bp	93
3419526	491.5759220320862	1212.0079233325362	1	6	3	Lgals3bp	93
3419527	770.0161260363465	1297.4290885888306	1	6	3	Lgals8	93
3419528	518.9512641292439	1225.8870774253683	1	6	3	Lgals8	93
3419529	822.478046136036	1333.299379492472	1	6	3	Lgalsl	93
3419530	259.9954766309894	1176.5200224688235	1	6	3	Lgalsl	93
3419531	556.4931373949503	1137.5373515366487	1	6	3	Lgalsl	93
3419532	641.7342471651898	1272.040110446014	1	6	3	Lgalsl	93
3419533	728.2347306588692	1240.0454684275242	1	6	3	Lgalsl	93
3419534	662.9890872093683	1180.5426938192327	1	6	3	Lgalsl	93
3419535	521.8986193910922	1277.5850699008424	1	6	3	Lgalsl	93
3419536	379.2433212599797	1182.276673296878	1	6	3	Lgalsl	93
3419537	582.2361342438575	1254.7870162556014	1	6	3	Lgalsl	93
3419538	759.9764703848202	1377.795153229821	1	6	3	Lgalsl	93
3419539	516.4924311853463	1160.7847459541977	1	6	3	Lgalsl	93
3419540	832.727469122702	1340.049834712243	1	6	3	Lgalsl	93
3419541	806.1736204744305	1386.3825129989525	1	6	3	Lgmn	93
3419542	576.016252541302	1275.1108781377839	1	6	3	Lgmn	93
3419543	692.522128128544	1155.8666875953963	1	6	3	Lgmn	93
3419544	534.3126473318271	1215.7788541189332	1	6	3	Lgmn	93
3419545	732.8126800838729	1267.3672880402212	1	6	3	Lhfpl1	93
3419546	710.3162564274769	1181.863067281346	1	6	3	Lhfpl1	93
3419547	542.1934248647935	1222.8015685717046	1	6	3	Lhfpl1	93
3419548	549.651008222919	1240.6328513785716	1	6	3	Lhfpl3	93
3419549	534.4053293918018	1161.88040169245	1	6	3	Lhfpl3	93
3419550	806.5804615199855	1333.4579396380657	1	6	3	Lhfpl4	93
3419551	789.213653055794	1334.6157919666905	1	6	3	Lhfpl4	93
3419552	851.1463536364537	1410.8457079214809	1	6	3	Lhx6	93
3419553	530.9193225033071	1275.8023849006559	1	6	3	Lifr	93
3419554	661.9202210386775	1277.0594336957092	1	6	3	Lifr	93
3419555	776.1710242519978	1278.0655923541883	1	6	3	Lifr	93
3419556	689.4157788324973	1363.8115595665934	1	6	3	Lifr	93
3419557	811.4184857637432	1330.5678581011896	1	6	3	Lifr	93
3419558	524.6730169452943	1206.3015473001785	1	6	3	Lifr	93
3419559	779.6708797784274	1281.3157744822138	1	6	3	Lifr	93
3419560	501.0204236814601	1109.744415030364	1	6	3	Lig1	93
3419561	723.3298070515298	1342.5831241164249	1	6	3	Lig1	93
3419562	358.5183251502406	1080.9804600956875	1	6	3	Lig1	93
3419563	339.27197196638934	1209.4922410824774	1	6	3	Lig1	93
3419564	503.0200906819007	1166.4936774419225	1	6	3	Lig1	93
3419565	788.7336736494184	1322.0585920144695	1	6	3	Lig1	93
3419566	568.2692468342939	1166.994023906842	1	6	3	Lig1	93
3419567	757.765878427997	1334.9928763266462	1	6	3	Lig1	93
3419568	395.27118134487074	1222.7423733173277	1	6	3	Lig1	93
3419569	800.0668599059312	1369.0577859145103	1	6	3	Lig1	93
3419570	358.7723100758707	1101.4937417917286	1	6	3	Lig1	93
3419571	792.7336119111045	1325.391858489711	1	6	3	Lig1	93
3419572	708.6663062700478	1374.0649944553968	1	6	3	Lilra5	93
3419573	716.6776888113088	1318.9213026615405	1	6	3	Lin7c	93
3419574	759.6770555959021	1289.9227843641247	1	6	3	Lin7c	93
3419575	778.2453492526544	1346.0634008846127	1	6	3	Lin9	93
3419576	456.43442037798695	1106.6217587827523	1	6	3	Lin9	93
3419577	721.6701426974201	1362.8714197718075	1	6	3	Lin9	93
3419578	693.9209132537433	1363.3706697780367	1	6	3	Lin9	93
3419579	840.051259650337	1410.598217039898	1	6	3	Lipe	93
3419580	626.5893304028671	1234.3110697721172	1	6	3	Lipg	93
3419581	771.334766999962	1376.8215378688437	1	6	3	Lipg	93
3419582	705.0378756374217	1334.29471771489	1	6	3	Lipg	93
3419583	673.6097109886528	1176.174504191708	1	6	3	Litaf	93
3419584	506.86573475018787	1105.1670465933553	1	6	3	Litaf	93
3419585	318.7494527479441	1137.5496311926106	1	6	3	Litaf	93
3419586	764.2523354722621	1333.1386352636252	1	6	3	Litaf	93
3419587	313.12053846187933	1066.1577602225439	1	6	3	Litaf	93
3419588	386.6121941168807	1209.1594122237984	1	6	3	Litaf	93
3419589	453.36487035599816	1137.4138730003895	1	6	3	Litaf	93
3419590	807.7568324770118	1392.7596479871454	1	6	3	Llgl2	93
3419591	615.1655289018454	1323.8767417080194	1	6	3	Llgl2	93
3419592	563.001511415417	1155.385937279598	1	6	3	Llgl2	93
3419593	760.2340355595876	1352.6249600029223	1	6	3	Llgl2	93
3419594	365.50071539941433	1140.1395948255079	1	6	3	Lman2	93
3419595	447.5945828141124	1214.84678132881	1	6	3	Lman2	93
3419596	768.3738443639027	1333.1158814047435	1	6	3	Lman2	93
3419597	777.8680390675612	1353.803996517141	1	6	3	Lmln	93
3419598	659.9457272026305	1347.7348752600126	1	6	3	Lmtk2	93
3419599	428.08396926503605	1151.9094510543057	1	6	3	Lmtk2	93
3419600	592.2000983782642	1239.7309380634424	1	6	3	Lmtk2	93
3419601	548.8123514329408	1246.4222234476474	1	6	3	Lmtk3	93
3419602	722.1646624895851	1337.3124171719685	1	6	3	Lmtk3	93
3419603	559.564178978224	1155.6729152596745	1	6	3	Lmtk3	93
3419604	561.1034691681863	1184.1392892257888	1	6	3	Lonp1	93
3419605	365.5222825035885	1144.0829198219246	1	6	3	Lonp1	93
3419606	798.5191562143038	1302.8766784462505	1	6	3	Lonp1	93
3419607	452.03039780382875	1080.3391551162686	1	6	3	Lonp1	93
3419608	515.2760758147413	1145.5966665709088	1	6	3	Lonp1	93
3419609	413.0237431211662	1141.8371970525122	1	6	3	Lonp1	93
3419610	784.5262769956593	1220.873249881749	1	6	3	Lonp1	93
3419611	473.02218792753024	1176.09358054618	1	6	3	Lonp1	93
3419612	771.2619544539452	1373.62605922718	1	6	3	Lonp1	93
3419613	455.0256311027366	1133.3408213416421	1	6	3	Lonp1	93
3419614	775.0190796429408	1296.8743634731459	1	6	3	Lonp1	93
3419615	453.0217387533005	1175.341741549476	1	6	3	Lonp1	93
3419616	542.0708950812586	1185.9037987287477	1	6	3	Lonp2	93
3419617	340.5026246916462	1206.4851911943463	1	6	3	Lonp2	93
3419618	425.2531644605836	1136.9883774748987	1	6	3	Lonp2	93
3419619	737.2440577006868	1314.4937300634724	1	6	3	Lonp2	93
3419620	795.7308184320356	1316.575608752991	1	6	3	Lonp2	93
3419621	457.0018973634545	1168.2387141333463	1	6	3	Lonp2	93
3419622	780.3016636394447	1391.2612687423489	1	6	3	Loxl2	93
3419623	701.6797699441707	1177.1385493289956	1	6	3	Lpar3	93
3419624	497.10272218596054	1126.6870294930955	1	6	3	Lpar5	93
3419625	597.0968631833149	1204.1899175574522	1	6	3	Lpar5	93
3419626	629.573563054333	1153.1740042025722	1	6	3	Lpcat2b	93
3419627	570.234056275571	1160.7238842796123	1	6	3	Lpcat2b	93
3419628	273.00379469384234	1147.4390077062985	1	6	3	Lpcat3	93
3419629	756.0015262114282	1236.4711238688906	1	6	3	Lpcat3	93
3419630	633.0062299831043	1150.4624823902354	1	6	3	Lpcat3	93
3419631	749.9949178591744	1336.9714617862278	1	6	3	Lpcat3	93
3419632	760.0006964903774	1249.7214730710969	1	6	3	Lpcat3	93
3419633	562.3801242493951	1286.5799189056593	1	6	3	Lpcat4	93
3419634	782.6295727871023	1284.5956722622416	1	6	3	Lpcat4	93
3419635	437.137019399508	1195.5712253626448	1	6	3	Lpcat4	93
3419636	490.8843202312189	1231.3249604155517	1	6	3	Lpcat4	93
3419637	600.6289976870823	1300.5826050350504	1	6	3	Lpcat4	93
3419638	733.3682209534815	1329.5075342283585	1	6	3	Lpgat1	93
3419639	384.7972683734913	1212.1734192602744	1	6	3	Lpgat1	93
3419640	552.046726544345	1245.1787318008555	1	6	3	Lpgat1	93
3419641	692.0468612806778	1254.433152638809	1	6	3	Lpgat1	93
3419642	731.368438751664	1299.1744542720714	1	6	3	Lpgat1	93
3419643	313.0052183962835	1167.613858755425	1	6	3	Lpin1	93
3419644	759.5096471813173	1230.0981017788924	1	6	3	Lpin1	93
3419645	361.8206970914316	1141.1393716659836	1	6	3	Lpp	93
3419646	776.3118106351772	1301.898260164566	1	6	3	Lpp	93
3419647	494.3162165933622	1256.6414706501191	1	6	3	Lpp	93
3419648	290.5706815172251	1172.8871753610697	1	6	3	Lpp	93
3419649	460.3190429509169	1161.6416797102875	1	6	3	Lpp	93
3419650	407.81959853524745	1163.3903092910991	1	6	3	Lpp	93
3419651	679.816215075316	1174.3972136910618	1	6	3	Lpp	93
3419652	609.8156623067098	1226.894792526924	1	6	3	Lpp	93
3419653	540.8181089772622	1162.3937580182787	1	6	3	Lpp	93
3419654	633.0081126518277	1326.7322051079893	1	6	3	Lpp	93
3419655	599.5450881329052	1134.3981580537811	1	6	3	Lpp	93
3419656	764.3376173643895	1344.067219910459	1	6	3	Lpp	93
3419657	332.82309508638843	1061.139533692642	1	6	3	Lpp	93
3419658	758.5601948486274	1372.1469863963762	1	6	3	Lpp	93
3419659	336.8191211295991	1213.1379051824028	1	6	3	Lpp	93
3419660	527.8188515253584	1139.3936841004472	1	6	3	Lpp	93
3419661	513.5684078973446	1162.3930466489219	1	6	3	Lpp	93
3419662	322.5705372308422	1164.638084822598	1	6	3	Lpp	93
3419663	379.8030145681168	1224.2559306302276	1	6	3	Lpp	93
3419664	793.0605850994116	1342.3982257898288	1	6	3	Lpp	93
3419665	717.8153733572435	1190.648010764443	1	6	3	Lpp	93
3419666	388.0695652514933	1173.3896736909846	1	6	3	Lpp	93
3419667	558.2102940750246	1194.0644522462303	1	6	3	Lpp	93
3419668	618.8174011571855	1155.3958536559164	1	6	3	Lpp	93
3419669	571.5673135372599	1179.1443524971069	1	6	3	Lpp	93
3419670	480.31930720111137	1142.1424163651811	1	6	3	Lpp	93
3419671	333.56987024266346	1185.1381331158195	1	6	3	Lpp	93
3419672	415.570512455527	1124.1409474081402	1	6	3	Lpp	93
3419673	437.2482418345292	1137.510972601036	1	6	3	Lpp	93
3419674	334.470870980737	1203.9216568799065	1	6	3	Lpp	93
3419675	723.6243941211206	1370.1065409116347	1	6	3	Lrig3	93
3419676	621.7448663748479	1264.8893266092427	1	6	3	Lrig3	93
3419677	721.967176891066	1356.946781437823	1	6	3	Lrp10	93
3419678	739.8920943903202	1311.1886657816121	1	6	3	Lrp11	93
3419679	515.4987403080464	1205.5320301010804	1	6	3	Lrp11	93
3419680	768.642795341676	1305.9401240277398	1	6	3	Lrp11	93
3419681	505.3933337333716	1224.1749135000398	1	6	3	Lrp11	93
3419682	502.14542127310915	1184.1741595082067	1	6	3	Lrp11	93
3419683	699.0819952267015	1203.923225060097	1	6	3	Lrp12	93
3419684	612.1174593545235	1278.160677364134	1	6	3	Lrp12	93
3419685	595.5359449608186	1218.034594655239	1	6	3	Lrp3	93
3419686	553.3229281945945	1190.8924572943567	1	6	3	Lrp3	93
3419687	591.8002410172008	1168.1866739995403	1	6	3	Lrp5	93
3419688	706.796907187137	1233.192056131951	1	6	3	Lrp5	93
3419689	459.0551948164064	1069.430529738864	1	6	3	Lrp5	93
3419690	678.792088238104	1334.9405163410072	1	6	3	Lrp5	93
3419691	341.31609548464286	1171.079702276085	1	6	3	Lrpprc	93
3419692	824.066022324951	1407.8482299774514	1	6	3	Lrpprc	93
3419693	619.068163077505	1239.089321186851	1	6	3	Lrpprc	93
3419694	454.0683311745453	1153.8329399551783	1	6	3	Lrpprc	93
3419695	714.6528340929575	1186.188739379696	1	6	3	Lrpprc	93
3419696	739.0682845263059	1293.3438631166346	1	6	3	Lrpprc	93
3419697	317.0675106023584	1113.8280914315778	1	6	3	Lrpprc	93
3419698	784.067023224892	1356.0962177285965	1	6	3	Lrpprc	93
3419699	477.79245261518327	1245.4610333888659	1	6	3	Lrpprc	93
3419700	339.0672377383895	1133.3290666379094	1	6	3	Lrpprc	93
3419701	466.8176031255054	1183.3337771273395	1	6	3	Lrpprc	93
3419702	448.56823106037353	1154.3327832396135	1	6	3	Lrpprc	93
3419703	735.0267275334818	1274.0083984672076	1	6	3	Lrrc15	93
3419704	358.02692390553943	1091.0274365697396	1	6	3	Lrrc42	93
3419705	519.0203123843038	1231.2762269016844	1	6	3	Lrrc42	93
3419706	451.2724148778031	1214.275600165272	1	6	3	Lrrc42	93
3419707	471.0213396586411	1248.274989944895	1	6	3	Lrrc42	93
3419708	327.02645800037016	1173.2746969367072	1	6	3	Lrrc42	93
3419709	366.7030160550217	1173.2977288440075	1	6	3	Lrrc42	93
3419710	472.19532254136334	1205.9158655558763	1	6	3	Lrrc71	93
3419711	791.1754989955093	1371.2580413927092	1	6	3	Lrrc71	93
3419712	693.4483299002028	1165.2495140283127	1	6	3	Lrrc8c	93
3419713	490.9545666837388	1238.2443073550737	1	6	3	Lrrc8c	93
3419714	771.444215920354	1269.2468024067384	1	6	3	Lrrc8c	93
3419715	505.4546429360781	1192.246119612876	1	6	3	Lrrc8c	93
3419716	760.2977504037043	1384.1812334697777	1	6	3	Lrrc8e	93
3419717	633.3125822187035	1303.1124025732488	1	6	3	Lrrfip2	93
3419718	512.5060082979461	1231.1485080104653	1	6	3	Lrrk1	93
3419719	414.01014065613697	1129.8989032625595	1	6	3	Lrrk1	93
3419720	757.2511699990004	1196.1539808262996	1	6	3	Lrrk1	93
3419721	412.5083258309056	1226.8966922757227	1	6	3	Lrrk1	93
3419722	797.3501722333417	1375.3961861878222	1	6	3	Lrrn4cl	93
3419723	723.0337278939045	1251.2191476223718	1	6	3	Lrtm1	93
3419724	588.7935168150832	1170.4531370128057	1	6	3	Lsg1	93
3419725	565.790383858495	1246.9518637375247	1	6	3	Lsg1	93
3419726	795.0398150168013	1239.4615423431562	1	6	3	Lsg1	93
3419727	493.7440904319354	1233.9012056560814	1	6	3	Lsm1	93
3419728	736.2766457117004	1391.2724647836446	1	6	3	Lsm14b	93
3419729	425.5373142516722	1154.0020127590842	1	6	3	Lsm14b	93
3419730	700.7894971227468	1164.0181151209533	1	6	3	Lsm14b	93
3419731	750.7818591919971	1304.0224285528043	1	6	3	Lsm14b	93
3419732	504.20832835341025	1162.9013705307148	1	6	3	Lsm14b	93
3419733	724.2868289843282	1214.0199871081618	1	6	3	Lsm14b	93
3419734	788.0319884584857	1308.2746430816749	1	6	3	Lsm14b	93
3419735	531.549073492353	1205.063154209469	1	6	3	Ltbr	93
3419736	637.8017676552438	1226.3184541863236	1	6	3	Ltbr	93
3419737	614.0493248906613	1261.9209788328117	1	6	3	Ltn1	93
3419738	430.5545593879484	1122.912608302239	1	6	3	Ltn1	93
3419739	832.293871253084	1408.9308478360952	1	6	3	Ltn1	93
3419740	461.0525043500752	1173.914113823752	1	6	3	Ltn1	93
3419741	711.3041444913572	1157.924746633786	1	6	3	Ltn1	93
3419742	812.5453882527177	1371.9298731472181	1	6	3	Ltn1	93
3419743	793.5450651675794	1377.6790894297374	1	6	3	Ltn1	93
3419744	663.7628349458548	1239.8957281594235	1	6	3	Ltv1	93
3419745	475.76609547038765	1172.387222883106	1	6	3	Ltv1	93
3419746	725.9661536574217	1373.3052092966238	1	6	3	Ltv1	93
3419747	337.01646509261127	1167.6309057528508	1	6	3	Ltv1	93
3419748	556.262332102823	1252.890797615534	1	6	3	Ltv1	93
3419749	485.8965567623823	1174.578713457518	1	6	3	Luzp1	93
3419750	725.6406225624754	1266.3319958777638	1	6	3	Luzp1	93
3419751	447.5512109464593	1232.2222151138399	1	6	3	Ly6e	93
3419752	626.803215726882	1149.2299606457457	1	6	3	Ly6e	93
3419753	384.5560441180172	1122.2205091875767	1	6	3	Ly6e	93
3419754	529.7870429933678	1134.4541534858145	1	6	3	Lyve1	93
3419755	806.6090766503992	1377.1905932051643	1	6	3	Lyve1	93
3419756	837.5251356249452	1423.0899900570823	1	6	3	Lzic	93
3419757	317.2160610342376	1069.5905437935307	1	6	3	Lzic	93
3419758	468.46316874633175	1082.3414928886018	1	6	3	Lzic	93
3419759	815.2492138526369	1337.0458397950094	1	6	3	Lzic	93
3419760	429.2101359435542	1225.1925292752662	1	6	3	Lzts1	93
3419761	724.4645347667298	1291.4385464646607	1	6	3	Lzts1	93
3419762	721.7927753546398	1258.5224703137235	1	6	3	Lzts3	93
3419763	721.6854800518295	1185.1522432514973	1	6	3	Lzts3	93
3419764	401.9189036107193	1192.5482204887123	1	6	3	Maea	93
3419765	839.6570911532405	1374.3049706838926	1	6	3	Maea	93
3419766	641.4162452110704	1124.054837969018	1	6	3	Maea	93
3419767	500.1688793053038	1118.0517652475512	1	6	3	Maea	93
3419768	556.6673767925913	1140.0526471010544	1	6	3	Maea	93
3419769	654.9537257283579	1338.9723747692276	1	6	3	Maea	93
3419770	830.1580526135572	1339.0554006311831	1	6	3	Maea	93
3419771	456.41679186505775	1243.0485566724153	1	6	3	Maea	93
3419772	344.67235134588924	1085.0487846478336	1	6	3	Maea	93
3419773	359.7233875261057	1150.725176934602	1	6	3	Maea	93
3419774	439.66713074705353	1241.0482093444255	1	6	3	Maea	93
3419775	840.1572621531014	1366.0551543430618	1	6	3	Maea	93
3419776	691.6681738458014	1192.601016443583	1	6	3	Magea10	93
3419777	816.0670810130835	1386.6520148867353	1	6	3	Maged2	93
3419778	535.3276840237424	1228.392953221953	1	6	3	Maged2	93
3419779	318.08404188439795	1151.635256004517	1	6	3	Maged2	93
3419780	384.0842596123308	1121.6383882581001	1	6	3	Maged2	93
3419781	797.0692979727646	1338.9019799203948	1	6	3	Maged2	93
3419782	304.33563518030513	1117.1352062799087	1	6	3	Maged2	93
3419783	645.0927546199099	1156.191145413118	1	6	3	Maged2	93
3419784	458.07900829789963	1224.3898671230909	1	6	3	Maged2	93
3419785	665.3216211815046	1329.646746192586	1	6	3	Maged2	93
3419786	447.0825911186354	1140.3906680276264	1	6	3	Maged2	93
3419787	711.5865080888731	1346.4190907245877	1	6	3	Maged2	93
3419788	400.0819681179812	1172.6382817292135	1	6	3	Maged2	93
3419789	212.33627006381903	1135.131193755258	1	6	3	Maged2	93
3419790	459.83267729558975	1133.3912897680461	1	6	3	Maged2	93
3419791	526.7303034249118	1234.2384745409338	1	6	3	Maged2	93
3419792	511.4819044092138	1128.004591590842	1	6	3	Magee1	93
3419793	686.4660796580288	1323.0415730468483	1	6	3	Magee1	93
3419794	530.7271411914161	1241.7548040142294	1	6	3	Magee1	93
3419795	594.9801294453601	1161.0078290406054	1	6	3	Magee1	93
3419796	824.721462869461	1345.0163432299714	1	6	3	Magee1	93
3419797	778.4703806568916	1376.2643103391185	1	6	3	Magee1	93
3419798	478.73104569629805	1152.75311375288	1	6	3	Magee1	93
3419799	641.8396119848528	1146.3677635785202	1	6	3	Magi3	93
3419800	846.8326258140829	1385.6301692517707	1	6	3	Magi3	93
3419801	471.086647216732	1154.110619382608	1	6	3	Magi3	93
3419802	295.2743881182095	1169.905640366507	1	6	3	Mamdc2	93
3419803	657.3851422673723	1161.7037758062093	1	6	3	Maml1	93
3419804	316.7327013305048	1068.542654908175	1	6	3	Maml3	93
3419805	576.7263614027769	1201.2984897261244	1	6	3	Maml3	93
3419806	629.4269112194514	1329.933872882376	1	6	3	Mamld1	93
3419807	728.1434495671791	1178.7240796017652	1	6	3	Man1a2	93
3419808	704.1423016592862	1310.7213342315504	1	6	3	Man1a2	93
3419809	574.8958759922125	1213.2215808595356	1	6	3	Man1a2	93
3419810	734.1426374020325	1236.7230731467532	1	6	3	Man1a2	93
3419811	600.3959160363445	1171.9726618158209	1	6	3	Man1a2	93
3419812	573.1459904895947	1207.7216550399185	1	6	3	Man1a2	93
3419813	449.0033209986126	1122.5241466211367	1	6	3	Man2c1	93
3419814	732.2118702490758	1261.570221251515	1	6	3	Manba	93
3419815	383.7480975727635	1140.4534269078792	1	6	3	Manf	93
3419816	531.247842264901	1160.7072080992127	1	6	3	Manf	93
3419817	839.838752561122	1412.5601141404666	1	6	3	Map10	93
3419818	438.7624450284797	1217.9131573176428	1	6	3	Map10	93
3419819	648.9500268230405	1151.0678468911467	1	6	3	Map3k2	93
3419820	676.6946658152343	1253.0729194202002	1	6	3	Map3k2	93
3419821	512.947387625818	1121.058488609171	1	6	3	Map3k2	93
3419822	628.8436184499941	1188.6285784824815	1	6	3	Map3k2	93
3419823	786.012485127091	1361.7920833654393	1	6	3	Map3k6	93
3419824	306.47894112501984	1105.3222359390916	1	6	3	Map3k7	93
3419825	483.7268656120459	1181.579958458383	1	6	3	Map3k7	93
3419826	328.731053150431	1057.3228650307071	1	6	3	Map3k7	93
3419827	694.1453794924923	1353.8718895711036	1	6	3	Map3k9	93
3419828	374.56594394874793	1200.1251727466938	1	6	3	Map7d1	93
3419829	733.5657136743179	1227.3909735161692	1	6	3	Map7d1	93
3419830	561.8125653689027	1288.8836099250273	1	6	3	Map7d1	93
3419831	667.8098690422751	1356.8884357768345	1	6	3	Map7d1	93
3419832	419.8149465028869	1225.8772201185175	1	6	3	Map7d1	93
3419833	816.3118288691148	1320.8948298772777	1	6	3	Map7d1	93
3419834	304.57122794698387	1075.3717714471195	1	6	3	Map7d1	93
3419835	492.56709461016425	1181.1303052897053	1	6	3	Map7d1	93
3419836	522.8126364923135	1284.8818904976129	1	6	3	Map7d1	93
3419837	350.81997613756806	1106.8738792122501	1	6	3	Map7d1	93
3419838	427.81750907713246	1167.8774157667267	1	6	3	Map7d1	93
3419839	529.063335597029	1269.1321099978927	1	6	3	Map7d1	93
3419840	604.8117599833506	1309.6355620893537	1	6	3	Map7d1	93
3419841	448.81421628441376	1244.1285515373447	1	6	3	Map7d1	93
3419842	406.8183921697288	1146.6264370328433	1	6	3	Map7d1	93
3419843	661.8187910838046	1152.8876281985063	1	6	3	Map7d1	93
3419844	520.0631363102881	1273.1317263519081	1	6	3	Map7d1	93
3419845	854.0584411287731	1416.768886241772	1	6	3	Mapk12	93
3419846	768.0604431717438	1378.2524502291392	1	6	3	Mapk14	93
3419847	235.0115494272806	1157.610312970766	1	6	3	Mapk14	93
3419848	474.5174150493803	1116.6206212610157	1	6	3	Mapk14	93
3419849	573.0113954153354	1283.6279306414117	1	6	3	Mapk14	93
3419850	380.0597985033277	1223.561502244589	1	6	3	Mapk14	93
3419851	654.9585433639428	1332.3559951392901	1	6	3	Mapk14	93
3419852	837.2594189871272	1422.142358716636	1	6	3	Mapk14	93
3419853	400.01280332329156	1189.8684218206345	1	6	3	Mapk14	93
3419854	717.0155391112912	1245.6339090181468	1	6	3	Mapk14	93
3419855	838.7612794783769	1382.6417804509404	1	6	3	Mapk14	93
3419856	798.716594315371	1380.9852993405468	1	6	3	Mapk14	93
3419857	310.5540472742877	1102.9105198580235	1	6	3	Mapkap1	93
3419858	414.7997775015484	1162.6582478512767	1	6	3	Mapkap1	93
3419859	474.04731233939026	1219.656022381532	1	6	3	Mapkap1	93
3419860	467.5476028519531	1201.6567134608151	1	6	3	Mapkap1	93
3419861	310.2864040468731	1063.1137583087088	1	6	3	Mapkbp1	93
3419862	358.0822037722128	1116.0151011532053	1	6	3	Mapre1	93
3419863	711.0712945250913	1172.4260469981673	1	6	3	Mapre1	93
3419864	433.82679462284324	1214.5159809043755	1	6	3	Mapre1	93
3419865	771.0659844245661	1311.777041583619	1	6	3	Mapre1	93
3419866	847.8112836616842	1392.0283483751741	1	6	3	Mapre1	93
3419867	700.8219271786312	1196.52671435457	1	6	3	Mapre1	93
3419868	717.4336743129371	1224.2371479861504	1	6	3	Mark1	93
3419869	682.3370875042615	1317.5828941587706	1	6	3	Mark2	93
3419870	695.5887466590226	1279.083427080469	1	6	3	Mark2	93
3419871	432.34412241976855	1145.5719328174127	1	6	3	Mark2	93
3419872	638.294222971917	1267.9304016600488	1	6	3	Mark3	93
3419873	409.05050543540915	1151.4185156167957	1	6	3	Mark3	93
3419874	233.0500784439917	1162.4093025145664	1	6	3	Mark3	93
3419875	505.55057195529025	1148.4235637765678	1	6	3	Mark3	93
3419876	320.55027022559096	1157.4138746298263	1	6	3	Mark3	93
3419877	714.7949572201518	1252.4344191027465	1	6	3	Mark3	93
3419878	413.7978999282859	1201.1687216614196	1	6	3	Mark3	93
3419879	610.367928136151	1135.063967001569	1	6	3	Mas1	93
3419880	515.596182918419	1169.3113221019225	1	6	3	Mat1a	93
3419881	501.0965125957049	1155.311006963238	1	6	3	Mat1a	93
3419882	448.2800015287025	1163.979860156141	1	6	3	Maz	93
3419883	716.9349074389262	1235.0633773983782	1	6	3	Maz	93
3419884	271.28273793431936	1187.2214760947625	1	6	3	Maz	93
3419885	745.5964338157031	1370.7291676865846	1	6	3	Maz	93
3419886	568.2766719752887	1181.2348501114932	1	6	3	Maz	93
3419887	591.7724398272949	1264.9841034956287	1	6	3	Maz	93
3419888	385.5336621493093	1111.978178230299	1	6	3	Maz	93
3419889	767.1902751071102	1254.9821621275746	1	6	3	Maz	93
3419890	401.2819042775949	1143.728201637297	1	6	3	Maz	93
3419891	715.2709254028673	1239.7401349633233	1	6	3	Maz	93
3419892	427.08965512221386	1099.244951693734	1	6	3	Mbd1	93
3419893	702.8226292353122	1319.5017046958244	1	6	3	Mbd1	93
3419894	309.1283850254428	1179.2476777909233	1	6	3	Mbnl1	93
3419895	412.5502841563284	1135.884059332161	1	6	3	Mbnl1	93
3419896	773.127907382616	1264.7645284143373	1	6	3	Mbnl1	93
3419897	735.4329332803514	1366.2102049866246	1	6	3	Mbnl1	93
3419898	640.6286003202974	1225.2596348468635	1	6	3	Mbnl1	93
3419899	356.8821520654559	1080.24883174594	1	6	3	Mbnl1	93
3419900	560.8776918023666	1238.256876589051	1	6	3	Mbnl1	93
3419901	694.625228006143	1329.2621150053549	1	6	3	Mbnl1	93
3419902	773.3749205341735	1350.265000083242	1	6	3	Mbnl1	93
3419903	745.1291979484856	1224.0133221464157	1	6	3	Mbnl1	93
3419904	440.8826570101354	1078.50176038679	1	6	3	Mbnl1	93
3419905	443.3806862772111	1135.252165971486	1	6	3	Mbnl1	93
3419906	825.1232287416202	1406.2671236308108	1	6	3	Mbnl1	93
3419907	481.8806933889995	1140.753558156397	1	6	3	Mbnl1	93
3419908	395.1298768744616	1150.000560803341	1	6	3	Mbnl1	93
3419909	750.7711824068256	1282.876212294446	1	6	3	Mbnl1	93
3419910	719.3745870393261	1351.263099760861	1	6	3	Mbnl1	93
3419911	848.3739935528992	1388.2678569351215	1	6	3	Mbnl1	93
3419912	501.64164140757634	1143.764060627556	1	6	3	Mbnl3	93
3419913	761.5184523790977	1366.0017479523226	1	6	3	Mbtd1	93
3419914	441.85985008485517	1217.0861566873803	1	6	3	Mbtd1	93
3419915	714.4549482082764	1187.1607393130732	1	6	3	Mbtps2	93
3419916	786.9530872685049	1287.909219548309	1	6	3	Mbtps2	93
3419917	614.3030838279792	1135.7741423834664	1	6	3	Mcf2l	93
3419918	682.4875874063055	1170.067891400405	1	6	3	Mcfd2	93
3419919	475.4874899006232	1257.3098501505442	1	6	3	Mcfd2	93
3419920	695.736775836272	1189.0680652111723	1	6	3	Mcfd2	93
3419921	722.1403437925883	1338.0824558491097	1	6	3	Mcfd2	93
3419922	481.56932441852365	1216.9499151273749	1	6	3	Mchr1	93
3419923	765.9927075084396	1341.1731791473107	1	6	3	Mcm3	93
3419924	358.00199458856696	1079.9036415854762	1	6	3	Mcm3	93
3419925	514.7441807511087	1276.1616781177909	1	6	3	Mcm3	93
3419926	662.4943187561475	1291.6683183158425	1	6	3	Mcm3	93
3419927	443.24600341949053	1225.9082321982637	1	6	3	Mcm3	93
3419928	597.9996278960912	1163.6647557981478	1	6	3	Mcm3	93
3419929	385.49576881929204	1224.4056648067358	1	6	3	Mcm3	93
3419930	817.9906500516416	1394.175775819419	1	6	3	Mcm3	93
3419931	445.77568848892	1160.4323609538167	1	6	3	Mcm3	93
3419932	672.7689282137907	1341.778684878563	1	6	3	Mcm3	93
3419933	303.4981880990943	1159.6516797479958	1	6	3	Mcm3	93
3419934	725.2451575621241	1280.6710392043985	1	6	3	Mcm3	93
3419935	494.77154656061583	1254.4356788382188	1	6	3	Mcm3	93
3419936	472.50271935048346	1078.158719452466	1	6	3	Mcm3	93
3419937	799.4715664895494	1404.162248078833	1	6	3	Mcm3	93
3419938	352.74988773441	1126.9036742776752	1	6	3	Mcm3	93
3419939	536.7778687270967	1135.4366423837591	1	6	3	Mcm3	93
3419940	802.9940102989433	1316.674675935328	1	6	3	Mcm3	93
3419941	410.50144615467406	1099.406085162998	1	6	3	Mcm3	93
3419942	394.4977772744595	1179.9058347642701	1	6	3	Mcm3	93
3419943	413.14590991314725	1154.4882969039484	1	6	3	Mcm3	93
3419944	698.4948551823862	1284.1698696967974	1	6	3	Mcm3	93
3419945	693.4353963534244	1350.1131423111035	1	6	3	Mcm3	93
3419946	313.75054683059375	1107.4018341702067	1	6	3	Mcm3	93
3419947	383.25182197336665	1087.654814284068	1	6	3	Mcm3	93
3419948	814.7700570120909	1346.452440962682	1	6	3	Mcm3	93
3419949	432.0000600622706	1133.157236400711	1	6	3	Mcm3	93
3419950	438.74822027860534	1175.6577498232652	1	6	3	Mcm3	93
3419951	430.2462074870473	1219.6576195573114	1	6	3	Mcm3	93
3419952	636.2537478727336	1167.4677621693381	1	6	3	Mcm4	93
3419953	318.2564452920721	1096.9548166648153	1	6	3	Mcm4	93
3419954	817.995224915916	1379.47529384598	1	6	3	Mcm4	93
3419955	396.0062478888293	1102.7079541432909	1	6	3	Mcm4	93
3419956	395.7510381300892	1230.458022536944	1	6	3	Mcm4	93
3419957	537.5036137762487	1169.9637667211198	1	6	3	Mcm4	93
3419958	782.2672018026523	1287.4897976901627	1	6	3	Mcm4	93
3419959	727.7452906130808	1377.2216180638532	1	6	3	Mcm4	93
3419960	314.0040485687226	1155.9546398839168	1	6	3	Mcm4	93
3419961	684.5729772665867	1258.864958406056	1	6	3	Mcm4	93
3419962	545.0001432179281	1254.9641107901639	1	6	3	Mcm4	93
3419963	240.25311003188236	1177.4516865259561	1	6	3	Mcm4	93
3419964	575.2669946364967	1253.4763630166406	1	6	3	Mcm4	93
3419965	656.4982685764487	1303.2186908098024	1	6	3	Mcm4	93
3419966	643.0046052917427	1146.468032601365	1	6	3	Mcm4	93
3419967	464.7525198397792	1195.7108149551634	1	6	3	Mcm4	93
3419968	767.2445369733148	1395.9732326797568	1	6	3	Mcm4	93
3419969	405.4101751055955	1175.6228932744516	1	6	3	Mcm4	93
3419970	498.0066707854737	1093.712100806914	1	6	3	Mcm4	93
3419971	594.5013253560908	1227.2161221340311	1	6	3	Mcm4	93
3419972	661.0036797615878	1169.468778900137	1	6	3	Mcm4	93
3419973	543.2523067841084	1201.7139983462757	1	6	3	Mcm4	93
3419974	286.50521264805263	1126.7035322691816	1	6	3	Mcm4	93
3419975	535.504222500909	1154.4636826567742	1	6	3	Mcm4	93
3419976	474.2573170079119	1077.711153550239	1	6	3	Mcm4	93
3419977	407.50646088195356	1097.7084404618531	1	6	3	Mcm4	93
3419978	808.407304550124	1356.2891741692833	1	6	3	Mcm4	93
3419979	854.2445856498947	1396.2267573809409	1	6	3	Mcm4	93
3419980	223.0045178900108	1143.2009298057824	1	6	3	Mcm4	93
3419981	515.7547304777362	1142.2128495838315	1	6	3	Mcm4	93
3419982	847.2456937455329	1369.2265023306563	1	6	3	Mcm4	93
3419983	557.0042680114541	1154.214531481617	1	6	3	Mcm4	93
3419984	422.50215965451997	1204.2091074085238	1	6	3	Mcm4	93
3419985	523.7508779476022	1237.213243991182	1	6	3	Mcm4	93
3419986	385.75660068576803	1093.957537542496	1	6	3	Mcm4	93
3419987	531.0028700745387	1187.4634980345231	1	6	3	Mcm4	93
3419988	658.5045788920811	1148.2186803938023	1	6	3	Mcm4	93
3419989	815.5963045965182	1361.1594301374746	1	6	3	Mcm4	93
3419990	839.4950713292371	1384.2261970770178	1	6	3	Mcm4	93
3419991	403.0062113316562	1103.7082396641924	1	6	3	Mcm4	93
3419992	446.93496886909156	1210.1344629040643	1	6	3	Mcm4	93
3419993	386.00640683674135	1098.457543219587	1	6	3	Mcm4	93
3419994	718.1249211250149	1341.2272868464938	1	6	3	Mcmbp	93
3419995	597.6333357348116	1189.97294371912	1	6	3	Mcmbp	93
3419996	358.38988510410843	1100.9623217069563	1	6	3	Mcmbp	93
3419997	842.3709420883471	1399.4826860583169	1	6	3	Mcmbp	93
3419998	239.38833799404708	1156.956078882693	1	6	3	Mcmbp	93
3419999	745.6220577731841	1395.2280757590386	1	6	3	Mcmbp	93
3420000	309.3866868899205	1177.7092349216123	1	6	3	Mcmbp	93
3420001	505.1373295345186	1124.96913276079	1	6	3	Mcmbp	93
3420002	713.0620719552363	1371.760102676192	1	6	3	Mcmbp	93
3420003	855.7748944643168	1388.4836750402062	1	6	3	Mcmbp	93
3420004	790.1644582516732	1338.5644559425905	1	6	3	Mcur1	93
3420005	742.2636981884243	1343.349717126252	1	6	3	Mcur1	93
3420006	792.2959451271546	1390.643209108185	1	6	3	Mcur1	93
3420007	258.68777028909756	1197.0176964663983	1	6	3	Me2	93
3420008	739.9359119243699	1369.7912628213373	1	6	3	Me2	93
3420009	367.4430975476904	1107.2714576225994	1	6	3	Me2	93
3420010	851.435214198795	1415.7967923527526	1	6	3	Me2	93
3420011	505.6884769208373	1248.5293423408698	1	6	3	Me2	93
3420012	701.6888756213435	1293.0386285254915	1	6	3	Me2	93
3420013	502.152792498612	1147.4999545807307	1	6	3	Me2	93
3420014	294.6911850332487	1130.2684944429461	1	6	3	Me2	93
3420015	303.4394204784446	1172.2693917914364	1	6	3	Me2	93
3420016	773.9411750211837	1261.041460781175	1	6	3	Me2	93
3420017	667.7170853236036	1350.407864847882	1	6	3	Me2	93
3420018	795.2997299072667	1247.6852466630544	1	6	3	Mecp2	93
3420019	645.1590803827343	1137.0261462775297	1	6	3	Med13l	93
3420020	746.4025574248292	1289.0273675044755	1	6	3	Med13l	93
3420021	592.9060152670024	1251.022764269584	1	6	3	Med13l	93
3420022	597.157332136263	1209.7734980116716	1	6	3	Med13l	93
3420023	534.1562194348708	1269.5205434877387	1	6	3	Med13l	93
3420024	695.1529230557277	1299.5255063907196	1	6	3	Med13l	93
3420025	763.8989025996863	1390.776503437015	1	6	3	Med13l	93
3420026	462.40858351202303	1229.5187158781137	1	6	3	Med13l	93
3420027	815.1498755800751	1339.5289543252634	1	6	3	Med13l	93
3420028	476.16012602256103	1177.7699027090812	1	6	3	Med13l	93
3420029	354.162130668333	1169.765932258748	1	6	3	Med13l	93
3420030	302.80582085733465	1160.7129248579909	1	6	3	Med14	93
3420031	604.8106474118531	1309.7060514976188	1	6	3	Med14	93
3420032	413.7438184687901	1158.8771405968444	1	6	3	Med14	93
3420033	431.37489767380373	1133.3039881926966	1	6	3	Med15	93
3420034	804.1088656550362	1405.810960847996	1	6	3	Med15	93
3420035	591.6175952200906	1262.806751424029	1	6	3	Med15	93
3420036	366.6270533312497	1105.0524229613382	1	6	3	Med15	93
3420037	495.62256129300727	1167.0554485484536	1	6	3	Med15	93
3420038	768.8607969790227	1367.3105233470692	1	6	3	Med15	93
3420039	463.62108395417675	1231.053179445913	1	6	3	Med15	93
3420040	677.888592240825	1294.0380458362506	1	6	3	Med17	93
3420041	626.8899400803975	1158.2859067288914	1	6	3	Med17	93
3420042	441.18301847990165	1131.6969973929179	1	6	3	Med22	93
3420043	761.176802387255	1373.4581651308908	1	6	3	Med22	93
3420044	774.6807281212137	1251.7080430349724	1	6	3	Med22	93
3420045	553.1807286964688	1219.450917712837	1	6	3	Med22	93
3420046	362.1817246755495	1161.4446454945337	1	6	3	Med22	93
3420047	354.5164070095234	1177.2493839841973	1	6	3	Med24	93
3420048	741.8113764463066	1304.3793478533987	1	6	3	Med24	93
3420049	782.0983887769655	1398.3333316078208	1	6	3	Med24	93
3420050	463.10328993344274	1110.8352522691075	1	6	3	Med24	93
3420051	796.8486687543294	1295.3345875064674	1	6	3	Med24	93
3420052	395.4852342690004	1154.8433362330727	1	6	3	Med25	93
3420053	759.7256483804903	1293.8456712514542	1	6	3	Med25	93
3420054	342.9871247518089	1099.0937502587565	1	6	3	Med25	93
3420055	262.2383853942488	1128.0919896000466	1	6	3	Med25	93
3420056	580.0129114778541	1167.8086542286026	1	6	3	Med25	93
3420057	438.4848450427516	1119.094702911902	1	6	3	Med25	93
3420058	759.7263229168148	1246.846651264089	1	6	3	Med25	93
3420059	804.6985277516936	1366.1434060657302	1	6	3	Med28	93
3420060	350.5045322293794	1145.8014761328884	1	6	3	Med28	93
3420061	639.9951914139635	1252.9855827170966	1	6	3	Med9	93
3420062	770.8848093829016	1284.0598421309508	1	6	3	Med9	93
3420063	719.4994470748532	1214.7411957505046	1	6	3	Med9	93
3420064	676.1782531002782	1262.2471798305978	1	6	3	Mef2d	93
3420065	755.8313735601919	1263.0087103207597	1	6	3	Mef2d	93
3420066	853.9156974548199	1417.7466312598183	1	6	3	Mef2d	93
3420067	355.00219340337713	1137.0041499054523	1	6	3	Meis1	93
3420068	819.7261011663807	1372.7568193523048	1	6	3	Meis1	93
3420069	849.0994458303068	1376.5652070104354	1	6	3	Meis3	93
3420070	506.3298709923103	1258.0016491450465	1	6	3	Meis3	93
3420071	745.8967574065324	1205.217759582545	1	6	3	Meox2	93
3420072	518.0318796884285	1238.2419503288156	1	6	3	Meox2	93
3420073	746.3267784169275	1338.8430606417849	1	6	3	Meox2	93
3420074	466.97422936077936	1208.0972490779636	1	6	3	Mesp2	93
3420075	733.7467442273847	1386.00039193799	1	6	3	Mesp2	93
3420076	691.9973800273438	1266.2912946487363	1	6	3	Met	93
3420077	779.2425154982845	1346.29350147896	1	6	3	Met	93
3420078	519.5041884532168	1176.2857162072382	1	6	3	Met	93
3420079	689.0017963401552	1161.2930348621005	1	6	3	Met	93
3420080	695.2637096721977	1341.960588847509	1	6	3	Met	93
3420081	706.8642419564964	1302.1487889559367	1	6	3	Metap1	93
3420082	329.36394313585026	1139.652559174229	1	6	3	Metap1	93
3420083	777.3645481837799	1364.6479730589479	1	6	3	Metap1	93
3420084	660.6127782531105	1119.1497018478924	1	6	3	Metap1	93
3420085	443.8634536923281	1120.1515997517058	1	6	3	Metap1	93
3420086	759.8634900632587	1235.3985070336714	1	6	3	Metap1	93
3420087	729.1147073314512	1365.6483837100122	1	6	3	Metap1	93
3420088	796.1142953147737	1341.64787235483	1	6	3	Metap1	93
3420089	525.1135270322204	1161.9007695654236	1	6	3	Metap1	93
3420090	759.7127558555621	1383.5943111737633	1	6	3	Metap1	93
3420091	471.4527737666151	1182.0528747093706	1	6	3	Metap1	93
3420092	681.3644252573434	1316.3989600125383	1	6	3	Metap1	93
3420093	282.6504837601886	1148.2960933115373	1	6	3	Metap2	93
3420094	681.6593448431106	1126.568036213366	1	6	3	Metap2	93
3420095	469.25142392861653	1153.2745510895777	1	6	3	Metap2	93
3420096	323.4005906421677	1160.2986106885592	1	6	3	Metap2	93
3420097	435.648530980117	1235.5563310134364	1	6	3	Metap2	93
3420098	244.649251833174	1157.2941362444315	1	6	3	Metap2	93
3420099	701.4535935035597	1344.2402746444432	1	6	3	Mettl15	93
3420100	797.3144304089678	1340.5541491593592	1	6	3	Mettl17	93
3420101	457.6491727855376	1130.1512517418778	1	6	3	Mettl3	93
3420102	723.8670865086768	1327.0921423149505	1	6	3	Mettl3	93
3420103	721.2797750430702	1342.4866654423963	1	6	3	Mex3c	93
3420104	335.2953965199965	1159.470106070336	1	6	3	Mex3c	93
3420105	748.5307107624922	1315.2384975512618	1	6	3	Mex3c	93
3420106	584.1164672627378	1249.8367245410623	1	6	3	Mex3d	93
3420107	672.8621569752228	1337.0862760455445	1	6	3	Mex3d	93
3420108	707.8644291112881	1188.841057761515	1	6	3	Mex3d	93
3420109	501.1198919717085	1196.3363725499123	1	6	3	Mex3d	93
3420110	791.4302688951508	1291.6505823288935	1	6	3	Mex3d	93
3420111	530.3675283626274	1268.585045466226	1	6	3	Mex3d	93
3420112	746.6106575655183	1314.5884900344247	1	6	3	Mex3d	93
3420113	781.7730979954431	1380.1666142151237	1	6	3	Mex3d	93
3420114	470.30374251759025	1227.5369323884956	1	6	3	Mex3d	93
3420115	479.9171976285162	1184.2806709662232	1	6	3	Mfng	93
3420116	811.3290649770532	1350.6130647919365	1	6	3	Mfsd12	93
3420117	597.549752493925	1166.3146301062923	1	6	3	Mfsd12	93
3420118	791.7681065617264	1277.9244074050173	1	6	3	Mfsd5	93
3420119	705.2705706119618	1255.923837669463	1	6	3	Mfsd5	93
3420120	523.5248429262681	1278.9209025668267	1	6	3	Mfsd5	93
3420121	798.2666896869237	1374.4220745984749	1	6	3	Mfsd5	93
3420122	744.2704602350577	1189.1760435983197	1	6	3	Mfsd5	93
3420123	674.2718017557552	1221.4243072688091	1	6	3	Mfsd5	93
3420124	621.0228769756917	1241.9230852009907	1	6	3	Mfsd5	93
3420125	731.7698496946838	1260.6740627366803	1	6	3	Mfsd5	93
3420126	484.23062468840754	1176.8882043552105	1	6	3	Mfsd6	93
3420127	501.51419115475977	1147.6004116158065	1	6	3	Mfsd8	93
3420128	807.6798550129648	1393.6019882202884	1	6	3	Mfsd9	93
3420129	514.8816349392068	1256.4297396749114	1	6	3	Mgat1	93
3420130	397.7525743943922	1090.3192484543429	1	6	3	Mgat1	93
3420131	685.6295886169403	1229.6838334533202	1	6	3	Mgat1	93
3420132	347.89033317800437	1111.6970168189775	1	6	3	Mgea5	93
3420133	700.6497002335491	1337.938130429803	1	6	3	Mgea5	93
3420134	766.1513074414937	1376.686460717706	1	6	3	Mgea5	93
3420135	808.5606002025576	1380.5699518332997	1	6	3	Mgme1	93
3420136	704.8932305627851	1341.9367541312906	1	6	3	Mgme1	93
3420137	483.6526316116852	1245.3531646762233	1	6	3	Mib1	93
3420138	350.27989044157914	1067.9143288202906	1	6	3	Mib1	93
3420139	631.3236792637318	1163.3622295425068	1	6	3	Mib1	93
3420140	417.32580188423935	1139.6828829047843	1	6	3	Mib1	93
3420141	573.3376509644835	1164.8368268300662	1	6	3	Mib1	93
3420142	547.0025289468407	1226.8349759396526	1	6	3	Mib1	93
3420143	451.526678841891	1125.9195467032127	1	6	3	Mib1	93
3420144	468.2777264856839	1105.4204671873265	1	6	3	Mib1	93
3420145	580.0245149431721	1163.4262241672923	1	6	3	Mib1	93
3420146	396.34101556110073	1144.830860552571	1	6	3	Mib1	93
3420147	473.77113599521044	1230.9205669142923	1	6	3	Mib1	93
3420148	688.6787624046581	1190.8059625355932	1	6	3	Mical1	93
3420149	497.60819834547306	1176.7536268431443	1	6	3	Micall1	93
3420150	411.8554122653404	1215.7515670324542	1	6	3	Micall1	93
3420151	740.4117452160945	1261.8629307103397	1	6	3	Micall2	93
3420152	739.6219267360648	1376.067926338356	1	6	3	Micall2	93
3420153	839.6621994831394	1381.6141507871155	1	6	3	Micall2	93
3420154	355.5276028272903	1114.210640648161	1	6	3	Mief2	93
3420155	697.1094358344184	1343.3008467592247	1	6	3	Mief2	93
3420156	360.15046580531333	1194.568117886437	1	6	3	Mink1	93
3420157	396.40001574574706	1193.8202800315125	1	6	3	Mink1	93
3420158	368.1514561069507	1176.0688535562622	1	6	3	Mink1	93
3420159	638.8617740459283	1323.099071288822	1	6	3	Misp	93
3420160	715.5442112441843	1318.7846566551925	1	6	3	Misp	93
3420161	465.68419448863676	1179.145932420175	1	6	3	Mkln1	93
3420162	464.9360446311376	1096.6470054783003	1	6	3	Mkln1	93
3420163	406.5833315339467	1135.123980769284	1	6	3	Mkln1	93
3420164	461.5989717441154	1237.5275513540623	1	6	3	Mknk1	93
3420165	436.2212151054802	1195.441467375757	1	6	3	Mknk2	93
3420166	753.9993979289911	1239.9567852303287	1	6	3	Mks1	93
3420167	453.67117127767546	1245.9061619654467	1	6	3	Mkx	93
3420168	724.5167223671223	1310.0944455014971	1	6	3	Mkx	93
3420169	759.1840776786571	1271.9561355909182	1	6	3	Mlec	93
3420170	688.678580643036	1369.4538354477095	1	6	3	Mlec	93
3420171	443.93623763130506	1154.6895873719247	1	6	3	Mlec	93
3420172	558.9309133970951	1291.4466668854197	1	6	3	Mlec	93
3420173	834.9311004554786	1350.9606788867804	1	6	3	Mlec	93
3420174	735.5259988635866	1343.1394733201175	1	6	3	Mlec	93
3420175	523.9309572045421	1282.194880681096	1	6	3	Mlec	93
3420176	605.9373071593149	1169.9475915694093	1	6	3	Mlec	93
3420177	778.6808594221263	1343.2078550151732	1	6	3	Mlec	93
3420178	435.18343739532014	1210.6897931468834	1	6	3	Mlec	93
3420179	567.1822166643121	1266.4467863891982	1	6	3	Mlec	93
3420180	762.9288584107735	1381.2075276460068	1	6	3	Mlec	93
3420181	587.85946198724	1303.133822304211	1	6	3	Mlec	93
3420182	777.4342741403008	1272.2070277748185	1	6	3	Mlec	93
3420183	701.4296291690573	1350.9542300687626	1	6	3	Mlec	93
3420184	716.9293596849096	1359.9550758878058	1	6	3	Mlec	93
3420185	589.18723132095	1167.6967534282408	1	6	3	Mlec	93
3420186	552.9373716505182	1156.1948778186916	1	6	3	Mlec	93
3420187	554.1807885818861	1292.9464656182254	1	6	3	Mlec	93
3420188	698.858150422378	1367.138379615215	1	6	3	Mlec	93
3420189	755.1797666716193	1383.1773849390356	1	6	3	Mllt6	93
3420190	465.2011097273251	1154.2673592359977	1	6	3	Mllt6	93
3420191	797.9508346339258	1294.5261281439277	1	6	3	Mllt6	93
3420192	565.0510646070235	1174.612857759524	1	6	3	Mlxip	93
3420193	329.2976981226636	1209.8540755420706	1	6	3	Mlxip	93
3420194	762.0516417014877	1203.1206852512296	1	6	3	Mlxip	93
3420195	509.6578395132628	1138.1212476776116	1	6	3	Mlycd	93
3420196	531.6571341770633	1198.4546483278675	1	6	3	Mlycd	93
3420197	754.6450448221655	1368.5087873265575	1	6	3	Mmp16	93
3420198	760.3324710297758	1244.4003963708474	1	6	3	Mmp2	93
3420199	518.5841375955172	1243.150585966588	1	6	3	Mmp2	93
3420200	719.0828453386125	1366.6495811374957	1	6	3	Mmp2	93
3420201	587.8336577818093	1247.1505108290767	1	6	3	Mmp2	93
3420202	786.8323824858185	1369.8995234529239	1	6	3	Mmp2	93
3420203	707.0828128196196	1161.4010122757236	1	6	3	Mmp2	93
3420204	684.3330133132137	1244.150478655642	1	6	3	Mmp2	93
3420205	739.3325942970696	1188.65079482988	1	6	3	Mmp2	93
3420206	533.5088559948617	1185.5156958914154	1	6	3	Mmp2	93
3420207	785.5823774870032	1360.6495854775633	1	6	3	Mmp2	93
3420208	727.3327859080975	1350.8996851950847	1	6	3	Mmp2	93
3420209	715.8327350584569	1170.900929726418	1	6	3	Mmp2	93
3420210	745.8225018546847	1211.0812268803243	1	6	3	Mmp28	93
3420211	673.0991693995503	1330.3233466475012	1	6	3	Mnat1	93
3420212	785.1047221284178	1379.4004190000048	1	6	3	Mnat1	93
3420213	530.5658717709281	1218.4263715389761	1	6	3	Mns1	93
3420214	443.0725090148852	1192.465566821107	1	6	3	Mnt	93
3420215	642.1139740980431	1234.560896178564	1	6	3	Mnt	93
3420216	757.0174878326684	1219.0090512974207	1	6	3	Mob3b	93
3420217	454.3924131942571	1205.143865448233	1	6	3	Mocos	93
3420218	538.2862281374549	1187.938645269317	1	6	3	Mocs3	93
3420219	258.09517723292123	1198.6776886209161	1	6	3	Mocs3	93
3420220	220.80294139904697	1140.5763566869623	1	6	3	Mon2	93
3420221	372.0583338465106	1082.3323379902658	1	6	3	Mon2	93
3420222	655.3037836298989	1289.3491563596058	1	6	3	Mon2	93
3420223	567.808809732727	1147.3425622206669	1	6	3	Mon2	93
3420224	451.3021988423226	1245.0888975532152	1	6	3	Mon2	93
3420225	637.8047918019029	1261.0978360284278	1	6	3	Mon2	93
3420226	530.0111979635029	1143.7770398143891	1	6	3	Morc2a	93
3420227	739.74626350972	1378.035187898111	1	6	3	Morc2a	93
3420228	330.75667435294093	1123.708843715105	1	6	3	Morc2a	93
3420229	527.9993976925074	1261.3628268631394	1	6	3	Morc2a	93
3420230	566.5058572073758	1269.0266719585914	1	6	3	Morc2a	93
3420231	643.6662974085871	1155.034894481245	1	6	3	Morc2a	93
3420232	333.0154278888341	1106.7699555045474	1	6	3	Morc2a	93
3420233	603.1873761542837	1193.2639255272531	1	6	3	Morc2a	93
3420234	746.8425198685205	1362.9382429672755	1	6	3	Morc2a	93
3420235	330.20635642161983	1149.1862699262654	1	6	3	Morc3	93
3420236	806.9222229770377	1394.1671819194162	1	6	3	Morc3	93
3420237	700.4440729122343	1179.437353234652	1	6	3	Morc3	93
3420238	613.4464016123814	1274.683758208345	1	6	3	Morc3	93
3420239	706.6938134968931	1192.4369537202672	1	6	3	Morc3	93
3420240	491.39000701698285	1205.499714244783	1	6	3	Morn4	93
3420241	644.3963011680969	1126.0025780936774	1	6	3	Morn4	93
3420242	737.3922735601457	1327.2605155662466	1	6	3	Morn4	93
3420243	486.6383043713021	1255.0008145819306	1	6	3	Morn4	93
3420244	722.2520127604694	1251.7759053121295	1	6	3	Mov10	93
3420245	458.17817912158415	1106.5025883705466	1	6	3	Mov10	93
3420246	522.9282201156719	1126.029237139153	1	6	3	Mpl	93
3420247	295.2122167893968	1169.8689286951028	1	6	3	Mpl	93
3420248	543.941484006966	1211.57587136061	1	6	3	Mpl	93
3420249	826.7119016425428	1389.5346724123726	1	6	3	Mpz	93
3420250	713.4251223663517	1211.4376456795824	1	6	3	Mpzl2	93
3420251	734.4720088851021	1232.4179970965906	1	6	3	Mrgpre	93
3420252	717.0965285065629	1272.3782690114485	1	6	3	Mrgprf	93
3420253	640.099935753956	1149.626276017214	1	6	3	Mrgprf	93
3420254	703.3462700490873	1283.3778743394823	1	6	3	Mrgprf	93
3420255	704.6481924967544	1363.8936770209568	1	6	3	Mroh4	93
3420256	719.1870624586871	1239.4911385446123	1	6	3	Mroh9	93
3420257	640.6365114386449	1167.222577782944	1	6	3	Mroh9	93
3420258	826.3293396244279	1370.6154398148487	1	6	3	Mrps27	93
3420259	504.3425260012705	1112.3473376730112	1	6	3	Mrps27	93
3420260	725.5785312763396	1381.1100129563067	1	6	3	Mrps27	93
3420261	807.3900840222318	1405.015353931112	1	6	3	Mrps27	93
3420262	832.0814145240727	1332.6156594069503	1	6	3	Mrps27	93
3420263	792.8278202984503	1396.8636836658548	1	6	3	Mrps27	93
3420264	757.2385788774083	1393.8951532351011	1	6	3	Msantd1	93
3420265	788.793815395649	1392.2691173073345	1	6	3	Msantd2	93
3420266	606.2302191020186	1152.0213320331115	1	6	3	Msantd2	93
3420267	513.8562138333997	1227.6803411541175	1	6	3	Msantd2	93
3420268	712.4848519950598	1232.1987540657135	1	6	3	Msh6	93
3420269	434.36113496224624	1088.1438318084201	1	6	3	Msh6	93
3420270	820.588827099669	1366.6024968924164	1	6	3	Msh6	93
3420271	767.0054139052874	1203.4518818381916	1	6	3	Msh6	93
3420272	665.4973677374948	1343.194732728819	1	6	3	Msh6	93
3420273	499.7592374165921	1168.4355262334766	1	6	3	Msh6	93
3420274	703.9996959845346	1301.6973756043249	1	6	3	Msh6	93
3420275	518.2602670936687	1150.1867915454477	1	6	3	Msh6	93
3420276	570.2592436251372	1161.6899479860645	1	6	3	Msh6	93
3420277	700.9325850683869	1213.9285301296532	1	6	3	Msh6	93
3420278	741.3560715415833	1292.3450637372878	1	6	3	Msl1	93
3420279	450.5148674375657	1099.3172273684233	1	6	3	Msl3	93
3420280	727.7538191392227	1289.8222940449643	1	6	3	Msl3	93
3420281	579.2624984451504	1098.3212370850265	1	6	3	Msl3	93
3420282	383.9386085668779	1202.6424876349768	1	6	3	Msl3	93
3420283	565.257261529586	1275.3175307510726	1	6	3	Msl3	93
3420284	807.0207293551489	1377.99633435886	1	6	3	Msl3	93
3420285	322.0177058582616	1084.3135274158265	1	6	3	Msl3	93
3420286	835.9650189044994	1385.0296451613028	1	6	3	Msl3l2	93
3420287	419.45241649004765	1174.8109007127882	1	6	3	Msn	93
3420288	554.2001356425752	1241.820225758674	1	6	3	Msn	93
3420289	488.2066456765815	1122.5644215910554	1	6	3	Msn	93
3420290	271.7031280825035	1130.0510627761973	1	6	3	Msn	93
3420291	358.45718510331324	1084.5558312035269	1	6	3	Msn	93
3420292	324.95596994236973	1096.0538975894374	1	6	3	Msn	93
3420293	519.4551315001103	1153.8168244108688	1	6	3	Msn	93
3420294	222.9501597258447	1166.5485443206187	1	6	3	Msn	93
3420295	443.2086156981401	1080.5610461461108	1	6	3	Msn	93
3420296	572.9536299463554	1189.8206444156845	1	6	3	Msn	93
3420297	446.1995233925482	1227.5632887187803	1	6	3	Msn	93
3420298	325.9503365480655	1186.8052398174823	1	6	3	Msn	93
3420299	515.1984044534281	1260.8180678186136	1	6	3	Msn	93
3420300	805.6954758693382	1374.087712983736	1	6	3	Msn	93
3420301	420.69992537914663	1215.3115432508926	1	6	3	Msn	93
3420302	703.1821290631273	1192.1844738673678	1	6	3	Msn	93
3420303	341.45688203120983	1085.304782887965	1	6	3	Msn	93
3420304	296.95608533839857	1087.802041331047	1	6	3	Msn	93
3420305	442.45597471224664	1122.8115985847758	1	6	3	Msn	93
3420306	397.7000243787327	1208.5600161948319	1	6	3	Msn	93
3420307	622.5187996428173	1113.8422447503065	1	6	3	Msn	93
3420308	296.6536948490945	1165.8207881395165	1	6	3	Msn	93
3420309	531.5591236487911	1185.2016883893502	1	6	3	Msn	93
3420310	439.50997270729744	1147.829221812673	1	6	3	Msn	93
3420311	483.9509953968143	1212.065421026492	1	6	3	Msn	93
3420312	516.2070637409523	1121.8161716419877	1	6	3	Msn	93
3420313	461.2059778670745	1126.8128213250318	1	6	3	Msn	93
3420314	426.2034627268325	1159.5611018514119	1	6	3	Msn	93
3420315	421.7054198049292	1127.0603632220718	1	6	3	Msn	93
3420316	711.6942800007193	1371.8318497069858	1	6	3	Msn	93
3420317	504.8440166755458	1167.1682699896478	1	6	3	Msn	93
3420318	438.45018102075056	1215.062661744603	1	6	3	Msn	93
3420319	436.20509631307243	1135.5613856719153	1	6	3	Msn	93
3420320	397.45742359631384	1089.5583272798115	1	6	3	Msn	93
3420321	465.3204046073149	1159.1646829308686	1	6	3	Msn	93
3420322	518.95427441092	1167.8169967216186	1	6	3	Msn	93
3420323	444.95394120603333	1155.812204343252	1	6	3	Msn	93
3420324	508.2054155775363	1146.3160218426892	1	6	3	Msn	93
3420325	353.20103549206294	1181.806879087887	1	6	3	Msn	93
3420326	486.95753644609675	1107.8141347941569	1	6	3	Msn	93
3420327	324.2053965371173	1105.3039950188065	1	6	3	Msn	93
3420328	318.20701072670386	1077.8032369823682	1	6	3	Msn	93
3420329	385.9508391468759	1192.5590485295231	1	6	3	Msn	93
3420330	556.1750626982325	1219.1740022773158	1	6	3	Msn	93
3420331	431.4552476491805	1132.0610433009379	1	6	3	Msn	93
3420332	464.95528031265735	1138.8132087435488	1	6	3	Msn	93
3420333	522.7053490596477	1150.816972837773	1	6	3	Msn	93
3420334	557.4492607281702	1256.8206390143964	1	6	3	Msn	93
3420335	457.20576946321927	1129.3126185414962	1	6	3	Msn	93
3420336	436.4489242628403	1234.812803379786	1	6	3	Msn	93
3420337	712.9451535346384	1357.831718763442	1	6	3	Msn	93
3420338	540.7033147839109	1187.8186218692229	1	6	3	Msn	93
3420339	420.5067368774878	1181.4955575337717	1	6	3	Msn	93
3420340	530.3819359601287	1221.433184295283	1	6	3	Mss51	93
3420341	520.3619817030741	1124.5602010173577	1	6	3	Msto1	93
3420342	710.6335000772714	1360.6382157002652	1	6	3	Msto1	93
3420343	208.61394646966178	1138.0531646602321	1	6	3	Msto1	93
3420344	785.3541093210076	1390.0642190936464	1	6	3	Msto1	93
3420345	664.3609728960134	1122.0634472552872	1	6	3	Msto1	93
3420346	390.7355091033737	1218.702944031184	1	6	3	Msx3	93
3420347	775.3122993323132	1295.1188235164739	1	6	3	Mta2	93
3420348	468.32524308522864	1118.121414579332	1	6	3	Mta2	93
3420349	302.3308429528574	1140.6186485248843	1	6	3	Mta2	93
3420350	352.57890399992266	1154.3687775929018	1	6	3	Mta2	93
3420351	560.3206143729598	1234.1184159765646	1	6	3	Mta2	93
3420352	617.3175645311368	1321.1160331926078	1	6	3	Mta2	93
3420353	476.8245265207912	1152.3703124142944	1	6	3	Mta2	93
3420354	389.0775104267316	1163.618866335606	1	6	3	Mta2	93
3420355	755.8119344530396	1383.1154940317883	1	6	3	Mta2	93
3420356	786.810718623066	1394.3654745389504	1	6	3	Mta2	93
3420357	539.8222736980935	1155.1209689466666	1	6	3	Mta2	93
3420358	549.3202972093057	1292.8662203906085	1	6	3	Mta2	93
3420359	531.0729337277128	1127.3718402572508	1	6	3	Mta2	93
3420360	703.643020456263	1325.1230741928373	1	6	3	Mtch2	93
3420361	503.3693182220015	1128.089468879496	1	6	3	Mtch2	93
3420362	445.4401736248141	1239.3460145789054	1	6	3	Mtdh	93
3420363	807.6789374111324	1394.6002963742073	1	6	3	Mtdh	93
3420364	607.1734644609445	1205.355840908377	1	6	3	Mtdh	93
3420365	480.1913705674313	1147.348757168984	1	6	3	Mtdh	93
3420366	813.9781170623775	1367.2416369666207	1	6	3	Mtf2	93
3420367	488.97152160632754	1233.5620656124263	1	6	3	Mtf2	93
3420368	490.31752055151526	1153.8700409756934	1	6	3	Mthfd2	93
3420369	810.8133593804232	1316.1342668331583	1	6	3	Mthfd2	93
3420370	343.02526109635374	1093.7319962231693	1	6	3	Mthfd2	93
3420371	460.31358934754945	1245.369513381173	1	6	3	Mthfd2	93
3420372	533.0625128828488	1285.3727636074266	1	6	3	Mthfd2	93
3420373	313.0641788027093	1203.3632213095118	1	6	3	Mthfd2	93
3420374	374.3553540842751	1195.0674371778657	1	6	3	Mthfd2	93
3420375	518.3165012661442	1184.3714056405627	1	6	3	Mthfd2	93
3420376	470.3187755539711	1119.3689681991502	1	6	3	Mthfd2	93
3420377	330.81796347034907	1113.3632663535916	1	6	3	Mthfd2	93
3420378	497.32040675513014	1084.1197983791833	1	6	3	Mthfd2	93
3420379	733.5601417230573	1381.1316198593684	1	6	3	Mthfd2	93
3420380	449.8161859623574	1179.3685828976588	1	6	3	Mthfd2	93
3420381	572.6871464528591	1294.742053724016	1	6	3	Mthfd2	93
3420382	315.0650456857817	1182.3631439663343	1	6	3	Mthfd2	93
3420383	781.8632441179833	1320.7349686673558	1	6	3	Mthfd2	93
3420384	316.3198384283617	1064.612308394614	1	6	3	Mthfd2	93
3420385	341.31943238551867	1079.1134330584234	1	6	3	Mthfd2	93
3420386	816.3131119304826	1323.384541856209	1	6	3	Mthfd2	93
3420387	724.3117222307835	1340.630940175837	1	6	3	Mthfd2	93
3420388	599.9048832292598	1281.1214361167722	1	6	3	Mthfd2l	93
3420389	357.76894939297216	1199.2730064404232	1	6	3	Mthfd2l	93
3420390	654.2841707363494	1224.6794567128586	1	6	3	Mthfr	93
3420391	603.613820265588	1296.1166474806157	1	6	3	Mtif2	93
3420392	751.1177927051185	1192.371279895499	1	6	3	Mtif2	93
3420393	726.5125183801301	1359.172380206035	1	6	3	Mtif3	93
3420394	822.6208373597442	1401.9781599261694	1	6	3	Mtmr1	93
3420395	774.9810973420672	1365.6007771282948	1	6	3	Mtmr2	93
3420396	428.6692048579771	1116.9451837803183	1	6	3	Mtmr2	93
3420397	503.99207676305656	1153.346864830066	1	6	3	Mtmr2	93
3420398	524.9884883721453	1265.595426416684	1	6	3	Mtmr2	93
3420399	756.3172437591405	1399.2850043046553	1	6	3	Mtmr2	93
3420400	725.2366882711102	1201.3523262383637	1	6	3	Mtmr2	93
3420401	379.4957010921332	1105.8441282998015	1	6	3	Mtmr2	93
3420402	445.99347075911396	1141.5954085879464	1	6	3	Mtmr2	93
3420403	563.2412247432762	1145.848675689997	1	6	3	Mtmr2	93
3420404	502.6655846696696	1165.6136621796484	1	6	3	Mtmr2	93
3420405	496.24232410260595	1149.3467079881864	1	6	3	Mtmr2	93
3420406	652.7395914516273	1146.6012466844045	1	6	3	Mtmr2	93
3420407	789.109531058252	1344.261304793198	1	6	3	Mtmr3	93
3420408	729.4981457106637	1313.2763196547378	1	6	3	Mtmr3	93
3420409	592.9981971389691	1300.5224180680532	1	6	3	Mtmr3	93
3420410	751.3699395915587	1282.7168727364215	1	6	3	Mtmr3	93
3420411	343.7159826332605	1106.9578666113644	1	6	3	Mtor	93
3420412	681.2109485302997	1122.9728884568365	1	6	3	Mtor	93
3420413	626.243238886704	1273.8833535302506	1	6	3	Mtor	93
3420414	528.940418728101	1202.1386400734136	1	6	3	Mtrr	93
3420415	759.4324958989622	1301.7389110999613	1	6	3	Muc19	93
3420416	790.1822737539749	1362.4893454463697	1	6	3	Muc19	93
3420417	537.244578782778	1205.8601005750725	1	6	3	Muc2	93
3420418	530.5621621954822	1166.8483092055412	1	6	3	Muc20	93
3420419	499.01029527842445	1258.0000323609963	1	6	3	Muc5b	93
3420420	727.0138115555858	1270.7581544456998	1	6	3	Muc5b	93
3420421	824.9743916781257	1411.1497440125463	1	6	3	Mum1l1	93
3420422	503.03630632537454	1232.9688373978252	1	6	3	Mut	93
3420423	804.7754688151257	1356.9814864062776	1	6	3	Mut	93
3420424	678.280665165536	1291.47641636886	1	6	3	Mut	93
3420425	564.7831824297391	1276.721159953317	1	6	3	Mut	93
3420426	493.2868943132646	1224.2185241496022	1	6	3	Mut	93
3420427	759.6179970379724	1223.0081197351878	1	6	3	Mvk	93
3420428	837.8619835741492	1386.7593639754673	1	6	3	Mvk	93
3420429	561.8016362119158	1215.7274680873352	1	6	3	Mvk	93
3420430	349.875084665951	1108.2455953080384	1	6	3	Mvk	93
3420431	468.6193965072234	1252.2483260054132	1	6	3	Mvk	93
3420432	341.1223800340764	1192.9946170578983	1	6	3	Mvk	93
3420433	413.6242154523346	1118.9976021354005	1	6	3	Mvk	93
3420434	551.8724212841942	1156.977766614741	1	6	3	Mybbp1a	93
3420435	857.3710804706362	1410.7336020303117	1	6	3	Mybbp1a	93
3420436	240.12039256477902	1151.723555531123	1	6	3	Mybbp1a	93
3420437	387.87132227692194	1158.2255763403878	1	6	3	Mybbp1a	93
3420438	770.1225009134691	1260.9814215068636	1	6	3	Mybbp1a	93
3420439	631.8733599862042	1129.2286729719644	1	6	3	Mybbp1a	93
3420440	626.6208117707776	1314.7298381539945	1	6	3	Mybbp1a	93
3420441	587.6227501834678	1152.4782152907108	1	6	3	Mybbp1a	93
3420442	306.12179017750543	1082.2239812517455	1	6	3	Mybbp1a	93
3420443	670.3716559477639	1275.230182768545	1	6	3	Mybbp1a	93
3420444	488.8483067352729	1167.4154642329602	1	6	3	Mybbp1a	93
3420445	297.9460477721353	1127.2093788378354	1	6	3	Mybbp1a	93
3420446	590.6226812094105	1156.9783254245087	1	6	3	Mybbp1a	93
3420447	241.84737030155284	1195.617031947799	1	6	3	Mybl2	93
3420448	612.8421526560235	1197.6182846236425	1	6	3	Mybl2	93
3420449	646.0723933803872	1265.0239032687134	1	6	3	Myc	93
3420450	316.1274196939338	1094.0226247169708	1	6	3	Myc	93
3420451	720.8618074424351	1331.291717796788	1	6	3	Myc	93
3420452	602.1187949675764	1215.0364975592183	1	6	3	Myc	93
3420453	423.3748317259185	1127.2779588903554	1	6	3	Myc	93
3420454	571.1225789963255	1147.035443381874	1	6	3	Myc	93
3420455	625.4045836456128	1284.68922340057	1	6	3	Myc	93
3420456	577.6150666000867	1290.784622324049	1	6	3	Myc	93
3420457	669.8621303506897	1333.0390601125905	1	6	3	Myc	93
3420458	690.3615337019332	1341.29003573979	1	6	3	Myc	93
3420459	613.1211605480539	1167.5374642575161	1	6	3	Myc	93
3420460	605.1173166006708	1243.0364246133038	1	6	3	Myc	93
3420461	718.3629719311544	1309.291789700943	1	6	3	Myc	93
3420462	735.2989057478336	1174.4617317669959	1	6	3	Myg1	93
3420463	804.2897497030359	1367.2173236874366	1	6	3	Myg1	93
3420464	515.286696202359	1216.0033811517994	1	6	3	Myg1	93
3420465	398.5430724441499	1217.9449112838274	1	6	3	Myg1	93
3420466	398.8711922888173	1183.3635953631738	1	6	3	Myh3	93
3420467	557.3798376505611	1160.7809825044565	1	6	3	Myo18a	93
3420468	850.7484501125759	1406.191633605831	1	6	3	Myo18a	93
3420469	242.37889733911155	1140.5229211903727	1	6	3	Myo18a	93
3420470	746.4485496091702	1304.386302805106	1	6	3	Myo18b	93
3420471	754.8596885753055	1318.8551767022343	1	6	3	Myo1a	93
3420472	402.64534331697786	1220.5249997411372	1	6	3	Myo1b	93
3420473	772.7924747679735	1358.7962531065536	1	6	3	Myo1b	93
3420474	635.5537758546906	1154.5383749392768	1	6	3	Myo1b	93
3420475	728.0424995653715	1357.2937429626804	1	6	3	Myo1b	93
3420476	483.54921841956514	1233.279941313955	1	6	3	Myo1b	93
3420477	263.55408126519956	1143.0175748102085	1	6	3	Myo1b	93
3420478	411.3057516891957	1115.2758028132098	1	6	3	Myo1b	93
3420479	338.3015763014361	1189.0217795835292	1	6	3	Myo1b	93
3420480	491.5539822479392	1148.280328025674	1	6	3	Myo1b	93
3420481	414.54980561655094	1222.0260883990338	1	6	3	Myo1b	93
3420482	779.4620144800751	1316.1610941265708	1	6	3	Myo1g	93
3420483	834.9843587630454	1377.5273567606625	1	6	3	Myo9b	93
3420484	483.39790044752243	1123.9993908239906	1	6	3	Myo9b	93
3420485	592.7366906206627	1301.282953769838	1	6	3	Myo9b	93
3420486	727.9439098794619	1278.9022765583684	1	6	3	Myo9b	93
3420487	349.4864298533743	1084.7907575587315	1	6	3	Myo9b	93
3420488	519.2365048970279	1230.5353997915263	1	6	3	Myo9b	93
3420489	688.7345003110586	1262.5317912555229	1	6	3	Myo9b	93
3420490	825.4849299091471	1400.777163683515	1	6	3	Myo9b	93
3420491	769.7352831017718	1372.0286368096229	1	6	3	Myo9b	93
3420492	494.986914845713	1232.0358208427926	1	6	3	Myo9b	93
3420493	481.23554652552593	1158.4627980041107	1	6	3	Myo9b	93
3420494	519.0110465681707	1158.9539522326618	1	6	3	Myocd	93
3420495	754.098215712344	1372.0522900797796	1	6	3	Myoz3	93
3420496	494.04985329589545	1163.533472686499	1	6	3	Myoz3	93
3420497	702.097632812114	1369.049988783526	1	6	3	Myoz3	93
3420498	741.0898710230872	1359.430924416721	1	6	3	Myoz3	93
3420499	560.6365939699346	1233.704537302798	1	6	3	Mypop	93
3420500	758.3595771740294	1342.787137448317	1	6	3	Mypop	93
3420501	683.1099984694089	1328.2864594393136	1	6	3	Mypop	93
3420502	487.89194360200594	1195.5911885752687	1	6	3	Myrf	93
3420503	311.6689812455498	1197.3347576797369	1	6	3	N4bp2l1	93
3420504	481.3315910878498	1160.3409555399182	1	6	3	N4bp2l1	93
3420505	734.6142763259746	1387.361541943783	1	6	3	Naa16	93
3420506	729.382041885146	1221.853844280151	1	6	3	Naa16	93
3420507	476.1310914041498	1149.092969921741	1	6	3	Naa16	93
3420508	545.2778093676365	1283.2896805868877	1	6	3	Naa25	93
3420509	680.0238206536106	1340.786510024227	1	6	3	Naa25	93
3420510	767.7708696769935	1336.5358082192342	1	6	3	Naa25	93
3420511	764.601390978171	1250.7936756288725	1	6	3	Naa25	93
3420512	732.5215654127558	1287.7877984047814	1	6	3	Naa25	93
3420513	442.6157074782468	1233.3214749430854	1	6	3	Nab1	93
3420514	492.51552373825433	1238.236484951915	1	6	3	Nab1	93
3420515	431.49719818335143	1238.0617614600935	1	6	3	Nacad	93
3420516	571.0560968187945	1261.5740353591493	1	6	3	Nacc2	93
3420517	219.07251323804647	1125.3106793157854	1	6	3	Nacc2	93
3420518	504.31119820409407	1194.8226398490124	1	6	3	Nacc2	93
3420519	771.0531995697277	1206.8352958571259	1	6	3	Nacc2	93
3420520	520.0639954629437	1128.5752487860827	1	6	3	Nacc2	93
3420521	460.6985220908896	1064.9543630414155	1	6	3	Nadk	93
3420522	531.1945532100472	1211.2045911329017	1	6	3	Nadk	93
3420523	412.75028075550114	1166.925523728224	1	6	3	Nadk	93
3420524	369.94573949054296	1225.2008113041197	1	6	3	Nadk	93
3420525	672.4443548234458	1161.9582553248629	1	6	3	Nadk	93
3420526	801.6914613510492	1236.46049996123	1	6	3	Nadk	93
3420527	463.44575434151915	1186.4532829274353	1	6	3	Nadk	93
3420528	719.9394572200317	1358.207514677984	1	6	3	Nadk	93
3420529	777.7597540356375	1275.8393233304573	1	6	3	Nadk	93
3420530	468.695787350478	1182.2034484705732	1	6	3	Nadk	93
3420531	813.6580608591343	1364.1824688542436	1	6	3	Nadk	93
3420532	459.04018877591	1107.9150828931245	1	6	3	Nagpa	93
3420533	432.8854454172792	1157.838914119159	1	6	3	Nalcn	93
3420534	700.7487424963929	1356.866043418759	1	6	3	Nans	93
3420535	520.536838485241	1210.8276577490162	1	6	3	Nans	93
3420536	720.0471588640681	1232.8919533425344	1	6	3	Nans	93
3420537	396.9962772896784	1203.106019577162	1	6	3	Nans	93
3420538	455.9995121933674	1113.85560776751	1	6	3	Nans	93
3420539	606.3706342834862	1245.311288470572	1	6	3	Nasp	93
3420540	315.1277310161653	1165.302027646825	1	6	3	Nasp	93
3420541	723.3655095812023	1341.0640841271395	1	6	3	Nasp	93
3420542	666.6226990696191	1163.3146572564979	1	6	3	Nasp	93
3420543	363.3781316479862	1134.3042352283335	1	6	3	Nasp	93
3420544	456.1266820710641	1137.3075013568266	1	6	3	Nasp	93
3420545	680.9114198296642	1221.700784757386	1	6	3	Nasp	93
3420546	417.12883006234574	1092.8067753271177	1	6	3	Nasp	93
3420547	390.4713035421096	1130.8860361038078	1	6	3	Nasp	93
3420548	237.6297321950304	1140.7996354050451	1	6	3	Nasp	93
3420549	340.3802492047432	1085.0541312237494	1	6	3	Nasp	93
3420550	558.1231122814359	1195.310275069562	1	6	3	Nasp	93
3420551	807.2351984731464	1375.036513631044	1	6	3	Nasp	93
3420552	576.1221786033345	1214.3106665921607	1	6	3	Nasp	93
3420553	527.1215712902788	1251.3083752443936	1	6	3	Nasp	93
3420554	358.1285749266504	1124.5541899022048	1	6	3	Nasp	93
3420555	618.8728638519143	1177.3127159664543	1	6	3	Nasp	93
3420556	629.369583772184	1265.3118186408083	1	6	3	Nasp	93
3420557	371.3785674754173	1119.304728061003	1	6	3	Nasp	93
3420558	359.6298714046858	1087.304780261639	1	6	3	Nasp	93
3420559	627.1201833169317	1249.3119786145317	1	6	3	Nasp	93
3420560	596.1216365192713	1221.3112792663728	1	6	3	Nasp	93
3420561	367.8789217901708	1110.3047226083152	1	6	3	Nasp	93
3420562	776.3126545045842	1315.254739708596	1	6	3	Nbeal2	93
3420563	616.9440138463573	1147.7257166297888	1	6	3	Nbeal2	93
3420564	669.8229713617294	1274.1042483067038	1	6	3	Nbn	93
3420565	382.5764634173709	1161.3533658910487	1	6	3	Nbn	93
3420566	767.5714859242466	1365.8540518269535	1	6	3	Nbn	93
3420567	403.82595572505375	1206.353060570423	1	6	3	Nbn	93
3420568	589.3215116827618	1294.3470370674186	1	6	3	Ncoa5	93
3420569	731.8237646960666	1275.5994719588075	1	6	3	Ncoa5	93
3420570	500.47267688971164	1151.6735476226147	1	6	3	Ncoa5	93
3420571	843.9478762801687	1416.388990370118	1	6	3	Ncor2	93
3420572	431.9526467360346	1136.7756564491597	1	6	3	Ncor2	93
3420573	328.95499937645565	1151.7719824186815	1	6	3	Ncor2	93
3420574	660.697009047657	1117.0333841805505	1	6	3	Ncor2	93
3420575	792.1868817932667	1324.0318754760576	1	6	3	Ncor2	93
3420576	311.9568612178111	1107.272666946301	1	6	3	Ncor2	93
3420577	733.3762700896681	1390.5787175615826	1	6	3	Ncor2	93
3420578	837.935040737048	1343.5327804410042	1	6	3	Ncor2	93
3420579	755.9361303031284	1379.5292151442654	1	6	3	Ncor2	93
3420580	440.20137758876797	1170.0249887157772	1	6	3	Ncor2	93
3420581	429.70195887589466	1160.77493550099	1	6	3	Ncor2	93
3420582	684.9387543322573	1358.0275639715132	1	6	3	Ncor2	93
3420583	397.7218178797128	1112.9068827807062	1	6	3	Ncor2	93
3420584	452.7024665566776	1124.2766241873665	1	6	3	Ncor2	93
3420585	819.1834961832526	1408.5304152922806	1	6	3	Ncor2	93
3420586	653.3805385394285	1291.0545939718245	1	6	3	Ncstn	93
3420587	732.805802190945	1228.4584127869641	1	6	3	Ncstn	93
3420588	797.5437624322677	1343.0631165197005	1	6	3	Ncstn	93
3420589	715.0504614478283	1180.0511127229056	1	6	3	Ndc1	93
3420590	608.052335495445	1143.795468120445	1	6	3	Ndc1	93
3420591	726.294037724391	1302.3017875740989	1	6	3	Ndc1	93
3420592	570.2987450617927	1211.2935176021638	1	6	3	Ndc1	93
3420593	501.29593658395305	1263.7899046853825	1	6	3	Ndc1	93
3420594	734.1791240843353	1352.8799696056078	1	6	3	Ndor1	93
3420595	819.6619111440922	1362.6587092487068	1	6	3	Ndst1	93
3420596	398.3106081922206	1127.0953194252086	1	6	3	Ndst1	93
3420597	492.7179746773861	1233.4871485914935	1	6	3	Ndst1	93
3420598	750.6620118859338	1341.3264228534254	1	6	3	Ndst1	93
3420599	386.3277156475828	1122.332528519539	1	6	3	Ndst1	93
3420600	506.606101487696	1248.3046172926595	1	6	3	Ndufaf3	93
3420601	661.3442151140925	1161.0280492194704	1	6	3	Ndufaf3	93
3420602	643.8798742332689	1335.998784953423	1	6	3	Ndufaf4	93
3420603	362.0578833110363	1109.4173672829281	1	6	3	Ndufaf4	93
3420604	709.4362678128202	1218.3085983425556	1	6	3	Ndufaf4	93
3420605	619.6841321576721	1270.0542249974765	1	6	3	Ndufaf4	93
3420606	796.837810088471	1323.2074242158571	1	6	3	Nedd9	93
3420607	682.3409751498543	1221.203674803694	1	6	3	Nedd9	93
3420608	769.0909338563926	1224.9564557753079	1	6	3	Nedd9	93
3420609	554.9363449187858	1285.7596783532376	1	6	3	Nefh	93
3420610	406.119547389502	1166.0852401328589	1	6	3	Nek6	93
3420611	304.1812694079401	1107.709632020162	1	6	3	Nek6	93
3420612	557.6202075868198	1151.5916149343043	1	6	3	Nek6	93
3420613	375.1206356975276	1140.0839270539234	1	6	3	Nek6	93
3420614	763.8602212950987	1391.528572857244	1	6	3	Nek9	93
3420615	539.8720994307416	1147.7546975328328	1	6	3	Nek9	93
3420616	631.615606861687	1269.2651114512773	1	6	3	Nek9	93
3420617	630.8737731852334	1160.261894088918	1	6	3	Nek9	93
3420618	756.8621993346367	1362.5272101163487	1	6	3	Nek9	93
3420619	819.6147907602286	1352.2816378725624	1	6	3	Nek9	93
3420620	800.4408774176586	1344.2871394798624	1	6	3	Nelfa	93
3420621	515.4380470112628	1271.037838912204	1	6	3	Nelfa	93
3420622	674.9394987653641	1280.2871718558254	1	6	3	Nelfa	93
3420623	717.6709026781729	1288.3308736932706	1	6	3	Nelfa	93
3420624	467.25249381374215	1198.8822489110064	1	6	3	Nelfcd	93
3420625	654.0820562565092	1208.0994158713079	1	6	3	Nelfcd	93
3420626	300.8339734518078	1075.088805424285	1	6	3	Nelfcd	93
3420627	825.2509516689162	1358.903367007876	1	6	3	Nelfcd	93
3420628	336.83100042522693	1188.5903871499327	1	6	3	Nelfcd	93
3420629	394.831189338072	1191.84203951714	1	6	3	Nelfcd	93
3420630	558.1232422834065	1254.9099548257284	1	6	3	Nelfcd	93
3420631	464.8329234093541	1142.8437652518235	1	6	3	Nelfcd	93
3420632	677.5835462062287	1160.3498322704313	1	6	3	Nelfcd	93
3420633	440.8316186354281	1184.8433006723815	1	6	3	Nelfcd	93
3420634	307.80169544900247	1076.8939504188502	1	6	3	Nelfcd	93
3420635	824.82786225771	1386.855142129657	1	6	3	Nelfcd	93
3420636	397.3033212904781	1170.5961341444258	1	6	3	Nell1	93
3420637	826.6530095395165	1370.6623962927124	1	6	3	Nell1	93
3420638	737.3863801047637	1305.7716183926404	1	6	3	Neo1	93
3420639	582.1379133310662	1220.7645765420543	1	6	3	Neo1	93
3420640	660.5660163508745	1154.7652490719383	1	6	3	Neo1	93
3420641	742.1405915016412	1199.2705661572313	1	6	3	Neo1	93
3420642	536.3863784272243	1246.5130988162389	1	6	3	Neo1	93
3420643	654.3063312907254	1138.1845584944822	1	6	3	Net1	93
3420644	805.2985062322348	1389.4261277043613	1	6	3	Net1	93
3420645	635.3063319829298	1228.4309405655479	1	6	3	Net1	93
3420646	601.558635590279	1104.4354202086972	1	6	3	Net1	93
3420647	597.5589196165913	1088.1860148688731	1	6	3	Net1	93
3420648	733.0354437371354	1273.6014234823144	1	6	3	Neu1	93
3420649	526.5424187107742	1187.3494750964614	1	6	3	Neu1	93
3420650	827.4382167971936	1351.0554706883452	1	6	3	Nfatc3	93
3420651	423.8495369580339	1130.9421360081485	1	6	3	Nfatc3	93
3420652	710.441279301614	1170.5550109682538	1	6	3	Nfatc3	93
3420653	743.5156173202713	1322.9488305862205	1	6	3	Nfatc3	93
3420654	843.9373869058309	1407.055359189867	1	6	3	Nfatc3	93
3420655	497.19315064261406	1122.8024985582697	1	6	3	Nfatc3	93
3420656	815.4762883811218	1354.1370005455747	1	6	3	Nfatc3	93
3420657	842.4379321021742	1366.5555794007	1	6	3	Nfatc3	93
3420658	857.4376474471576	1380.8056978108546	1	6	3	Nfatc3	93
3420659	818.1883866678548	1341.3054092540274	1	6	3	Nfatc3	93
3420660	781.4770118811904	1352.136877185405	1	6	3	Nfatc3	93
3420661	704.5755133073413	1348.0835062772344	1	6	3	Nfatc4	93
3420662	630.1097164691873	1122.1687653462357	1	6	3	Nfatc4	93
3420663	843.9627002881044	1376.5725654468704	1	6	3	Nfatc4	93
3420664	675.3014565564941	1329.1417949638226	1	6	3	Nfatc4	93
3420665	602.7143029175826	1256.6588793997364	1	6	3	Nfe2l2	93
3420666	769.7059087265512	1388.6709843053627	1	6	3	Nfe2l2	93
3420667	540.2186332977085	1190.1542864969344	1	6	3	Nfe2l2	93
3420668	848.2073957916132	1372.1763458919631	1	6	3	Nfe2l2	93
3420669	791.2132827641559	1393.801965157484	1	6	3	Nfe2l2	93
3420670	781.0396205010994	1323.8192517096538	1	6	3	Nfic	93
3420671	550.0447641542205	1241.8051335264763	1	6	3	Nfic	93
3420672	380.10831020792176	1199.130384508497	1	6	3	Nfic	93
3420673	661.8021590074663	1120.0620490953056	1	6	3	Nfic	93
3420674	746.7974840769965	1195.817214266022	1	6	3	Nfic	93
3420675	442.045466597265	1231.2985267465667	1	6	3	Nfic	93
3420676	820.0391110029195	1331.8216279754458	1	6	3	Nfic	93
3420677	711.2914062359453	1295.314979216787	1	6	3	Nfic	93
3420678	322.54800573876327	1190.7912111858313	1	6	3	Nfic	93
3420679	381.05008530159637	1156.2948289671053	1	6	3	Nfic	93
3420680	517.0471704526572	1202.803132005089	1	6	3	Nfic	93
3420681	578.7918918387637	1288.3068693984574	1	6	3	Nfic	93
3420682	709.4310228218932	1343.1547179334677	1	6	3	Nfic	93
3420683	816.0364175074735	1375.8213601907682	1	6	3	Nfic	93
3420684	358.05039764838403	1151.5434219477615	1	6	3	Nfic	93
3420685	401.29671832802796	1211.0460317156144	1	6	3	Nfic	93
3420686	373.29718303180914	1203.7943154992543	1	6	3	Nfic	93
3420687	382.04936300301927	1168.0448840892263	1	6	3	Nfic	93
3420688	767.2630631354596	1318.261128431871	1	6	3	Nfkbia	93
3420689	790.6067935599652	1303.886951991242	1	6	3	Nfkbia	93
3420690	811.2703414217657	1372.5530400881737	1	6	3	Nfkbia	93
3420691	440.5412537906235	1139.2987787965565	1	6	3	Nfkbie	93
3420692	525.0904320544454	1210.9152794443949	1	6	3	Nhlrc2	93
3420693	337.455589375849	1094.8513474008896	1	6	3	Nicn1	93
3420694	799.7047520049783	1240.3892076878308	1	6	3	Nicn1	93
3420695	494.8119105492009	1228.1347741612472	1	6	3	Nicn1	93
3420696	719.0768967941198	1293.7127748006635	1	6	3	Nin	93
3420697	390.488198790287	1091.2825835106023	1	6	3	Nin	93
3420698	775.0925832697499	1379.6361118434695	1	6	3	Nin	93
3420699	499.4084055421944	1172.284626758743	1	6	3	Nipsnap1	93
3420700	711.3505640593597	1335.070378977871	1	6	3	Nipsnap1	93
3420701	339.66451600931345	1204.7078997670658	1	6	3	Nipsnap1	93
3420702	476.65867034928334	1260.2855007853836	1	6	3	Nipsnap1	93
3420703	742.9919270818876	1360.7036754598564	1	6	3	Nipsnap1	93
3420704	371.96457484346274	1151.641688698526	1	6	3	Nkain1	93
3420705	439.7137191834244	1181.638746556254	1	6	3	Nkain1	93
3420706	780.3663650109517	1365.2441767258408	1	6	3	Nkain1	93
3420707	273.96737811331235	1157.144620136698	1	6	3	Nkain1	93
3420708	669.9115327629972	1131.7022805949027	1	6	3	Nkain1	93
3420709	315.96745289339145	1195.8922627175616	1	6	3	Nkain1	93
3420710	787.207995755776	1295.3747991800367	1	6	3	Nkain1	93
3420711	424.21374696622365	1169.3895653244936	1	6	3	Nkain1	93
3420712	601.5978504259683	1261.113244890525	1	6	3	Nkapl	93
3420713	694.1970367577896	1371.0764338930496	1	6	3	Nktr	93
3420714	305.2085537120506	1145.0742852109724	1	6	3	Nktr	93
3420715	483.2042265356644	1151.074844941613	1	6	3	Nkx2-9	93
3420716	527.1962573088064	1153.9787239892585	1	6	3	Nkx2-9	93
3420717	561.8482203210199	1260.2111512832034	1	6	3	Nle1	93
3420718	371.2859744239304	1080.982134988908	1	6	3	Nle1	93
3420719	410.6676255389589	1231.3262688277664	1	6	3	Nln	93
3420720	419.16879363870527	1198.8269333991375	1	6	3	Nln	93
3420721	506.420851130014	1123.8310712387524	1	6	3	Nln	93
3420722	781.9603828741214	1316.0430950530929	1	6	3	Nlrp2	93
3420723	787.3296110764821	1379.9557158984303	1	6	3	Nmnat3	93
3420724	625.5837703278747	1289.1989787955438	1	6	3	Nmnat3	93
3420725	734.4583534799262	1231.383638268982	1	6	3	Nmrk2	93
3420726	539.8756384677197	1168.3156110205412	1	6	3	Nnt	93
3420727	771.873608706043	1300.0818311107125	1	6	3	Nnt	93
3420728	529.6265155726953	1148.3145423987712	1	6	3	Nnt	93
3420729	833.3309093498406	1400.2580243744615	1	6	3	Noc2l	93
3420730	345.35928603539014	1101.7499220509535	1	6	3	Noc2l	93
3420731	647.3469923226409	1148.0097720480287	1	6	3	Noc2l	93
3420732	498.5996013533884	1216.0017402504138	1	6	3	Noc2l	93
3420733	705.8381956358135	1326.0057785098625	1	6	3	Noc2l	93
3420734	408.10303490359206	1208.74857804527	1	6	3	Noc2l	93
3420735	742.3401629734875	1240.2601559882758	1	6	3	Noc2l	93
3420736	686.2872547400511	1324.36732077897	1	6	3	Noc2l	93
3420737	405.3573234796354	1098.2523173886013	1	6	3	Noc2l	93
3420738	525.1008661094818	1158.2547900624702	1	6	3	Noc2l	93
3420739	365.85625836076656	1162.9985593160031	1	6	3	Noc2l	93
3420740	427.3549794403921	1139.5017210476094	1	6	3	Noc2l	93
3420741	724.086708550252	1347.7557052200937	1	6	3	Noc2l	93
3420742	639.3467029103226	1162.5089684029786	1	6	3	Noc2l	93
3420743	428.8530990693882	1187.7500899817599	1	6	3	Noc2l	93
3420744	499.6180992498859	1133.0941945650566	1	6	3	Noc3l	93
3420745	844.5302361967568	1381.6749838599528	1	6	3	Noc3l	93
3420746	665.2241583720134	1126.4472433150454	1	6	3	Noc3l	93
3420747	854.3624537660432	1393.1125708585755	1	6	3	Noc3l	93
3420748	394.25556669745765	1205.9806396699207	1	6	3	Nod1	93
3420749	790.2469132518704	1311.4916167961521	1	6	3	Nol11	93
3420750	451.0066107774945	1227.9878746967165	1	6	3	Nol11	93
3420751	740.9988001106963	1270.991780600116	1	6	3	Nol11	93
3420752	478.7136301050118	1168.9690775161928	1	6	3	Nol11	93
3420753	375.00916706464	1186.4875867264925	1	6	3	Nol11	93
3420754	615.0036796782671	1164.9922116680143	1	6	3	Nol11	93
3420755	682.0001506267195	1276.2406380000584	1	6	3	Nol11	93
3420756	771.9968496661494	1340.9906045230302	1	6	3	Nol11	93
3420757	785.2469371531149	1316.7414298327603	1	6	3	Nol11	93
3420758	819.5293643180198	1337.1110352805745	1	6	3	Nolc1	93
3420759	372.27324270912004	1207.1715726190612	1	6	3	Nolc1	93
3420760	578.784646738739	1168.1041502735752	1	6	3	Nolc1	93
3420761	717.2795518131145	1335.1080191392216	1	6	3	Nolc1	93
3420762	499.0327676917342	1234.351711590001	1	6	3	Nolc1	93
3420763	611.2852042820037	1147.855120589154	1	6	3	Nolc1	93
3420764	666.0294357091302	1341.1065164413055	1	6	3	Nolc1	93
3420765	801.278048635274	1382.610451244042	1	6	3	Nolc1	93
3420766	383.28504149287426	1163.098374479957	1	6	3	Nolc1	93
3420767	742.5992682619308	1341.523962113155	1	6	3	Nolc1	93
3420768	821.9666250355677	1332.3692077222497	1	6	3	Nolc1	93
3420769	612.9075519453485	1131.2891241215652	1	6	3	Nosip	93
3420770	693.5681700822926	1354.373029535701	1	6	3	Notum	93
3420771	440.1444524965785	1186.0608052171167	1	6	3	Notum	93
3420772	705.8160538690446	1364.3720949540102	1	6	3	Notum	93
3420773	698.3764399766262	1169.3051114962484	1	6	3	Nova1	93
3420774	706.2064182407667	1360.3619510594497	1	6	3	Npas2	93
3420775	715.8430597146155	1218.0150160214387	1	6	3	Npas3	93
3420776	523.5611793993384	1167.7135357151283	1	6	3	Npas4	93
3420777	716.30817627934	1264.4665389092156	1	6	3	Npas4	93
3420778	505.5606027780489	1203.7129903870614	1	6	3	Npas4	93
3420779	463.5620431101066	1140.712592632412	1	6	3	Npas4	93
3420780	647.136769102621	1276.7166840841946	1	6	3	Npc1	93
3420781	546.1377817484129	1257.958941553909	1	6	3	Npc1	93
3420782	553.8736855024097	1197.0459809322838	1	6	3	Nphp1	93
3420783	448.37735005720606	1150.794962102871	1	6	3	Nphp1	93
3420784	539.4938470552362	1176.4606274564544	1	6	3	Nphp4	93
3420785	819.8350829327252	1375.562579918808	1	6	3	Nphs2	93
3420786	507.4246829405732	1182.3662051651183	1	6	3	Nprl3	93
3420787	533.3235114434215	1281.8527779776032	1	6	3	Nprl3	93
3420788	707.4179823658498	1328.7038976016565	1	6	3	Nprl3	93
3420789	605.0553965827019	1163.3310816672617	1	6	3	Nprl3	93
3420790	780.0028233467427	1386.7207484949863	1	6	3	Npsr1	93
3420791	696.274248455631	1158.0855931259282	1	6	3	Nptxr	93
3420792	536.5234424942171	1284.8251243936634	1	6	3	Nptxr	93
3420793	741.6499211995183	1235.412246759662	1	6	3	Nptxr	93
3420794	782.0839687628119	1350.4303961630983	1	6	3	Nptxr	93
3420795	512.0252800830733	1258.074865475359	1	6	3	Nptxr	93
3420796	617.772879625053	1243.3297874980658	1	6	3	Nptxr	93
3420797	497.27970923097894	1164.0769335976313	1	6	3	Nptxr	93
3420798	714.0199044753217	1248.0837692851014	1	6	3	Nptxr	93
3420799	762.422318255603	1255.7648681938392	1	6	3	Nptxr	93
3420800	536.5516320761332	1206.1831520655883	1	6	3	Npy1r	93
3420801	808.1743510349247	1340.219946571725	1	6	3	Nr0b1	93
3420802	729.4237286841663	1337.3989941868117	1	6	3	Nr1h2	93
3420803	223.9309006352542	1143.3792302893764	1	6	3	Nr1h2	93
3420804	482.18404089045396	1067.1392040780147	1	6	3	Nr1h2	93
3420805	803.1777725364777	1234.1517663974203	1	6	3	Nr1h2	93
3420806	779.9249885507461	1304.6509128689552	1	6	3	Nr1h2	93
3420807	425.67818241392416	1216.6371211501478	1	6	3	Nr1h2	93
3420808	756.178247014242	1220.8999464208118	1	6	3	Nr1h2	93
3420809	447.1845457484046	1053.387852865298	1	6	3	Nr1h2	93
3420810	790.4238227699507	1336.151344221991	1	6	3	Nr1h2	93
3420811	763.4271801756993	1249.1502397902525	1	6	3	Nr1h2	93
3420812	677.6764844257647	1264.896916856741	1	6	3	Nr1h2	93
3420813	447.67718723579935	1242.8879797883558	1	6	3	Nr1h2	93
3420814	721.1752206624285	1298.3986429529957	1	6	3	Nr1h2	93
3420815	463.180747493876	1151.3885144768053	1	6	3	Nr1h2	93
3420816	710.7629997649365	1312.8713732984304	1	6	3	Nr6a1	93
3420817	706.6926265967676	1193.0838987317409	1	6	3	Nr6a1	93
3420818	737.9756613426924	1289.9364393971812	1	6	3	Nr6a1	93
3420819	846.1185825394557	1423.0518333229309	1	6	3	Nras	93
3420820	404.13086512749953	1099.2892753951955	1	6	3	Nras	93
3420821	647.3765503865349	1200.546546992337	1	6	3	Nras	93
3420822	346.8789925959141	1166.537142044963	1	6	3	Nras	93
3420823	773.120776442463	1364.299788282747	1	6	3	Nras	93
3420824	780.6199185031367	1390.2999144551445	1	6	3	Nras	93
3420825	758.7513712298763	1295.849120015334	1	6	3	Nrbf2	93
3420826	351.20210761698957	1063.12597306306	1	6	3	Nrbf2	93
3420827	467.6741376914398	1119.6207493177565	1	6	3	Nrbp1	93
3420828	816.669800918072	1330.6293327373896	1	6	3	Nrbp1	93
3420829	226.6731165907281	1145.1151243115364	1	6	3	Nrbp1	93
3420830	313.67256897286416	1174.617226768933	1	6	3	Nrbp1	93
3420831	410.4245315444966	1098.8693527316689	1	6	3	Nrbp1	93
3420832	518.6739232712505	1132.6219717217891	1	6	3	Nrbp1	93
3420833	430.1732384129641	1154.619894270058	1	6	3	Nrbp1	93
3420834	431.22942524256246	1223.8428819041558	1	6	3	Nsmaf	93
3420835	797.9723898847767	1330.3482026074107	1	6	3	Nsmaf	93
3420836	349.2330755243673	1087.8432420234922	1	6	3	Nsmaf	93
3420837	562.9743491782845	1200.5475614318234	1	6	3	Nsun4	93
3420838	723.9725989464214	1306.5482206382617	1	6	3	Nsun4	93
3420839	619.2237105747047	1240.2977916000038	1	6	3	Nsun4	93
3420840	437.0726795122393	1196.9628497035244	1	6	3	Nsun7	93
3420841	575.5765093206841	1159.5816639112334	1	6	3	Nsun7	93
3420842	646.1216353141373	1158.6804020862903	1	6	3	Nuak2	93
3420843	555.111678575827	1276.6768711565728	1	6	3	Nuak2	93
3420844	696.6055214345811	1193.5743228687916	1	6	3	Nuak2	93
3420845	478.1972169491145	1138.2088833346868	1	6	3	Nub1	93
3420846	695.9467907940141	1147.2184427040784	1	6	3	Nub1	93
3420847	638.4410907656435	1277.2159059203748	1	6	3	Nub1	93
3420848	795.918300130293	1380.889872787824	1	6	3	Nub1	93
3420849	297.1974192000102	1134.4509255277667	1	6	3	Nub1	93
3420850	687.9288426233283	1176.5518895704065	1	6	3	Nub1	93
3420851	213.08977200496565	1145.7121404511072	1	6	3	Nubp1	93
3420852	819.0840938120479	1275.9869876420948	1	6	3	Nubp1	93
3420853	461.09248014857565	1076.7223702426786	1	6	3	Nubp1	93
3420854	327.84323845663516	1060.2169114054766	1	6	3	Nubp1	93
3420855	359.0897573869414	1143.9681473501123	1	6	3	Nubp1	93
3420856	753.3290801207713	1399.234226672947	1	6	3	Nubp1	93
3420857	439.8394358919793	1151.471456901856	1	6	3	Nubp1	93
3420858	425.83667649526365	1217.9708417829663	1	6	3	Nubp1	93
3420859	815.832925863046	1355.163865369163	1	6	3	Nudt16	93
3420860	664.2990093728978	1238.9956193650953	1	6	3	Nufip2	93
3420861	745.591888041006	1372.9746788019202	1	6	3	Nufip2	93
3420862	850.0880516121299	1381.7269322681482	1	6	3	Nufip2	93
3420863	612.3518927500668	1154.2290270205922	1	6	3	Nufip2	93
3420864	611.3488556192067	1279.7246645986431	1	6	3	Nufip2	93
3420865	643.3471433335612	1303.974571818431	1	6	3	Nufip2	93
3420866	751.3458026553317	1204.9806626625627	1	6	3	Nufip2	93
3420867	521.8526182335443	1253.7233777171725	1	6	3	Nufip2	93
3420868	661.8462244616106	1314.9746346448244	1	6	3	Nufip2	93
3420869	723.1883311821089	1358.5855977829663	1	6	3	Numb	93
3420870	576.4458365304113	1145.0824872101532	1	6	3	Numb	93
3420871	564.8095199445648	1164.6487032035634	1	6	3	Nup153	93
3420872	364.55873466424316	1093.8895814193063	1	6	3	Nup153	93
3420873	682.3084165108417	1245.9047731576425	1	6	3	Nup153	93
3420874	468.8050593843696	1234.3961795290927	1	6	3	Nup153	93
3420875	757.5537285068849	1398.9104373024038	1	6	3	Nup153	93
3420876	716.0574445620766	1285.9068086373204	1	6	3	Nup153	93
3420877	836.3058309808351	1381.4132237488764	1	6	3	Nup153	93
3420878	456.56005506144123	1101.8933371995063	1	6	3	Nup153	93
3420879	764.3106697370815	1225.6576337533156	1	6	3	Nup153	93
3420880	687.5585813929857	1243.654935669481	1	6	3	Nup153	93
3420881	370.86241944669774	1115.6916066499518	1	6	3	Nup160	93
3420882	516.1919176591585	1209.380446028385	1	6	3	Nup160	93
3420883	770.1776670427085	1361.7027843314659	1	6	3	Nup160	93
3420884	381.80877603245847	1147.4659132455668	1	6	3	Nup188	93
3420885	650.8180640664744	1115.7281738207225	1	6	3	Nup188	93
3420886	483.8086270624116	1210.4727295689197	1	6	3	Nup188	93
3420887	491.81142186958374	1158.2216121446825	1	6	3	Nup188	93
3420888	446.810625433877	1147.969123038865	1	6	3	Nup188	93
3420889	450.56472429305654	1066.466951401858	1	6	3	Nup188	93
3420890	373.397775566082	1190.9556120670102	1	6	3	Nup188	93
3420891	459.2855877184893	1247.2992516327367	1	6	3	Nup88	93
3420892	641.5379678808567	1168.5543095475152	1	6	3	Nup88	93
3420893	298.03830214531916	1145.294632370401	1	6	3	Nup88	93
3420894	459.03575726857935	1241.2992468565324	1	6	3	Nup88	93
3420895	628.4484368509898	1292.0396342765853	1	6	3	Nupl1	93
3420896	629.9508839289978	1178.03809021805	1	6	3	Nupl1	93
3420897	416.07816521290044	1216.9567172907623	1	6	3	Nus1	93
3420898	507.07708490238537	1264.209902145192	1	6	3	Nus1	93
3420899	718.8269435930466	1301.966916613878	1	6	3	Nus1	93
3420900	548.0814172659525	1136.7105736312747	1	6	3	Nus1	93
3420901	483.07901695950846	1200.9587994870037	1	6	3	Nus1	93
3420902	738.7853035306658	1230.7080586499603	1	6	3	Nutm1	93
3420903	554.489357945127	1148.930507612909	1	6	3	Nxf1	93
3420904	776.4888298204065	1315.1713205071912	1	6	3	Nxf1	93
3420905	640.490598720103	1270.1757373631806	1	6	3	Nxf1	93
3420906	468.9908455822166	1135.1829721827562	1	6	3	Nxf1	93
3420907	619.989104481293	1193.9278826313212	1	6	3	Nxf1	93
3420908	481.49180991236415	1183.4316379786308	1	6	3	Nxf1	93
3420909	358.5759020332868	1144.9324587157912	1	6	3	Nxpe2	93
3420910	790.4189203074181	1355.5272833802792	1	6	3	Nxpe2	93
3420911	378.4179264022474	1152.000427837226	1	6	3	Nxpe2	93
3420912	775.1817985346366	1257.7558864776586	1	6	3	Nxph4	93
3420913	322.0688402107126	1111.6186850328977	1	6	3	Nxph4	93
3420914	603.0718418230033	1301.173420587791	1	6	3	Nyx	93
3420915	487.81981219634616	1141.6708906685392	1	6	3	Oas1b	93
3420916	745.4382122732495	1373.3639840755047	1	6	3	Oaz2	93
3420917	297.45835984726256	1074.993782728271	1	6	3	Oaz2	93
3420918	553.4534310706033	1294.9983605423176	1	6	3	Oaz2	93
3420919	796.9270919269434	1393.4201222024062	1	6	3	Ocel1	93
3420920	766.2888533623487	1322.2934090838382	1	6	3	Ocel1	93
3420921	778.7816792865588	1369.2268631623006	1	6	3	Ogfr	93
3420922	470.42658931649316	1152.8247440238174	1	6	3	Ogfr	93
3420923	834.5319886758276	1364.2280568162407	1	6	3	Ogfr	93
3420924	401.03579362894243	1111.4676276713174	1	6	3	Ogfr	93
3420925	522.5335629082206	1236.4707763399504	1	6	3	Ogfr	93
3420926	433.03631020529565	1093.4682523893932	1	6	3	Ogfr	93
3420927	484.5343264862146	1194.469785993393	1	6	3	Ogfr	93
3420928	520.8235276348521	1153.3830044401805	1	6	3	Ogfrl1	93
3420929	374.07486024292496	1109.3765276441636	1	6	3	Ogfrl1	93
3420930	719.5678106387371	1304.3921393544113	1	6	3	Ogfrl1	93
3420931	404.32165299967824	1186.378120942636	1	6	3	Ogfrl1	93
3420932	331.5725006220632	1160.6249088100649	1	6	3	Ogfrl1	93
3420933	734.5667806772792	1329.642885110841	1	6	3	Ogfrl1	93
3420934	361.1501546541965	1212.0044247084234	1	6	3	Ogg1	93
3420935	394.6545217614281	1088.7586347638335	1	6	3	Ogg1	93
3420936	537.1488696740109	1145.2632687565526	1	6	3	Ogg1	93
3420937	733.5096917928248	1274.2458363278818	1	6	3	Olfml2a	93
3420938	793.9875148003906	1340.7183345418414	1	6	3	Olfml2a	93
3420939	438.1129673114587	1136.5125297380494	1	6	3	Olfr558	93
3420940	811.3548851796838	1384.022075019342	1	6	3	Olfr558	93
3420941	720.8504817339184	1230.0411396263355	1	6	3	Olfr558	93
3420942	436.3066337145591	1212.3753429080216	1	6	3	Onecut3	93
3420943	428.3094340409085	1150.875447346105	1	6	3	Onecut3	93
3420944	543.3933664882393	1167.7775704736564	1	6	3	Opcml	93
3420945	800.8832475968665	1360.2894341001756	1	6	3	Opcml	93
3420946	551.8900006175411	1237.027741126064	1	6	3	Opcml	93
3420947	408.89197266762335	1205.5209137741044	1	6	3	Opcml	93
3420948	657.1343557132434	1345.5325077862794	1	6	3	Opcml	93
3420949	457.1413930631292	1214.2732514484949	1	6	3	Opcml	93
3420950	708.614428145982	1346.7868110392415	1	6	3	Opn3	93
3420951	570.3739771901044	1152.2704875052464	1	6	3	Opn3	93
3420952	700.7788927670254	1342.937978909809	1	6	3	Orc3	93
3420953	542.2828710929591	1199.6756865628158	1	6	3	Orc3	93
3420954	434.91390157757877	1226.61158620157	1	6	3	Osbpl10	93
3420955	478.4144502131156	1105.8651874934458	1	6	3	Osbpl10	93
3420956	543.243712589919	1136.1921458855052	1	6	3	Osbpl2	93
3420957	474.9958260766271	1165.1949679165864	1	6	3	Osbpl2	93
3420958	530.243814876647	1135.192756966864	1	6	3	Osbpl2	93
3420959	456.56970389905086	1235.193086163742	1	6	3	Osbpl8	93
3420960	682.8156785433944	1265.2008552819907	1	6	3	Osbpl8	93
3420961	500.8327798147063	1156.1773235931116	1	6	3	Osbpl8	93
3420962	509.067998213314	1263.6946089274502	1	6	3	Osbpl8	93
3420963	495.82016078789644	1208.1948523372425	1	6	3	Osbpl8	93
3420964	729.1797209643147	1184.3474194857733	1	6	3	Osmr	93
3420965	572.9288078943777	1213.090436086297	1	6	3	Osmr	93
3420966	577.1694410146177	1253.3100038882758	1	6	3	Osmr	93
3420967	611.674993085457	1297.591977371078	1	6	3	Osmr	93
3420968	745.176895776967	1247.3479849328448	1	6	3	Osmr	93
3420969	606.6762553867788	1269.0917921276096	1	6	3	Osmr	93
3420970	764.3248873574751	1385.9221470378652	1	6	3	Otud7b	93
3420971	670.8318833220312	1195.4211535111663	1	6	3	Otud7b	93
3420972	755.7590136258341	1293.12875838454	1	6	3	Oxa1l	93
3420973	536.0381368030601	1170.9345996833192	1	6	3	Oxsm	93
3420974	752.6784618707262	1380.2060892624875	1	6	3	Oxsm	93
3420975	706.5406115750826	1199.2002978980613	1	6	3	Oxsm	93
3420976	531.035784949088	1196.1848997191223	1	6	3	Oxsm	93
3420977	491.57405240163246	1146.4332554486427	1	6	3	P2ry2	93
3420978	739.8183565417139	1340.9343408898765	1	6	3	P2ry2	93
3420979	800.9816641350038	1360.6492684593393	1	6	3	Pacsin3	93
3420980	547.7426930173109	1141.3971248688288	1	6	3	Pacsin3	93
3420981	792.8444573925794	1347.0444850541708	1	6	3	Pacsin3	93
3420982	440.74360094990243	1190.393274898279	1	6	3	Pacsin3	93
3420983	408.52106194000294	1214.0355643267444	1	6	3	Padi1	93
3420984	434.5594599515055	1221.2320063072602	1	6	3	Pafah1b2	93
3420985	764.5382498057339	1215.2458339269224	1	6	3	Pafah1b2	93
3420986	765.5391678415172	1284.995580987894	1	6	3	Pafah1b2	93
3420987	519.0391223607623	1216.4990766712322	1	6	3	Pafah1b2	93
3420988	468.03983800100946	1257.4996076906834	1	6	3	Pafah1b2	93
3420989	523.1431734766453	1124.3091810007622	1	6	3	Pak1	93
3420990	826.8787586895832	1413.5790429732115	1	6	3	Pak1	93
3420991	405.55985266057644	1094.4605149722956	1	6	3	Pak1ip1	93
3420992	754.8076950804747	1235.4741639701485	1	6	3	Pak1ip1	93
3420993	374.05684385910035	1170.9600156780657	1	6	3	Pak1ip1	93
3420994	629.0558132043896	1258.9698631102997	1	6	3	Pak1ip1	93
3420995	418.9839754883728	1131.522648196031	1	6	3	Pak1ip1	93
3420996	392.0574023139693	1159.460560575818	1	6	3	Pak1ip1	93
3420997	467.63591393219747	1134.2547089368995	1	6	3	Pak3	93
3420998	487.47377049509583	1202.735714467477	1	6	3	Palmd	93
3420999	759.6848594545431	1396.3029205903943	1	6	3	Pan3	93
3421000	305.9479679301696	1092.0224235361318	1	6	3	Pan3	93
3421001	361.6930618835275	1184.7768152859815	1	6	3	Pan3	93
3421002	467.19477837950683	1175.7829849705936	1	6	3	Pan3	93
3421003	521.7336191248708	1146.2655038661574	1	6	3	Panx2	93
3421004	750.923890904161	1219.2854442905127	1	6	3	Papd7	93
3421005	483.604740713064	1098.1066228956186	1	6	3	Pappa	93
3421006	502.60242463269253	1169.6057657787874	1	6	3	Pappa	93
3421007	520.3514557128901	1193.355780012007	1	6	3	Pappa	93
3421008	685.6777248308281	1206.870820646117	1	6	3	Parpbp	93
3421009	722.848673994281	1370.0283921088937	1	6	3	Parpbp	93
3421010	331.21720008779215	1074.1638215540115	1	6	3	Pask	93
3421011	545.2154632208783	1178.4247712353	1	6	3	Pask	93
3421012	488.1505422906698	1242.0823608932367	1	6	3	Pask	93
3421013	749.7188226040754	1341.47313559098	1	6	3	Patl1	93
3421014	794.7187410394188	1331.7249660217087	1	6	3	Patl1	93
3421015	791.5515877553935	1348.0040975333623	1	6	3	Patl2	93
3421016	461.2315738748806	1247.7178060570645	1	6	3	Paxbp1	93
3421017	489.2334386969638	1215.2186884615662	1	6	3	Paxbp1	93
3421018	533.736209490794	1168.220138948431	1	6	3	Paxbp1	93
3421019	504.33405118819195	1170.9936068808054	1	6	3	Pcbp1	93
3421020	808.817029378987	1366.9917580638803	1	6	3	Pcbp1	93
3421021	651.3255015988078	1281.742034909729	1	6	3	Pcbp1	93
3421022	331.092347018852	1125.241865618595	1	6	3	Pcbp1	93
3421023	391.83875446492743	1173.241130272476	1	6	3	Pcbp1	93
3421024	777.9162485448647	1260.3192500606049	1	6	3	Pcbp1	93
3421025	404.7943083126686	1103.227917992471	1	6	3	Pcbp1	93
3421026	655.5784852191663	1131.2484911052384	1	6	3	Pcbp1	93
3421027	470.58747331670753	1076.2469047502595	1	6	3	Pcbp1	93
3421028	748.3193074210255	1380.2398984580575	1	6	3	Pcbp1	93
3421029	850.8145182241906	1401.2411942937538	1	6	3	Pcbp1	93
3421030	588.0804263454269	1174.245244486286	1	6	3	Pcbp1	93
3421031	709.7812962765817	1305.2225396524263	1	6	3	Pcbp1	93
3421032	617.3278223048826	1239.2431037763065	1	6	3	Pcbp1	93
3421033	271.0933033661404	1200.4874216820294	1	6	3	Pcbp1	93
3421034	723.5737478889487	1219.2462071739785	1	6	3	Pcbp1	93
3421035	681.8226392300362	1355.2395656622618	1	6	3	Pcbp1	93
3421036	772.3189187302308	1350.2416870346874	1	6	3	Pcbp1	93
3421037	425.38706360449487	1085.5708871917996	1	6	3	Pcbp1	93
3421038	277.844264260753	1140.9900895496514	1	6	3	Pcbp1	93
3421039	766.4453418750614	1371.8871199999915	1	6	3	Pcbp1	93
3421040	345.33995151556076	1209.9885945335027	1	6	3	Pcbp1	93
3421041	338.34334537977526	1063.2446472520312	1	6	3	Pcbp1	93
3421042	362.8399810664608	1173.2405169352937	1	6	3	Pcbp1	93
3421043	418.9003178747696	1216.1950932675677	1	6	3	Pcbp1	93
3421044	738.3207064047604	1333.9916615308298	1	6	3	Pcbp1	93
3421045	664.5738323390069	1333.2401375371314	1	6	3	Pcbp1	93
3421046	452.8382517965949	1075.496562745025	1	6	3	Pcbp1	93
3421047	476.33600682972195	1134.2445628321102	1	6	3	Pcbp1	93
3421048	242.09458864848472	1197.2369379524011	1	6	3	Pcbp1	93
3421049	350.0925909087522	1075.9943568292638	1	6	3	Pcbp1	93
3421050	448.58724580690824	1131.2440966422446	1	6	3	Pcbp1	93
3421051	396.58956693710536	1125.2432671493416	1	6	3	Pcbp1	93
3421052	314.0937751935896	1091.992918699502	1	6	3	Pcbp1	93
3421053	608.0773738274448	1279.2412103690556	1	6	3	Pcbp1	93
3421054	811.0695646132306	1242.9970403741036	1	6	3	Pcbp1	93
3421055	424.5889648672879	1097.9950181807312	1	6	3	Pcbp1	93
3421056	481.58434286321074	1202.9917631891344	1	6	3	Pcbp1	93
3421057	494.56485408933645	1183.1972232694773	1	6	3	Pcbp1	93
3421058	716.0708600348113	1371.2396032336974	1	6	3	Pcbp1	93
3421059	366.5901853895352	1156.241304963373	1	6	3	Pcbp1	93
3421060	600.8281379116936	1257.2419976153137	1	6	3	Pcbp1	93
3421061	342.59270247320114	1084.493845266991	1	6	3	Pcbp1	93
3421062	366.12847623753765	1189.22437524414	1	6	3	Pcbp1	93
3421063	789.0697933904067	1275.4952208726413	1	6	3	Pcbp1	93
3421064	398.93951819762975	1165.9777989641464	1	6	3	Pcbp1	93
3421065	389.839436013624	1145.4922695605485	1	6	3	Pcbp1	93
3421066	336.59090397643786	1182.4895845516587	1	6	3	Pcbp1	93
3421067	540.4549267262696	1228.2242016479229	1	6	3	Pcbp1	93
3421068	626.3280126735075	1212.2444361306527	1	6	3	Pcbp1	93
3421069	735.8202761522829	1358.4905668815738	1	6	3	Pcbp1	93
3421070	424.8379720141579	1144.2430548094235	1	6	3	Pcbp1	93
3421071	632.3260034805652	1295.241052409819	1	6	3	Pcbp1	93
3421072	822.3167093492558	1354.9925498650061	1	6	3	Pcbp1	93
3421073	332.592950705656	1093.2432670689761	1	6	3	Pcbp1	93
3421074	859.0643510979405	1393.491694377451	1	6	3	Pcbp1	93
3421075	780.8175104410606	1399.7397817331553	1	6	3	Pcbp1	93
3421076	336.84148261978254	1154.240770682273	1	6	3	Pcbp1	93
3421077	795.8190863905925	1295.2445145081506	1	6	3	Pcbp1	93
3421078	612.5768613630715	1294.490684609954	1	6	3	Pcbp1	93
3421079	477.58549647287964	1155.993685904239	1	6	3	Pcbp1	93
3421080	448.5859081941636	1194.2414484606409	1	6	3	Pcbp1	93
3421081	390.83920337099727	1154.491910040665	1	6	3	Pcbp1	93
3421082	378.3405354574514	1116.2432559296938	1	6	3	Pcbp1	93
3421083	843.3146100586257	1412.7405547696642	1	6	3	Pcbp1	93
3421084	783.1116618526438	1333.2220146039872	1	6	3	Pcbp1	93
3421085	732.0700422740888	1377.239703811906	1	6	3	Pcbp1	93
3421086	396.5901703217747	1096.9944682897117	1	6	3	Pcbp1	93
3421087	397.56908923769726	1112.1983464012706	1	6	3	Pcbp1	93
3421088	477.0864466588348	1112.2455033099243	1	6	3	Pcbp1	93
3421089	650.0788867485882	1123.998671459646	1	6	3	Pcbp1	93
3421090	750.2465446888876	1390.311437069803	1	6	3	Pcbp1	93
3421091	461.33797370094555	1071.2469102748298	1	6	3	Pcbp1	93
3421092	324.84380904102653	1068.2441543955724	1	6	3	Pcbp1	93
3421093	274.59345814938587	1185.2381491069887	1	6	3	Pcbp1	93
3421094	730.8212702917431	1322.741986284399	1	6	3	Pcbp1	93
3421095	472.0859170152725	1146.9939259573898	1	6	3	Pcbp1	93
3421096	814.8169291833924	1359.2422093670584	1	6	3	Pcbp1	93
3421097	443.33694298731547	1156.7429228772378	1	6	3	Pcbp1	93
3421098	768.2466177530015	1360.9802747600033	1	6	3	Pcbp1	93
3421099	400.34005740147893	1094.994621868722	1	6	3	Pcbp1	93
3421100	276.09414459315474	1150.2396449777896	1	6	3	Pcbp1	93
3421101	817.913653880243	1274.3198935175965	1	6	3	Pcbp1	93
3421102	799.2183045960471	1317.3694982588743	1	6	3	Pcbp4	93
3421103	624.7185600654905	1222.1208403994017	1	6	3	Pcbp4	93
3421104	467.7194203913898	1248.371566041632	1	6	3	Pcbp4	93
3421105	458.7191066872923	1182.3718890726643	1	6	3	Pcbp4	93
3421106	555.2187411009627	1198.1213232734517	1	6	3	Pcbp4	93
3421107	488.3110042948979	1167.6085168325553	1	6	3	Pcbp4	93
3421108	406.9918872630505	1134.5302150108382	1	6	3	Pccb	93
3421109	617.7376644274499	1157.032992222813	1	6	3	Pccb	93
3421110	821.980307080668	1393.5317066349521	1	6	3	Pccb	93
3421111	750.3135527647192	1258.9710469295303	1	6	3	Pccb	93
3421112	253.8932244093326	1203.1175602975138	1	6	3	Pccb	93
3421113	483.9904907451802	1133.0314074376442	1	6	3	Pccb	93
3421114	584.5572311629493	1169.4560839121257	1	6	3	Pccb	93
3421115	708.1147301978326	1223.0682301685272	1	6	3	Pccb	93
3421116	802.1111883046354	1332.1687995304599	1	6	3	Pcdh9	93
3421117	404.05681603644655	1120.4093036132722	1	6	3	Pced1a	93
3421118	714.041884034263	1184.2985388917004	1	6	3	Pced1a	93
3421119	827.8693498899419	1356.4035833266603	1	6	3	Pcgf2	93
3421120	767.3679817074149	1349.1503752872525	1	6	3	Pcgf2	93
3421121	654.5991696356206	1115.9244585622675	1	6	3	Pcmtd1	93
3421122	756.6058510013331	1251.426142397249	1	6	3	Pcnt	93
3421123	693.1063757612824	1189.425431842607	1	6	3	Pcnt	93
3421124	756.3549623033537	1337.9262751900328	1	6	3	Pcnt	93
3421125	805.9197042191541	1313.9635278258688	1	6	3	Pcnx	93
3421126	313.91470000333777	1145.433777080951	1	6	3	Pcnx	93
3421127	750.933946010375	1374.4768147278246	1	6	3	Pcnx	93
3421128	416.3585293078521	1180.132704820029	1	6	3	Pcolce	93
3421129	704.4812726660839	1376.7776116330851	1	6	3	Pcolce	93
3421130	531.1038730140265	1244.8860334220137	1	6	3	Pcolce	93
3421131	746.6021061941001	1189.3955921553038	1	6	3	Pcolce	93
3421132	814.3448366786263	1341.3954674628503	1	6	3	Pcolce	93
3421133	552.0630258207433	1197.264075812365	1	6	3	Pcolce	93
3421134	682.7294459690839	1184.9374774872697	1	6	3	Pcolce	93
3421135	692.8494894611316	1280.1417969616305	1	6	3	Pcolce	93
3421136	755.0968474607985	1318.143555362793	1	6	3	Pcolce	93
3421137	704.1037953493759	1166.3943224146456	1	6	3	Pcolce	93
3421138	321.360101101507	1185.1288569208782	1	6	3	Pcolce	93
3421139	368.113104303686	1087.1325025211088	1	6	3	Pcolce	93
3421140	611.1057851445694	1159.1407869490085	1	6	3	Pcolce	93
3421141	585.3559884516042	1165.8896595371903	1	6	3	Pcolce	93
3421142	482.0630142068297	1206.5938084538368	1	6	3	Pcolce	93
3421143	677.8466019036139	1360.1397315500808	1	6	3	Pcolce	93
3421144	485.1041083638792	1260.3839321771507	1	6	3	Pcolce	93
3421145	798.0523063329852	1376.275358947134	1	6	3	Pcolce	93
3421146	549.1067894819354	1162.6382738192156	1	6	3	Pcolce	93
3421147	693.5979422030935	1319.1411172860596	1	6	3	Pcolce	93
3421148	733.3491745594162	1269.3935893286102	1	6	3	Pcolce	93
3421149	677.602308282222	1216.3923666690239	1	6	3	Pcolce	93
3421150	368.3583266272136	1208.1302922690293	1	6	3	Pcolce	93
3421151	708.0962492337364	1355.1410158374838	1	6	3	Pcolce	93
3421152	532.8556917197895	1198.1369832166533	1	6	3	Pcolce	93
3421153	749.095770022396	1348.3927526032826	1	6	3	Pcolce	93
3421154	374.1652063504271	1183.107429944491	1	6	3	Pcolce	93
3421155	628.1052335187986	1165.3913353958815	1	6	3	Pcolce	93
3421156	829.0948133769194	1335.1461688442698	1	6	3	Pcolce	93
3421157	740.8469998678631	1321.1429450181781	1	6	3	Pcolce	93
3421158	774.3467983963067	1310.8944447728186	1	6	3	Pcolce	93
3421159	491.3541238524922	1257.3842411613332	1	6	3	Pcolce	93
3421160	485.85647756851813	1200.1350877946863	1	6	3	Pcolce	93
3421161	775.3603220849844	1332.7204787103879	1	6	3	Pcsk4	93
3421162	499.9111490645136	1139.1071815419723	1	6	3	Pdcl	93
3421163	567.1635691705657	1270.353522346663	1	6	3	Pdcl	93
3421164	505.647296126574	1164.2681910605318	1	6	3	Pde1c	93
3421165	707.3892835656485	1346.9533708614863	1	6	3	Pde1c	93
3421166	750.1181823104574	1385.5788336668793	1	6	3	Pde4a	93
3421167	519.8349842517432	1219.4683588122682	1	6	3	Pde4a	93
3421168	626.0050097259024	1314.4269157371389	1	6	3	Pde4a	93
3421169	678.8288720839286	1360.9790839360016	1	6	3	Pde4a	93
3421170	735.0854856794228	1256.4810253981304	1	6	3	Pde4a	93
3421171	701.1450887651932	1171.9238949168464	1	6	3	Pde8b	93
3421172	544.9313704558052	1198.1290630958424	1	6	3	Pde8b	93
3421173	489.084867192393	1213.3937417639504	1	6	3	Pde8b	93
3421174	751.5715667218632	1323.3422554499841	1	6	3	Pdgfrb	93
3421175	480.12866125006565	1209.3090135666102	1	6	3	Pdgfrb	93
3421176	619.3752624455716	1291.3145820735076	1	6	3	Pdgfrb	93
3421177	596.877576545832	1234.3137109870092	1	6	3	Pdgfrb	93
3421178	746.6232475774622	1339.3196902936038	1	6	3	Pdgfrb	93
3421179	540.7733237003779	1222.6586710958898	1	6	3	Pdgfrb	93
3421180	535.4215502721765	1287.1332595446354	1	6	3	Pdk3	93
3421181	811.4161978110685	1339.3930875752665	1	6	3	Pdk3	93
3421182	365.17835128201637	1161.8783440925813	1	6	3	Pdk3	93
3421183	443.42926363780583	1112.6319022001526	1	6	3	Pdk3	93
3421184	655.6129413821328	1234.659825081219	1	6	3	Pdk4	93
3421185	356.61082423348057	1209.394868597234	1	6	3	Pdk4	93
3421186	718.610053824681	1308.1637230966815	1	6	3	Pdk4	93
3421187	522.9740041717696	1140.843834485651	1	6	3	Pdk4	93
3421188	583.1133364763472	1210.406012524535	1	6	3	Pdk4	93
3421189	297.80609689106745	1144.8570411149374	1	6	3	Pdk4	93
3421190	478.11268230226653	1199.4006984683633	1	6	3	Pdk4	93
3421191	728.1119208258965	1271.9138191132147	1	6	3	Pdk4	93
3421192	648.362977490819	1232.409437658153	1	6	3	Pdk4	93
3421193	450.16429886728	1230.1377014065142	1	6	3	Pdp2	93
3421194	387.64767211268395	1118.0822219731697	1	6	3	Pdp2	93
3421195	613.0658371232809	1222.256461096575	1	6	3	Pdpn	93
3421196	437.3231847407979	1093.2524291146044	1	6	3	Pdpn	93
3421197	357.5713738029896	1182.2482079301722	1	6	3	Pdpn	93
3421198	509.0662994169599	1257.5022648971026	1	6	3	Pdpn	93
3421199	547.0618727053312	1210.150146426379	1	6	3	Pdpn	93
3421200	595.0684587238675	1155.756908249472	1	6	3	Pdpn	93
3421201	416.22558158645586	1135.6431204444048	1	6	3	Pds5b	93
3421202	504.2174455121677	1247.6456664336165	1	6	3	Pds5b	93
3421203	589.4708447689819	1154.6524235604388	1	6	3	Pds5b	93
3421204	736.2136380712384	1227.6590735286954	1	6	3	Pds5b	93
3421205	517.2157255779525	1273.6458492438094	1	6	3	Pds5b	93
3421206	545.2186334136474	1211.1487360196654	1	6	3	Pds5b	93
3421207	517.2226198273637	1150.1484759526422	1	6	3	Pds5b	93
3421208	478.7205045924721	1202.6451969675322	1	6	3	Pds5b	93
3421209	379.22561407801084	1148.8907740363666	1	6	3	Pds5b	93
3421210	527.2154126527374	1275.1463811135995	1	6	3	Pds5b	93
3421211	475.7251992669535	1119.8967954491814	1	6	3	Pds5b	93
3421212	645.9652941925724	1160.164022566701	1	6	3	Pdxdc1	93
3421213	339.21300266354115	1172.148032003951	1	6	3	Pdxdc1	93
3421214	864.2655072629447	1383.5557282973848	1	6	3	Pdxdc1	93
3421215	428.92762555784003	1110.1698411909401	1	6	3	Pdxdc1	93
3421216	533.9656185277272	1142.4080592554867	1	6	3	Pdxdc1	93
3421217	791.9586414078144	1301.922453232053	1	6	3	Pdxdc1	93
3421218	489.21569854267267	1135.9057038083104	1	6	3	Pdxdc1	93
3421219	778.2036758971544	1395.4222557168105	1	6	3	Pdxdc1	93
3421220	364.46644590726834	1108.649013353969	1	6	3	Pdxdc1	93
3421221	564.213486683272	1185.9099057199899	1	6	3	Pdxdc1	93
3421222	438.21568305579956	1130.903004290244	1	6	3	Pdxdc1	93
3421223	423.71516420112425	1139.402290019831	1	6	3	Pdxdc1	93
3421224	380.4631765702973	1173.1501952459168	1	6	3	Pdxdc1	93
3421225	455.49019763721105	1095.3247966809813	1	6	3	Pdxk	93
3421226	681.4478744275299	1298.1374497488152	1	6	3	Pdxk	93
3421227	629.4895531289801	1149.3318262968821	1	6	3	Pdxk	93
3421228	800.4697824677206	1313.413968641806	1	6	3	Pdxk	93
3421229	461.48841686532967	1143.825416316824	1	6	3	Pdxk	93
3421230	689.4887933470974	1337.9458304289917	1	6	3	Pdyn	93
3421231	515.9012660696712	1214.7880413335545	1	6	3	Pdzd7	93
3421232	777.5814786978887	1372.7159041467764	1	6	3	Pdzd8	93
3421233	482.0871869129507	1254.4540215544016	1	6	3	Pdzd8	93
3421234	640.835690024737	1279.9605086846043	1	6	3	Pdzd8	93
3421235	673.0878163430644	1226.2120003708	1	6	3	Pdzd8	93
3421236	753.0852292395817	1283.7151490952401	1	6	3	Pdzd8	93
3421237	708.6529563124514	1332.2951215608457	1	6	3	Pdzd8	93
3421238	515.8520294338746	1140.2554913231675	1	6	3	Pdzd8	93
3421239	545.0864525632693	1268.2065888134628	1	6	3	Pdzd8	93
3421240	629.586272264118	1266.7100752617646	1	6	3	Pdzd8	93
3421241	755.914908579455	1314.3163129786747	1	6	3	Pdzrn4	93
3421242	721.8773231859293	1279.7815277763475	1	6	3	Peli1	93
3421243	736.6275175608147	1267.5318507964507	1	6	3	Peli1	93
3421244	562.0866083187393	1178.844109501444	1	6	3	Per1	93
3421245	559.3362159918772	1197.593690108797	1	6	3	Per1	93
3421246	353.7988397391191	1078.3927353910071	1	6	3	Pex14	93
3421247	738.0384633400048	1235.646287120746	1	6	3	Pex14	93
3421248	420.14058081513633	1235.6629078512458	1	6	3	Pex19	93
3421249	852.7116239824544	1381.8104034456135	1	6	3	Pex19	93
3421250	726.5255433057987	1295.2645420843571	1	6	3	Pex5	93
3421251	316.5262297437543	1104.2440694393624	1	6	3	Pex5	93
3421252	545.278626797297	1144.2543122011782	1	6	3	Pex5	93
3421253	477.02774181335354	1136.0013404912943	1	6	3	Pex5	93
3421254	660.7152202282452	1120.8477399529065	1	6	3	Pfkm	93
3421255	396.45967820827633	1179.8391453322347	1	6	3	Pfkm	93
3421256	827.7081533102164	1381.857051120673	1	6	3	Pfkm	93
3421257	482.2133488798748	1107.5912554199797	1	6	3	Pfkm	93
3421258	561.462517061114	1160.8447558806622	1	6	3	Pfkm	93
3421259	744.993935868447	1226.2089810279679	1	6	3	Pfkm	93
3421260	441.70981956529215	1192.8409232414801	1	6	3	Pfkm	93
3421261	344.70915812601504	1175.5872695034873	1	6	3	Pfkm	93
3421262	788.9590484156737	1341.8551509557324	1	6	3	Pfkm	93
3421263	821.9594273313764	1343.1063481618437	1	6	3	Pfkm	93
3421264	804.8706462668973	1394.2252916166556	1	6	3	Pfkm	93
3421265	821.3817243979794	1402.2496242387606	1	6	3	Pgbd1	93
3421266	497.3736207846242	1137.3853528969403	1	6	3	Pgbd1	93
3421267	802.7261110889493	1333.4067340318377	1	6	3	Pgm2	93
3421268	409.93618394110086	1116.1901076655283	1	6	3	Pgm2	93
3421269	662.9474689126292	1118.1436491839922	1	6	3	Pgm2	93
3421270	230.4958884754226	1148.9174399672331	1	6	3	Pgm2	93
3421271	531.4855354173208	1251.6615993733822	1	6	3	Pgm2	93
3421272	335.4915595228465	1079.6692711359706	1	6	3	Pgm2	93
3421273	727.9778464619847	1186.9126429890894	1	6	3	Pgm2	93
3421274	531.9848205067176	1152.1652730994458	1	6	3	Pgm2	93
3421275	709.979248079341	1293.408851276301	1	6	3	Pgm2	93
3421276	773.9774341544538	1372.4055054610349	1	6	3	Pgm2	93
3421277	466.9870041504132	1121.6668347332406	1	6	3	Pgm2	93
3421278	414.73934142650927	1180.415023253146	1	6	3	Pgm2	93
3421279	619.2315576719943	1145.1649226015631	1	6	3	Pgm2	93
3421280	292.6601897321837	1172.2612846532431	1	6	3	Phc3	93
3421281	483.909229670547	1184.7630586783603	1	6	3	Phc3	93
3421282	795.2339037506737	1364.0067621877295	1	6	3	Phex	93
3421283	649.0050742056629	1156.858230044927	1	6	3	Phf1	93
3421284	454.2554620525359	1114.864141066074	1	6	3	Phf1	93
3421285	768.7609564531144	1396.1028434575906	1	6	3	Phf1	93
3421286	807.270653976201	1270.330249767142	1	6	3	Phf2	93
3421287	547.0283197453246	1134.059846372915	1	6	3	Phf2	93
3421288	689.5253975908382	1191.3208522276811	1	6	3	Phf2	93
3421289	564.0439409516164	1160.0171054667962	1	6	3	Phf2	93
3421290	796.0222049278545	1247.8292241563488	1	6	3	Phf2	93
3421291	764.330601871831	1294.0565499452218	1	6	3	Phf20	93
3421292	335.8385224435998	1123.5425127290766	1	6	3	Phf20	93
3421293	802.0779065683132	1367.3075013473594	1	6	3	Phf20	93
3421294	524.139310749967	1183.9724860070908	1	6	3	Phf3	93
3421295	318.1393293307533	1186.969037160225	1	6	3	Phf3	93
3421296	726.840456154763	1271.958449084347	1	6	3	Phf3	93
3421297	432.39037584424824	1121.9790934015066	1	6	3	Phf3	93
3421298	521.1401498276762	1134.4724609718592	1	6	3	Phf3	93
3421299	282.1395959619747	1173.2184452105644	1	6	3	Phf3	93
3421300	501.50757279187116	1132.9596877647652	1	6	3	Phf3	93
3421301	756.8974338630275	1326.266633818893	1	6	3	Phf8	93
3421302	778.237119167271	1398.84829504482	1	6	3	Phip	93
3421303	391.7562267554245	1111.0992218804163	1	6	3	Phip	93
3421304	545.7476937745807	1267.3474842288724	1	6	3	Phip	93
3421305	345.00901562218473	1215.5038108084746	1	6	3	Phlda3	93
3421306	775.502272944402	1370.2616197400253	1	6	3	Phlda3	93
3421307	543.0088840047238	1145.258556861962	1	6	3	Phlda3	93
3421308	424.7619983885368	1043.506886903758	1	6	3	Phlda3	93
3421309	524.5077371052586	1207.2576616312742	1	6	3	Phlda3	93
3421310	714.5973241885789	1324.7632864804334	1	6	3	Phlda3	93
3421311	653.0074856472598	1169.5106627399787	1	6	3	Phlda3	93
3421312	733.9624837870159	1209.123660572208	1	6	3	Phlda3	93
3421313	404.00975187415554	1157.7555170912453	1	6	3	Phlda3	93
3421314	463.2606830406696	1090.507311993298	1	6	3	Phlda3	93
3421315	512.0087709135256	1162.7577483722155	1	6	3	Phlda3	93
3421316	539.0088079172061	1150.7584271339203	1	6	3	Phlda3	93
3421317	544.7204123605679	1131.560616063078	1	6	3	Phlda3	93
3421318	608.477694912468	1227.2105113979223	1	6	3	Phldb1	93
3421319	276.73157231454223	1151.186564996293	1	6	3	Phldb1	93
3421320	334.48811168046126	1062.690266063865	1	6	3	Phldb1	93
3421321	813.9682551042752	1373.225808915359	1	6	3	Phldb1	93
3421322	475.72802296174234	1213.9510216203441	1	6	3	Phldb1	93
3421323	633.9734128683663	1288.9626203537232	1	6	3	Phldb1	93
3421324	374.22845615462	1201.193717189224	1	6	3	Phldb1	93
3421325	572.3556008467408	1256.1715062626467	1	6	3	Pi4kb	93
3421326	821.6034030406537	1382.18597074332	1	6	3	Pi4kb	93
3421327	305.8555020761476	1170.1568274775227	1	6	3	Pi4kb	93
3421328	595.6101453384199	1172.1712927145504	1	6	3	Pi4kb	93
3421329	621.3546755512425	1290.9245324436586	1	6	3	Pi4kb	93
3421330	368.4825000760079	1123.5797241964035	1	6	3	Pias3	93
3421331	805.4705409222599	1340.0933008951304	1	6	3	Pias3	93
3421332	646.2246529062284	1267.8382742474332	1	6	3	Pias3	93
3421333	514.4799787609554	1154.834654142412	1	6	3	Pias3	93
3421334	353.2339723101318	1087.0795420232105	1	6	3	Pias3	93
3421335	819.1940034012727	1374.2997930659742	1	6	3	Pias4	93
3421336	833.416043577862	1359.4063965055955	1	6	3	Picalm	93
3421337	683.92368458227	1155.1571058856725	1	6	3	Picalm	93
3421338	432.42822941219265	1174.900959844511	1	6	3	Picalm	93
3421339	656.1723610483074	1237.65479385829	1	6	3	Picalm	93
3421340	348.432156317062	1075.901024954365	1	6	3	Picalm	93
3421341	761.4189579847388	1294.4060561537526	1	6	3	Picalm	93
3421342	349.4290667374381	1210.898354372407	1	6	3	Picalm	93
3421343	606.1749848512793	1164.9051321623967	1	6	3	Picalm	93
3421344	462.43005762972587	1069.403745200308	1	6	3	Picalm	93
3421345	327.43034506882407	1174.3985819268066	1	6	3	Picalm	93
3421346	430.4298881611267	1103.1523398762258	1	6	3	Picalm	93
3421347	780.0586861596172	1391.5677114843056	1	6	3	Picalm	93
3421348	660.6750259260677	1116.9073175573503	1	6	3	Picalm	93
3421349	474.42889219799275	1108.9032315744312	1	6	3	Picalm	93
3421350	769.667766127054	1338.905368950926	1	6	3	Picalm	93
3421351	314.43117297931786	1149.6487730062304	1	6	3	Picalm	93
3421352	388.4307898465013	1100.9014357111462	1	6	3	Picalm	93
3421353	852.6281886190067	1377.8372343015672	1	6	3	Pick1	93
3421354	705.9255020515485	1191.5075218652462	1	6	3	Piga	93
3421355	453.7330457152335	1220.9615467456806	1	6	3	Pigg	93
3421356	462.71331619531276	1222.6608208818648	1	6	3	Pigk	93
3421357	632.4593134201031	1149.6677393498	1	6	3	Pigk	93
3421358	522.2108142982437	1239.9117495501935	1	6	3	Pigk	93
3421359	504.06375888947036	1236.2590201643131	1	6	3	Pign	93
3421360	852.7317427193774	1399.585850547224	1	6	3	Pign	93
3421361	454.76624018445614	1229.3428835575637	1	6	3	Pign	93
3421362	681.0523496380057	1184.8723425658918	1	6	3	Pigs	93
3421363	499.7349947075341	1258.9707605366239	1	6	3	Pigs	93
3421364	633.9813218417523	1334.224356704239	1	6	3	Pigs	93
3421365	785.0479713021068	1287.5422234848795	1	6	3	Pigs	93
3421366	547.23712637732	1179.4730269879765	1	6	3	Pigs	93
3421367	487.235181027153	1257.2203755919973	1	6	3	Pigs	93
3421368	772.9821346564348	1267.9794332404672	1	6	3	Pigs	93
3421369	545.6671430902235	1242.470663837627	1	6	3	Pigw	93
3421370	651.7402301743813	1131.6551867003986	1	6	3	Pik3cb	93
3421371	766.734989943436	1361.9124471809657	1	6	3	Pik3cb	93
3421372	785.7391984296928	1234.6609907080792	1	6	3	Pik3cb	93
3421373	740.7376573018026	1261.4100340506795	1	6	3	Pik3cb	93
3421374	611.2397224162271	1126.4038592186523	1	6	3	Pik3cb	93
3421375	761.8708566671243	1391.549875931477	1	6	3	Pik3r1	93
3421376	671.1747620473844	1299.9414840298437	1	6	3	Pik3r1	93
3421377	806.1738942739564	1238.4438455087407	1	6	3	Pik3r1	93
3421378	791.5407481598318	1278.8498075059463	1	6	3	Pik3r1	93
3421379	455.7265233203582	1178.243209301653	1	6	3	Pik3r1	93
3421380	479.99468230589457	1257.0451315096666	1	6	3	Pik3r4	93
3421381	838.1496233532328	1423.9886427550712	1	6	3	Pik3r5	93
3421382	414.86759157988877	1113.0092581738525	1	6	3	Pink1	93
3421383	483.32479041232375	1110.886107241682	1	6	3	Pitrm1	93
3421384	807.2720081994004	1331.3744705780562	1	6	3	Pitrm1	93
3421385	570.066361084081	1296.143840810102	1	6	3	Pitrm1	93
3421386	646.3243838666202	1169.6457826368655	1	6	3	Pitrm1	93
3421387	382.31864854512673	1194.382101184292	1	6	3	Pitrm1	93
3421388	380.57385606246464	1096.1303640135072	1	6	3	Pitrm1	93
3421389	733.5658215246951	1357.4035836937041	1	6	3	Pitrm1	93
3421390	834.316838084195	1369.9091882028017	1	6	3	Pitrm1	93
3421391	337.32008432100054	1153.379011543983	1	6	3	Pitrm1	93
3421392	474.0704927903057	1188.386899251511	1	6	3	Pitrm1	93
3421393	642.3177162262173	1293.397643178605	1	6	3	Pitrm1	93
3421394	495.3246527899558	1117.3868458522743	1	6	3	Pitrm1	93
3421395	692.0774195747457	1127.397524232765	1	6	3	Pitrm1	93
3421396	386.8179483970541	1208.6325820053776	1	6	3	Pitrm1	93
3421397	348.32062138511526	1146.6294842318605	1	6	3	Pitrm1	93
3421398	477.275605840512	1134.6834162240714	1	6	3	Pitrm1	93
3421399	499.5742380803183	1126.3872194629046	1	6	3	Pitrm1	93
3421400	617.2190002447469	1325.170821798725	1	6	3	Pitx1	93
3421401	717.824053405758	1335.6382089292063	1	6	3	Pitx1	93
3421402	849.8075240572645	1378.3423429770266	1	6	3	Pkd1l2	93
3421403	796.4436063764648	1349.128557623142	1	6	3	Pkd1l3	93
3421404	847.4082860314224	1416.5033905518721	1	6	3	Pkd1l3	93
3421405	658.5306382454577	1253.7602231290693	1	6	3	Pkd2	93
3421406	317.3617182691101	1114.57033755639	1	6	3	Pkd2	93
3421407	717.911006195574	1366.7135276292734	1	6	3	Pkd2	93
3421408	852.157209986397	1407.2184781946362	1	6	3	Pkd2	93
3421409	465.1984107714611	1229.7532073190862	1	6	3	Pkd2	93
3421410	738.4754295031108	1259.1601621634647	1	6	3	Pkd2	93
3421411	811.4082026979609	1398.7168969229933	1	6	3	Pkd2	93
3421412	522.9206631066046	1208.4579211958114	1	6	3	Pkd2	93
3421413	433.42230920389505	1202.2043075211134	1	6	3	Pkd2	93
3421414	452.7151309703727	1226.7889184098553	1	6	3	Pkhd1	93
3421415	817.635542981556	1391.4331601530196	1	6	3	Pkmyt1	93
3421416	585.8917764570981	1179.6731893363262	1	6	3	Pkmyt1	93
3421417	575.892498598784	1158.6726819501114	1	6	3	Pkmyt1	93
3421418	738.898207647526	1231.3888684565625	1	6	3	Pknox2	93
3421419	270.14148198887995	1197.6120056396812	1	6	3	Pknox2	93
3421420	644.7310823683143	1145.6934805503897	1	6	3	Pknox2	93
3421421	605.890734064509	1321.1330644176614	1	6	3	Pknox2	93
3421422	758.8906272987876	1373.3926036768987	1	6	3	Pknox2	93
3421423	339.4161910180291	1086.4559911694682	1	6	3	Pkp1	93
3421424	440.6587915534554	1213.1645644267617	1	6	3	Pkp1	93
3421425	726.706373169961	1252.5593126892973	1	6	3	Pkp4	93
3421426	537.5954582083086	1039.1668728038758	1	6	3	Pkp4	93
3421427	523.8982518861935	1174.4403615547383	1	6	3	Pkp4	93
3421428	649.5903762057724	1134.4197624401618	1	6	3	Pkp4	93
3421429	540.589641020806	1194.1648796943136	1	6	3	Pkp4	93
3421430	541.2285912732955	1191.9370181282345	1	6	3	Pla2g15	93
3421431	732.9750857105043	1303.1943473916383	1	6	3	Pla2g15	93
3421432	396.84311682753963	1104.2069181594065	1	6	3	Pla2g4a	93
3421433	795.5891226831388	1231.4874226819488	1	6	3	Pla2g4a	93
3421434	811.326836228556	1403.9908313027092	1	6	3	Pla2g4a	93
3421435	522.5855970286257	1230.7176653197216	1	6	3	Pla2g4a	93
3421436	639.3323201617766	1297.2269846138183	1	6	3	Pla2g4a	93
3421437	416.0876406991189	1183.459348694113	1	6	3	Pla2g4a	93
3421438	576.7635179422919	1150.3523198297237	1	6	3	Pla2g4a	93
3421439	299.0870645229197	1170.20071276642	1	6	3	Pla2g4a	93
3421440	543.421459146046	1254.018194229968	1	6	3	Pla2g4a	93
3421441	826.3314688484999	1342.7411137989586	1	6	3	Pla2g4a	93
3421442	463.843305941785	1113.7118889207925	1	6	3	Pla2g4a	93
3421443	441.14013541292593	1235.399985463385	1	6	3	Plagl1	93
3421444	674.6353339644057	1341.4079131908625	1	6	3	Plagl1	93
3421445	666.1429526702414	1130.1585168583765	1	6	3	Plagl1	93
3421446	482.39424300883684	1116.1519794807753	1	6	3	Plagl1	93
3421447	725.5491045984271	1284.8215420107435	1	6	3	Plau	93
3421448	452.30063224610166	1189.8168750027125	1	6	3	Plau	93
3421449	783.2994323000692	1265.822526591899	1	6	3	Plau	93
3421450	685.049855924733	1238.3208375992122	1	6	3	Plau	93
3421451	749.1030778869302	1294.1103104695178	1	6	3	Plau	93
3421452	417.5504866699089	1197.8162816255597	1	6	3	Plau	93
3421453	715.3324684005025	1313.619634722287	1	6	3	Plau	93
3421454	746.4937526027473	1206.7558670185008	1	6	3	Plcd3	93
3421455	584.3593761376999	1151.5199240414206	1	6	3	Plcg1	93
3421456	817.3494594292932	1348.7770476688734	1	6	3	Plcg1	93
3421457	305.3644847690106	1089.5096903598273	1	6	3	Plcg1	93
3421458	463.6071957948698	1237.7643853125123	1	6	3	Plcg1	93
3421459	438.86048769216325	1159.5141959554794	1	6	3	Plcg1	93
3421460	532.6105386006067	1134.5180786831365	1	6	3	Plcg1	93
3421461	334.61110585567076	1169.2600414171116	1	6	3	Plcg1	93
3421462	428.86004086773386	1173.5136721040826	1	6	3	Plcg1	93
3421463	772.4019372142617	1283.1655344366538	1	6	3	Pld4	93
3421464	384.8673166780627	1197.056854491093	1	6	3	Plek	93
3421465	515.4552138733578	1139.3929400103052	1	6	3	Plek	93
3421466	699.1982155184202	1337.7279095924355	1	6	3	Plek	93
3421467	483.11966511243367	1199.7251476300605	1	6	3	Plek	93
3421468	721.456889613749	1184.380777896506	1	6	3	Plek	93
3421469	340.53454497914754	1162.3896034803868	1	6	3	Plek	93
3421470	738.710831208495	1242.4300285487695	1	6	3	Plekha1	93
3421471	773.4899649193983	1391.77236858061	1	6	3	Plekha1	93
3421472	787.3016445321119	1333.0860308377912	1	6	3	Plekha1	93
3421473	331.6670237626684	1086.9241353375996	1	6	3	Plekha3	93
3421474	612.9094993465926	1219.4293077433535	1	6	3	Plekha3	93
3421475	484.35472326800755	1194.883336834926	1	6	3	Plekhf1	93
3421476	776.6755747454846	1267.7117117159125	1	6	3	Plekhf1	93
3421477	605.8499323579395	1310.2532209827752	1	6	3	Plekhf1	93
3421478	796.6067477435746	1350.903145586044	1	6	3	Plekhf1	93
3421479	511.6051020539343	1204.3849505853573	1	6	3	Plekhf1	93
3421480	600.6036571457436	1290.6418845490114	1	6	3	Plekhf1	93
3421481	459.5181515446789	1180.5777897904704	1	6	3	Plekhf1	93
3421482	454.0798553431132	1163.5839648063318	1	6	3	Plekhh2	93
3421483	793.8187411461956	1370.8442817203527	1	6	3	Plekhh2	93
3421484	645.3236863543101	1277.089792556355	1	6	3	Plekhh2	93
3421485	772.9900293968078	1401.0997330494158	1	6	3	Plekhm2	93
3421486	629.0015393200852	1264.192865526068	1	6	3	Plk4	93
3421487	344.50378193774895	1170.440773167787	1	6	3	Plk4	93
3421488	795.2496628590185	1380.943795856278	1	6	3	Plk4	93
3421489	431.2538647917238	1113.4418277781197	1	6	3	Plk4	93
3421490	848.7929568413742	1397.3406693948218	1	6	3	Plscr2	93
3421491	715.6691399977641	1175.1618531750892	1	6	3	Plscr3	93
3421492	253.15272432375778	1152.1471432093288	1	6	3	Plscr3	93
3421493	500.9216815583677	1229.4246087918948	1	6	3	Plscr3	93
3421494	765.6647723205356	1382.4210329825785	1	6	3	Plscr3	93
3421495	780.1694931567235	1242.9163081312245	1	6	3	Plscr3	93
3421496	435.9084921846249	1185.1538381032049	1	6	3	Plscr3	93
3421497	331.1542267515392	1198.401198333639	1	6	3	Plscr3	93
3421498	268.90255929475086	1177.3985498462114	1	6	3	Plscr3	93
3421499	444.90759720209894	1226.4056399564004	1	6	3	Plscr3	93
3421500	487.41097144242167	1166.154680670571	1	6	3	Plscr3	93
3421501	770.0134146180342	1340.8873428221243	1	6	3	Plscr4	93
3421502	475.37725835362636	1210.433556365733	1	6	3	Plscr4	93
3421503	703.0651672829382	1183.7285289039603	1	6	3	Plscr4	93
3421504	762.0579912267136	1329.7290723498293	1	6	3	Plscr4	93
3421505	506.5803602382847	1245.2274197897834	1	6	3	Plxnb2	93
3421506	557.0838290879225	1189.730481231328	1	6	3	Plxnb2	93
3421507	764.5801315855947	1251.9932794868273	1	6	3	Plxnb2	93
3421508	717.9194363498242	1369.8350083597406	1	6	3	Plxnb2	93
3421509	667.5745443439337	1342.2373651112407	1	6	3	Plxnb2	93
3421510	508.266617518738	1145.157994957068	1	6	3	Plxnb2	93
3421511	563.827913578315	1286.2309298733862	1	6	3	Plxnb2	93
3421512	640.5814740484927	1229.2356341637249	1	6	3	Plxnb2	93
3421513	546.5792239573137	1264.479882831804	1	6	3	Plxnb2	93
3421514	534.3793909885343	1181.1602406356876	1	6	3	Plxnb2	93
3421515	556.5835335146058	1194.4804535288513	1	6	3	Plxnb2	93
3421516	513.5939944928409	1251.157651824069	1	6	3	Plxnb2	93
3421517	763.8038000454103	1298.047646631127	1	6	3	Plxnc1	93
3421518	851.3275321711002	1405.0651110170495	1	6	3	Pml	93
3421519	817.9882900651127	1347.7082592364673	1	6	3	Pml	93
3421520	823.6110179279884	1401.399079065628	1	6	3	Pml	93
3421521	302.8139236224649	1092.380847571628	1	6	3	Pnkp	93
3421522	703.6142185537952	1375.3779144198872	1	6	3	Pnkp	93
3421523	498.3852255220061	1203.2326362398633	1	6	3	Pnma3	93
3421524	453.4108610455342	1185.1824732205173	1	6	3	Pnma5	93
3421525	816.0203915578135	1326.7761355960597	1	6	3	Pnpla7	93
3421526	604.5202363105448	1186.2457509961655	1	6	3	Pnpo	93
3421527	300.85102761692065	1205.8085581456035	1	6	3	Poc1b	93
3421528	556.8509018114639	1208.8227566315418	1	6	3	Poc1b	93
3421529	662.1026317698156	1178.0785921325278	1	6	3	Poc1b	93
3421530	670.8531937812286	1167.8290726843206	1	6	3	Poc1b	93
3421531	504.6593300166022	1244.342229123763	1	6	3	Podn	93
3421532	666.7963221299996	1289.1739928194224	1	6	3	Pofut1	93
3421533	687.2250060421751	1158.207267093213	1	6	3	Pold1	93
3421534	426.7330327119285	1155.4648301181644	1	6	3	Pold1	93
3421535	702.2286740098881	1302.7023348998146	1	6	3	Pold1	93
3421536	477.98209444870184	1178.2126634432068	1	6	3	Pold1	93
3421537	531.941820290189	1166.135466115207	1	6	3	Pold1	93
3421538	517.9808220358854	1177.4615361786286	1	6	3	Pold1	93
3421539	441.85697857232924	1165.6470053622188	1	6	3	Pold3	93
3421540	742.8523769429779	1379.7389534790161	1	6	3	Pold3	93
3421541	757.767057256718	1202.650319642445	1	6	3	Pold3	93
3421542	374.35677583479685	1146.6446607797993	1	6	3	Pold3	93
3421543	512.9569445134676	1137.6218185746723	1	6	3	Pold3	93
3421544	639.7670584924737	1263.0851786106402	1	6	3	Pole	93
3421545	281.4369731593063	1179.74905723503	1	6	3	Pole	93
3421546	736.3296526104031	1250.9272934557948	1	6	3	Pole	93
3421547	843.9856292143799	1370.4321259237054	1	6	3	Polq	93
3421548	425.99215233593486	1202.6707850410353	1	6	3	Polq	93
3421549	460.60882158690856	1063.3169951215502	1	6	3	Polr3b	93
3421550	341.906347095635	1121.3028474367893	1	6	3	Polr3b	93
3421551	609.0669921632594	1314.4648854743236	1	6	3	Polr3e	93
3421552	663.0816165499706	1133.2779458215584	1	6	3	Polr3e	93
3421553	505.56926545709325	1137.7108780470212	1	6	3	Polr3e	93
3421554	329.0668417248292	1158.9576739596355	1	6	3	Polr3e	93
3421555	575.0670168815946	1292.963977737434	1	6	3	Polr3e	93
3421556	829.4167610622382	1384.9476105601025	1	6	3	Polr3e	93
3421557	537.7159390027655	1159.1533473692969	1	6	3	Polrmt	93
3421558	848.9541235830272	1377.6672994236933	1	6	3	Polrmt	93
3421559	600.9742679717879	1231.397502362216	1	6	3	Pom121	93
3421560	704.4748387537297	1270.6532993216679	1	6	3	Pom121	93
3421561	715.5613539725052	1353.3403500287338	1	6	3	Pomk	93
3421562	699.7003379142362	1367.3187231090633	1	6	3	Pomk	93
3421563	781.1135224761954	1260.0819648159304	1	6	3	Pomt1	93
3421564	726.2762392380594	1296.7891592897736	1	6	3	Pomt2	93
3421565	668.2755603758361	1169.5367122890145	1	6	3	Pomt2	93
3421566	734.0265748482741	1232.2880237433483	1	6	3	Pomt2	93
3421567	709.0261554571041	1222.0377593487513	1	6	3	Pomt2	93
3421568	747.1447046386955	1194.2264725969192	1	6	3	Postn	93
3421569	216.14575637133836	1128.4546325328297	1	6	3	Postn	93
3421570	715.1379561169599	1357.2256606413396	1	6	3	Postn	93
3421571	504.1436408856616	1201.7165944575997	1	6	3	Postn	93
3421572	672.3912900754566	1271.9736659835908	1	6	3	Postn	93
3421573	445.8989555892862	1067.21381543857	1	6	3	Postn	93
3421574	737.6403559043365	1299.976403863902	1	6	3	Postn	93
3421575	539.8955298417831	1158.217920786075	1	6	3	Postn	93
3421576	839.1375771113334	1375.7307759451303	1	6	3	Postn	93
3421577	508.39100102115884	1267.2169707151504	1	6	3	Postn	93
3421578	683.1436143599325	1215.7239292965915	1	6	3	Postn	93
3421579	629.1387186400617	1331.9720834978925	1	6	3	Postn	93
3421580	755.1427437305942	1242.7269389657827	1	6	3	Postn	93
3421581	440.0969621905977	1215.1926024891552	1	6	3	Postn	93
3421582	345.14880932134434	1063.2096939557316	1	6	3	Postn	93
3421583	694.3961599861781	1154.224193704977	1	6	3	Postn	93
3421584	505.39525986977935	1162.2165183131021	1	6	3	Postn	93
3421585	567.6431333732562	1219.219233817173	1	6	3	Postn	93
3421586	472.3929563554584	1216.4653456108547	1	6	3	Postn	93
3421587	564.390443173405	1284.9693091679178	1	6	3	Postn	93
3421588	723.1452319881384	1179.2254457703632	1	6	3	Postn	93
3421589	703.1447803397091	1188.974654097502	1	6	3	Postn	93
3421590	773.1387269093555	1342.47798521082	1	6	3	Postn	93
3421591	778.3904007642124	1301.978078991021	1	6	3	Postn	93
3421592	698.8898205529777	1310.2248601018969	1	6	3	Postn	93
3421593	547.394623073285	1181.218298263774	1	6	3	Postn	93
3421594	535.1427460835337	1226.2179296040213	1	6	3	Postn	93
3421595	754.8875911469336	1369.2273213417602	1	6	3	Postn	93
3421596	649.1388088971032	1331.4728945609952	1	6	3	Postn	93
3421597	639.646163117784	1150.2219574052142	1	6	3	Postn	93
3421598	755.6421198579844	1257.9770213035213	1	6	3	Postn	93
3421599	654.1451315861711	1176.4726221039784	1	6	3	Postn	93
3421600	501.8919160729944	1244.216626908952	1	6	3	Postn	93
3421601	539.8750293483216	1254.8860717553398	1	6	3	Postn	93
3421602	595.1413802831153	1264.2204894004885	1	6	3	Postn	93
3421603	513.3930494441422	1216.967009628805	1	6	3	Postn	93
3421604	486.1414157810542	1255.2160214916078	1	6	3	Postn	93
3421605	534.1421726975116	1240.2179313984634	1	6	3	Postn	93
3421606	526.4494393033561	1206.624568794488	1	6	3	Postn	93
3421607	736.6410395095802	1283.2263131704376	1	6	3	Postn	93
3421608	413.14219356567423	1230.7129697237856	1	6	3	Postn	93
3421609	731.6442427107912	1204.2258694638494	1	6	3	Postn	93
3421610	737.1390880949483	1330.9764762178202	1	6	3	Postn	93
3421611	478.39478541812105	1171.9654622954492	1	6	3	Postn	93
3421612	711.8746401610456	1236.891731002813	1	6	3	Postn	93
3421613	672.8898230403194	1308.2237948081251	1	6	3	Postn	93
3421614	727.1422979331721	1251.47582391939	1	6	3	Postn	93
3421615	517.7840672660981	1169.290582210816	1	6	3	Postn	93
3421616	646.1404057753957	1291.7226528451133	1	6	3	Postn	93
3421617	640.1411721735378	1272.7223451084803	1	6	3	Postn	93
3421618	681.6376947607414	1361.2243094907299	1	6	3	Postn	93
3421619	542.1423357250117	1236.968240925955	1	6	3	Postn	93
3421620	727.1383054978062	1349.4761216544384	1	6	3	Postn	93
3421621	685.3952926896233	1174.9739003423301	1	6	3	Postn	93
3421622	764.4279614107668	1278.2077784554199	1	6	3	Postn	93
3421623	759.143478604273	1224.7270528139713	1	6	3	Postn	93
3421624	580.1430622603415	1221.9697434414466	1	6	3	Postn	93
3421625	749.8943345843209	1203.2266127197893	1	6	3	Postn	93
3421626	684.6417358730469	1262.224138602188	1	6	3	Postn	93
3421627	651.3929835584632	1229.2226809633694	1	6	3	Postn	93
3421628	716.8885349161956	1343.2256942636463	1	6	3	Postn	93
3421629	700.1393234254447	1322.4749396687118	1	6	3	Postn	93
3421630	658.1382936417472	1344.7232971570525	1	6	3	Postn	93
3421631	530.1416179466898	1253.467804385747	1	6	3	Postn	93
3421632	724.1432258189708	1228.4756318253878	1	6	3	Postn	93
3421633	503.643310908656	1209.9666015445307	1	6	3	Postn	93
3421634	748.2066495397871	1271.5593689898608	1	6	3	Postn	93
3421635	494.14415310290497	1188.4661511224065	1	6	3	Postn	93
3421636	519.3919848515861	1243.4673496866144	1	6	3	Postn	93
3421637	532.1449126486131	1172.967639095376	1	6	3	Postn	93
3421638	767.1422694907337	1255.2274691889322	1	6	3	Postn	93
3421639	495.8920962947753	1239.2163743512058	1	6	3	Postn	93
3421640	453.0967998040878	1219.1932131576393	1	6	3	Postn	93
3421641	683.1442142026285	1201.223883043388	1	6	3	Postn	93
3421642	717.1457841073716	1165.2251588019667	1	6	3	Postn	93
3421643	743.3926519777893	1244.226474535608	1	6	3	Postn	93
3421644	706.1444062966307	1198.2248109291868	1	6	3	Postn	93
3421645	681.1405416041283	1291.2240749952616	1	6	3	Postn	93
3421646	769.1393830882758	1326.2277663732095	1	6	3	Postn	93
3421647	692.1439563716885	1208.2242709624047	1	6	3	Postn	93
3421648	763.6380938529339	1357.4776343958267	1	6	3	Postn	93
3421649	516.1421805781954	1238.7171901597353	1	6	3	Postn	93
3421650	541.6427326150863	1226.9682089468397	1	6	3	Postn	93
3421651	558.5419402767426	1244.2200708381952	1	6	3	Postn	93
3421652	490.42901131202376	1244.8616414832481	1	6	3	Postn	93
3421653	738.1412443853274	1278.22635763057	1	6	3	Postn	93
3421654	524.1478938460361	1260.496608725886	1	6	3	Postn	93
3421655	507.3926328708892	1226.966810826605	1	6	3	Postn	93
3421656	524.5429415464226	1219.2191031145812	1	6	3	Postn	93
3421657	782.114660629884	1305.968231505316	1	6	3	Postn	93
3421658	670.1417303589798	1261.2235357213794	1	6	3	Postn	93
3421659	752.8902975345591	1302.4770321587234	1	6	3	Postn	93
3421660	720.8929074099383	1235.9755339176554	1	6	3	Postn	93
3421661	657.6447500183682	1186.2228077489376	1	6	3	Postn	93
3421662	694.1456138409462	1167.7242260200078	1	6	3	Postn	93
3421663	726.1437337544305	1216.2256803979437	1	6	3	Postn	93
3421664	459.1149014896558	1222.622215846977	1	6	3	Postn	93
3421665	664.641228156827	1273.2233495714904	1	6	3	Postn	93
3421666	545.1420301706085	1244.4683881297783	1	6	3	Postn	93
3421667	511.44677034271405	1274.957948877696	1	6	3	Postn	93
3421668	524.6416229261589	1252.9675877052425	1	6	3	Postn	93
3421669	757.1501595384844	1248.1741963199358	1	6	3	Postn	93
3421670	683.0971263755686	1220.8705638433	1	6	3	Postn	93
3421671	751.1425745435598	1246.4767864680996	1	6	3	Postn	93
3421672	534.3913962788193	1259.2179944449927	1	6	3	Postn	93
3421673	713.645083109227	1182.2250769881243	1	6	3	Postn	93
3421674	753.8732548677366	1272.2262191547597	1	6	3	Postn	93
3421675	729.2064013483172	1282.5586929770207	1	6	3	Postn	93
3421676	507.1431498860136	1214.2167524508495	1	6	3	Postn	93
3421677	511.5435130236918	1203.5521121874237	1	6	3	Postn	93
3421678	745.2086548195575	1210.2262877523149	1	6	3	Postn	93
3421679	747.7617308582109	1267.8736584920764	1	6	3	Postn	93
3421680	760.1426780424595	1244.7271446690006	1	6	3	Postn	93
3421681	511.6428469434957	1221.9669598462854	1	6	3	Postn	93
3421682	503.0276353791522	1137.8228329806282	1	6	3	Pou2af1	93
3421683	741.2124809657072	1287.1440464436814	1	6	3	Pou2f3	93
3421684	473.31274336823253	1246.1884875867856	1	6	3	Pou2f3	93
3421685	696.8579549686044	1153.610527965957	1	6	3	Pou3f2	93
3421686	535.0099819231646	1134.377432094707	1	6	3	Ppan	93
3421687	277.5071845935873	1132.1182818330249	1	6	3	Ppan	93
3421688	648.255714300875	1290.6331910934073	1	6	3	Ppan	93
3421689	731.006603333855	1291.6361267833356	1	6	3	Ppan	93
3421690	536.754819328705	1281.3791394125649	1	6	3	Ppan	93
3421691	393.25539174269335	1219.1233578874628	1	6	3	Ppan	93
3421692	705.7576504843495	1254.3848044332562	1	6	3	Ppan	93
3421693	300.5002028734901	1204.3885070510412	1	6	3	Ppan	93
3421694	561.7585486216401	1183.3789152079075	1	6	3	Ppan	93
3421695	576.5046959947745	1297.3807221115303	1	6	3	Ppan	93
3421696	760.2010335473162	1299.034289289595	1	6	3	Ppara	93
3421697	267.1222860093152	1128.5735433904574	1	6	3	Ppard	93
3421698	340.62088679161394	1054.3270778160731	1	6	3	Ppard	93
3421699	516.4816739910822	1154.3016710457225	1	6	3	Ppcdc	93
3421700	521.2259466332808	1277.8042715291874	1	6	3	Ppcdc	93
3421701	673.4173335948509	1172.8262119512378	1	6	3	Ppfia3	93
3421702	579.1799029845005	1158.6953888350536	1	6	3	Ppfia3	93
3421703	703.7960833044757	1206.669871271658	1	6	3	Ppfia3	93
3421704	482.22622997350487	1163.1755302035192	1	6	3	Ppfibp1	93
3421705	762.2610575920165	1392.2096020330926	1	6	3	Ppfibp1	93
3421706	229.97824052553898	1143.664940994455	1	6	3	Ppfibp1	93
3421707	580.720745456158	1281.9291399220176	1	6	3	Ppfibp1	93
3421708	411.47559894536994	1185.92242516465	1	6	3	Ppfibp1	93
3421709	612.5927241436045	1146.0320417815058	1	6	3	Ppfibp1	93
3421710	466.97300280209276	1240.9245088035755	1	6	3	Ppfibp1	93
3421711	396.47801871317927	1130.6720445375631	1	6	3	Ppfibp1	93
3421712	481.72992236419265	1076.1759116627077	1	6	3	Ppfibp1	93
3421713	325.22703468638457	1161.6688840467887	1	6	3	Ppfibp1	93
3421714	332.97546338923894	1197.9190529649318	1	6	3	Ppfibp1	93
3421715	647.9774282137907	1116.682749307725	1	6	3	Ppfibp1	93
3421716	420.97657644846834	1161.9229471356239	1	6	3	Ppfibp1	93
3421717	378.97507908486745	1201.9209819323337	1	6	3	Ppfibp1	93
3421718	769.2147021599496	1403.68655167914	1	6	3	Ppfibp1	93
3421719	423.2256411692075	1183.9229193120684	1	6	3	Ppfibp1	93
3421720	419.8717143342831	1180.9778694026002	1	6	3	Ppfibp1	93
3421721	546.1794960540107	1198.4787987981254	1	6	3	Ppfibp2	93
3421722	499.6329211905884	1187.138710184142	1	6	3	Pphln1	93
3421723	757.9905726183716	1364.460647886324	1	6	3	Pphln1	93
3421724	469.21277317501216	1235.1672117369967	1	6	3	Pphln1	93
3421725	448.1343695655464	1120.38675309721	1	6	3	Pphln1	93
3421726	368.2389478177513	1083.4759876962214	1	6	3	Ppm1f	93
3421727	776.4794527688989	1401.216778912426	1	6	3	Ppm1f	93
3421728	714.3558760480169	1191.1633956638761	1	6	3	Ppm1f	93
3421729	839.2308899239592	1385.219094833979	1	6	3	Ppm1f	93
3421730	468.4891847175727	1059.700074105287	1	6	3	Ppm1f	93
3421731	763.9812903589477	1351.4656240230865	1	6	3	Ppm1f	93
3421732	555.8421297749505	1158.197283392231	1	6	3	Ppme1	93
3421733	321.72141178511464	1107.6315831271465	1	6	3	Ppp1ca	93
3421734	795.2197742599067	1404.1574182141098	1	6	3	Ppp1ca	93
3421735	529.9727025174507	1188.6418698725302	1	6	3	Ppp1ca	93
3421736	588.475186998467	1159.3935899073376	1	6	3	Ppp1ca	93
3421737	765.226772668153	1216.1520416079866	1	6	3	Ppp1ca	93
3421738	410.7230250714927	1115.8854127814827	1	6	3	Ppp1ca	93
3421739	249.96830623538403	1144.1294658256397	1	6	3	Ppp1ca	93
3421740	831.720443406318	1407.1589719277504	1	6	3	Ppp1ca	93
3421741	456.96913343078234	1236.6399556208912	1	6	3	Ppp1ca	93
3421742	681.9761401697405	1186.1479985269707	1	6	3	Ppp1ca	93
3421743	467.4757327467736	1080.3869133816336	1	6	3	Ppp1ca	93
3421744	486.22389055067515	1135.8888991605877	1	6	3	Ppp1ca	93
3421745	290.21957791327884	1135.1308948438423	1	6	3	Ppp1ca	93
3421746	313.968397869697	1176.6327976961675	1	6	3	Ppp1ca	93
3421747	387.2185833625491	1212.1365491403822	1	6	3	Ppp1ca	93
3421748	307.972970185123	1061.1299954419283	1	6	3	Ppp1ca	93
3421749	522.218632219926	1284.1436415152514	1	6	3	Ppp1ca	93
3421750	443.22120810018384	1177.8880767844353	1	6	3	Ppp1ca	93
3421751	318.4695448948678	1151.132389150664	1	6	3	Ppp1ca	93
3421752	747.9770505488971	1199.9009923919098	1	6	3	Ppp1ca	93
3421753	468.476282433937	1067.1366458128696	1	6	3	Ppp1ca	93
3421754	737.2196744830129	1375.1544138387767	1	6	3	Ppp1ca	93
3421755	338.96782769238655	1204.1344184767643	1	6	3	Ppp1ca	93
3421756	663.2229703110929	1254.1487246009642	1	6	3	Ppp1ca	93
3421757	240.4663337031139	1187.3800016148111	1	6	3	Ppp1ca	93
3421758	284.96728652968204	1188.1318643564216	1	6	3	Ppp1ca	93
3421759	832.9722862126921	1362.90805793134	1	6	3	Ppp1ca	93
3421760	427.4706853776198	1182.1375369635157	1	6	3	Ppp1ca	93
3421761	325.72261111374735	1079.8811211524944	1	6	3	Ppp1ca	93
3421762	792.9757220337618	1256.9040856869422	1	6	3	Ppp1ca	93
3421763	851.7216006644223	1389.9094062437496	1	6	3	Ppp1ca	93
3421764	801.4721077361401	1350.156469262577	1	6	3	Ppp1ca	93
3421765	473.47551866751473	1088.6373302856532	1	6	3	Ppp1ca	93
3421766	519.7242266124233	1145.3904685942923	1	6	3	Ppp1ca	93
3421767	378.97046630362064	1161.635119795799	1	6	3	Ppp1ca	93
3421768	511.9686754486104	1277.1430815063402	1	6	3	Ppp1ca	93
3421769	475.7250879317064	1100.1376808870384	1	6	3	Ppp1ca	93
3421770	796.2685380327008	1375.7970773244408	1	6	3	Ppp1ca	93
3421771	720.0021838745346	1278.2164800704982	1	6	3	Ppp1ca	93
3421772	741.7236709581944	1279.1524759928054	1	6	3	Ppp1ca	93
3421773	349.2196997862355	1164.133939970719	1	6	3	Ppp1ca	93
3421774	509.4717301180767	1201.6412988865816	1	6	3	Ppp1ca	93
3421775	411.7191503623787	1211.1375254512516	1	6	3	Ppp1ca	93
3421776	659.007414061325	1150.2094263334363	1	6	3	Ppp1ca	93
3421777	331.2216448916429	1106.1319267768579	1	6	3	Ppp1ca	93
3421778	341.71988572439824	1155.1334354637008	1	6	3	Ppp1ca	93
3421779	533.2244582380448	1147.1410626216098	1	6	3	Ppp1ca	93
3421780	544.6689583643999	1183.2041187617567	1	6	3	Ppp1ca	93
3421781	243.46784721200288	1152.3793551975023	1	6	3	Ppp1ca	93
3421782	410.22096614298596	1166.1364700069835	1	6	3	Ppp1ca	93
3421783	779.9703408420363	1381.9063179247423	1	6	3	Ppp1ca	93
3421784	439.9746235675849	1092.1360596235886	1	6	3	Ppp1ca	93
3421785	421.9736963417862	1105.3856136611475	1	6	3	Ppp1ca	93
3421786	440.970674573019	1189.8882607074995	1	6	3	Ppp1ca	93
3421787	396.6670673310112	1139.194745440566	1	6	3	Ppp1ca	93
3421788	594.2250318185598	1166.1439682909438	1	6	3	Ppp1ca	93
3421789	823.7224490302186	1353.9074697422736	1	6	3	Ppp1ca	93
3421790	316.9699089262282	1141.1321298908497	1	6	3	Ppp1ca	93
3421791	599.4760190410929	1144.8937121316865	1	6	3	Ppp1ca	93
3421792	573.3374029036758	1166.2051838653772	1	6	3	Ppp1ca	93
3421793	291.71931096471155	1142.38111095424	1	6	3	Ppp1ca	93
3421794	516.5962497714771	1216.4505968512044	1	6	3	Ppp1ca	93
3421795	307.9715256901765	1096.880785818396	1	6	3	Ppp1ca	93
3421796	302.71857816332704	1166.632110598215	1	6	3	Ppp1ca	93
3421797	402.3293467968769	1222.8641579228345	1	6	3	Ppp1ca	93
3421798	746.9702229451095	1366.9046416828712	1	6	3	Ppp1ca	93
3421799	326.72155328803643	1106.3817625549593	1	6	3	Ppp1ca	93
3421800	459.96895275735363	1242.140189063889	1	6	3	Ppp1ca	93
3421801	338.05689488677024	1159.3104029476362	1	6	3	Ppp1r12a	93
3421802	680.0504163922892	1305.318330664722	1	6	3	Ppp1r12a	93
3421803	581.3296217171662	1291.9635915011615	1	6	3	Ppp1r12a	93
3421804	807.660749862293	1394.305204401075	1	6	3	Ppp1r12a	93
3421805	634.0544545345435	1165.5681927187745	1	6	3	Ppp1r12a	93
3421806	789.0518038386675	1221.321856242288	1	6	3	Ppp1r12a	93
3421807	526.1184249480252	1229.2841378427318	1	6	3	Ppp1r12a	93
3421808	726.2986683814597	1358.3191515493754	1	6	3	Ppp1r12a	93
3421809	797.7999453221456	1289.3215747852141	1	6	3	Ppp1r12a	93
3421810	404.0551379257981	1207.3117901011467	1	6	3	Ppp1r12a	93
3421811	492.556417009412	1133.314701204808	1	6	3	Ppp1r12a	93
3421812	724.0510681729565	1267.56979241729	1	6	3	Ppp1r12a	93
3421813	655.5510174054647	1290.317810668047	1	6	3	Ppp1r12a	93
3421814	766.0517153744589	1231.3211714274826	1	6	3	Ppp1r12a	93
3421815	426.0541056720191	1239.3121181081588	1	6	3	Ppp1r12a	93
3421816	433.05439591951523	1226.3124027231106	1	6	3	Ppp1r12a	93
3421817	348.88343958184726	1120.3268264921364	1	6	3	Ppp1r12c	93
3421818	610.3820109750131	1165.5944950495164	1	6	3	Ppp1r12c	93
3421819	385.628516530586	1198.07973754807	1	6	3	Ppp1r12c	93
3421820	641.8711508836291	1332.0975770096509	1	6	3	Ppp1r12c	93
3421821	471.8876907722201	1067.5846839872318	1	6	3	Ppp1r12c	93
3421822	418.87819729788396	1205.5819921579357	1	6	3	Ppp1r12c	93
3421823	780.9756365159933	1222.043976127643	1	6	3	Ppp1r16a	93
3421824	475.2256770378354	1119.0364860414447	1	6	3	Ppp1r16a	93
3421825	674.2233327911117	1291.042119868102	1	6	3	Ppp1r16a	93
3421826	821.9719215017253	1404.0462106601897	1	6	3	Ppp1r16a	93
3421827	448.4763844284405	1078.0355905417732	1	6	3	Ppp1r16a	93
3421828	784.085067421986	1296.182506314282	1	6	3	Ppp1r16b	93
3421829	690.1608151000735	1172.5863335993845	1	6	3	Ppp1r18	93
3421830	515.909801050699	1269.8320809384463	1	6	3	Ppp1r18	93
3421831	748.4080840154351	1285.5868749941212	1	6	3	Ppp1r18	93
3421832	423.16294214788667	1147.3308712975193	1	6	3	Ppp1r18	93
3421833	360.9122496498197	1198.0792586042958	1	6	3	Ppp1r18	93
3421834	777.9055975326465	1394.5868558077104	1	6	3	Ppp1r18	93
3421835	748.9091831118009	1232.8372116019045	1	6	3	Ppp1r18	93
3421836	778.4081259060506	1275.087591102831	1	6	3	Ppp1r18	93
3421837	721.4081842484316	1288.3362945370461	1	6	3	Ppp1r18	93
3421838	856.195507807069	1385.3310088898418	1	6	3	Ppp2r5d	93
3421839	318.687996380318	1082.289612504793	1	6	3	Ppp2r5d	93
3421840	479.2093721972849	1138.323069723507	1	6	3	Ppp2r5d	93
3421841	763.5303067729351	1386.6613897405475	1	6	3	Ppp2r5d	93
3421842	278.6858224755249	1146.286815936386	1	6	3	Ppp2r5d	93
3421843	374.64933356362513	1103.6738915139008	1	6	3	Ppp5c	93
3421844	541.6465679962536	1222.6764354555212	1	6	3	Ppp5c	93
3421845	796.6436307961939	1332.6805912609666	1	6	3	Ppp5c	93
3421846	416.98086879687406	1216.4409117793637	1	6	3	Ppp5c	93
3421847	339.64941221765923	1106.6732526247456	1	6	3	Ppp5c	93
3421848	374.39817528277496	1168.1736226549758	1	6	3	Ppp5c	93
3421849	381.6476733001268	1194.4236515982218	1	6	3	Ppp5c	93
3421850	514.6464928878675	1232.1758953362278	1	6	3	Ppp5c	93
3421851	505.3965858606987	1229.17574060689	1	6	3	Ppp5c	93
3421852	431.7139830030134	1118.116091655275	1	6	3	Pprc1	93
3421853	773.0963302874335	1325.9931971680007	1	6	3	Pprc1	93
3421854	605.1007724644833	1216.7311228041633	1	6	3	Pprc1	93
3421855	794.8469322821502	1320.9944891504279	1	6	3	Pprc1	93
3421856	343.60697666311563	1058.4624940762349	1	6	3	Pprc1	93
3421857	418.3512209900225	1167.2187388025236	1	6	3	Pprc1	93
3421858	375.1055348491765	1160.5974037142273	1	6	3	Ppt1	93
3421859	584.0999871170251	1172.5959187224457	1	6	3	Ppt1	93
3421860	575.7966453534542	1170.9941547079022	1	6	3	Ppt1	93
3421861	682.0979707714919	1283.342399667591	1	6	3	Ppt1	93
3421862	490.7324466430512	1230.1347053297613	1	6	3	Ppt1	93
3421863	759.0960246586568	1305.3413803320864	1	6	3	Ppt1	93
3421864	713.8465461245157	1180.3449897935882	1	6	3	Ppt1	93
3421865	637.469562892093	1186.2666801170344	1	6	3	Pramef8	93
3421866	519.059391936757	1136.4256689992174	1	6	3	Prdm1	93
3421867	723.6357620600581	1354.564818305063	1	6	3	Prdm10	93
3421868	351.1260396356106	1106.5226228181923	1	6	3	Prdm11	93
3421869	694.9645347954556	1163.388012544816	1	6	3	Prdm11	93
3421870	466.39343612240054	1221.482165889469	1	6	3	Prdm2	93
3421871	773.2247810318346	1390.9770326914831	1	6	3	Prdm2	93
3421872	592.1342250063999	1313.741171804554	1	6	3	Prdm2	93
3421873	680.3904605191346	1222.9996074138107	1	6	3	Prdm2	93
3421874	688.1325977771189	1317.998956266988	1	6	3	Prdm2	93
3421875	741.7585773037339	1236.4149204534071	1	6	3	Prdm2	93
3421876	735.1298671550874	1344.0024290327433	1	6	3	Prdm2	93
3421877	680.396072413924	1154.2505160848418	1	6	3	Prdm2	93
3421878	738.1278729550468	1367.752365256701	1	6	3	Prdm2	93
3421879	798.6278827624053	1357.7574504353531	1	6	3	Prdm2	93
3421880	598.3849440332887	1303.9918369412082	1	6	3	Prdm2	93
3421881	368.1873867199515	1165.8282259607588	1	6	3	Prdm4	93
3421882	530.9308143280659	1145.5787258709684	1	6	3	Prdm4	93
3421883	477.38890738166947	1133.8618462657057	1	6	3	Prdm4	93
3421884	486.4325722508143	1132.0793554054574	1	6	3	Prdm4	93
3421885	804.7900523612298	1372.2435240629193	1	6	3	Prdm8	93
3421886	772.0192926651944	1336.6257814899984	1	6	3	Prf1	93
3421887	493.99620232125807	1207.869194914724	1	6	3	Prf1	93
3421888	523.00966153823	1201.8025068408595	1	6	3	Prkaa2	93
3421889	315.33626171011076	1069.8718492839107	1	6	3	Prkacb	93
3421890	766.0741373539614	1265.1287142555177	1	6	3	Prkacb	93
3421891	490.5801625618081	1207.1234762157392	1	6	3	Prkacb	93
3421892	236.08474732812658	1196.6178942240094	1	6	3	Prkacb	93
3421893	474.3292547303108	1259.3722161211183	1	6	3	Prkacb	93
3421894	239.08580460876937	1147.6187991284505	1	6	3	Prkacb	93
3421895	517.5816568305645	1120.3755621695495	1	6	3	Prkacb	93
3421896	742.0757265526236	1213.1290664946544	1	6	3	Prkacb	93
3421897	705.0242652895278	1335.3906049340646	1	6	3	Prkacb	93
3421898	391.77411619083495	1106.6989214361456	1	6	3	Prkacb	93
3421899	483.83171620318006	1143.3744093779576	1	6	3	Prkacb	93
3421900	755.3235949139925	1297.3779240586862	1	6	3	Prkacb	93
3421901	252.08513473987358	1167.1187600968863	1	6	3	Prkacb	93
3421902	490.07894257601333	1261.1225386329502	1	6	3	Prkacb	93
3421903	815.5647209907278	1398.190097774971	1	6	3	Prkag3	93
3421904	438.36004644436383	1225.2876248214286	1	6	3	Prkcg	93
3421905	766.0710991449018	1308.0525230163298	1	6	3	Prkcsh	93
3421906	665.4624399475798	1334.4135542965075	1	6	3	Prkcsh	93
3421907	367.6383007108777	1086.5990378074039	1	6	3	Prkd1	93
3421908	728.297422676826	1221.6978294755218	1	6	3	Prkg1	93
3421909	428.4154371201016	1211.2421080309362	1	6	3	Prkg1	93
3421910	819.4528870629354	1406.4124128298333	1	6	3	Prkx	93
3421911	510.4830596618731	1176.3765901071217	1	6	3	Prkx	93
3421912	751.5192045144668	1309.9534599654096	1	6	3	Prkx	93
3421913	643.9266139019463	1332.6705841899761	1	6	3	Prmt6	93
3421914	846.9236694778458	1370.17882924792	1	6	3	Prmt6	93
3421915	487.7195481775787	1140.5489751491132	1	6	3	Prmt8	93
3421916	761.2123771155372	1279.9704665589102	1	6	3	Prodh	93
3421917	820.529988691084	1346.8235108970262	1	6	3	Proser2	93
3421918	511.5183464046275	1168.126623678007	1	6	3	Prpf3	93
3421919	591.2690304821733	1141.1874620981062	1	6	3	Prpf31	93
3421920	441.2725032357322	1097.1818663155434	1	6	3	Prpf31	93
3421921	465.2704063151735	1142.1823349113827	1	6	3	Prpf31	93
3421922	812.4338903815691	1378.4932930189793	1	6	3	Prpf38b	93
3421923	590.1887156372768	1307.734592046133	1	6	3	Prpf38b	93
3421924	854.2213011792616	1379.2539093461198	1	6	3	Prpf38b	93
3421925	670.7495751194454	1182.9322705542559	1	6	3	Prpf4	93
3421926	425.2465070029515	1236.9291043241165	1	6	3	Prpf4	93
3421927	546.4393066379506	1201.8875218199303	1	6	3	Prpf6	93
3421928	817.7412646559108	1353.5031229652386	1	6	3	Prpf6	93
3421929	379.7472691390968	1221.4970817466806	1	6	3	Prpf6	93
3421930	452.2468020504733	1211.9983489344784	1	6	3	Prpf6	93
3421931	422.28865872273957	1161.3286603918382	1	6	3	Prpf8	93
3421932	682.0338750325432	1220.3353805732258	1	6	3	Prpf8	93
3421933	305.53927660446675	1188.3250001451265	1	6	3	Prpf8	93
3421934	529.2470606007046	1138.2897181659453	1	6	3	Prpf8	93
3421935	528.4499777279171	1276.6907568892177	1	6	3	Prpf8	93
3421936	739.7787552773345	1375.5851752461563	1	6	3	Prpf8	93
3421937	449.03719543045355	1201.3289480978162	1	6	3	Prpf8	93
3421938	780.779336098755	1338.0868011381535	1	6	3	Prpf8	93
3421939	447.0385339148191	1155.3294392658424	1	6	3	Prpf8	93
3421940	454.03903222242485	1135.0798844808428	1	6	3	Prpf8	93
3421941	292.0396956353409	1179.3247234034893	1	6	3	Prpf8	93
3421942	827.5284530368109	1349.3379993549368	1	6	3	Prpf8	93
3421943	448.03869346999386	1149.329539365905	1	6	3	Prpf8	93
3421944	372.58267088089195	1089.2862077263392	1	6	3	Prpf8	93
3421945	463.7542767027677	1251.1132014705906	1	6	3	Prr12	93
3421946	703.2683356775991	1359.4090135934227	1	6	3	Prr12	93
3421947	846.7449758279816	1404.8765871329242	1	6	3	Prr12	93
3421948	673.4994208398366	1329.3705757439316	1	6	3	Prr12	93
3421949	642.4323879158775	1166.0822584373557	1	6	3	Prr5	93
3421950	793.135117206528	1324.6101780767754	1	6	3	Prrc1	93
3421951	547.8722338405585	1289.0686178818873	1	6	3	Prrc2a	93
3421952	339.8759425341871	1201.3054597027347	1	6	3	Prrc2a	93
3421953	530.8815381121161	1132.0664154793753	1	6	3	Prrc2a	93
3421954	674.1191456757515	1356.326712567736	1	6	3	Prrc2a	93
3421955	781.1226865457539	1310.8327998188186	1	6	3	Prrc2a	93
3421956	458.5024597862482	1235.6800567381008	1	6	3	Prrc2a	93
3421957	787.1174925555567	1397.833814841979	1	6	3	Prrc2a	93
3421958	711.1735952518029	1196.6977825243312	1	6	3	Prrc2a	93
3421959	441.1318848912241	1115.060901576643	1	6	3	Prrc2a	93
3421960	474.0383257472992	1109.0123513280214	1	6	3	Prrc2a	93
3421961	367.6320515675053	1103.0563856230406	1	6	3	Prrc2a	93
3421962	403.62751626503723	1183.0591626274474	1	6	3	Prrc2a	93
3421963	483.36560181048253	1226.3469602161363	1	6	3	Prrc2a	93
3421964	358.3824045349105	1096.0557912836812	1	6	3	Prrc2a	93
3421965	522.1773123134511	1126.6838573493221	1	6	3	Prrc2a	93
3421966	850.1487735153872	1423.4374111427387	1	6	3	Prrc2a	93
3421967	410.87967413212635	1148.0593265506711	1	6	3	Prrc2a	93
3421968	738.8675685528312	1390.580854940482	1	6	3	Prrc2a	93
3421969	774.1263653683054	1248.5819103641757	1	6	3	Prrc2a	93
3421970	550.0312172891109	1255.0172898923176	1	6	3	Prrc2a	93
3421971	505.12436268055865	1248.3157470117944	1	6	3	Prrc2a	93
3421972	442.13091780344075	1131.311081960119	1	6	3	Prrc2a	93
3421973	368.12827177391216	1166.0568995875349	1	6	3	Prrc2a	93
3421974	474.131199542323	1130.5629994835308	1	6	3	Prrc2a	93
3421975	656.3706339582919	1152.0221406146575	1	6	3	Prrc2a	93
3421976	521.8788546353122	1175.5662007728279	1	6	3	Prrc2a	93
3421977	711.1483389796346	1173.1593100828693	1	6	3	Prrc2a	93
3421978	469.8853122770781	1061.5622191416346	1	6	3	Prrc2a	93
3421979	727.8228502377198	1273.096388305674	1	6	3	Prrc2a	93
3421980	329.173000674889	1169.0037346930596	1	6	3	Prrc2a	93
3421981	434.4910627418879	1209.413260439848	1	6	3	Prrc2a	93
3421982	779.1240618486157	1287.5825041919798	1	6	3	Prrc2a	93
3421983	351.87687389258065	1187.306075312392	1	6	3	Prrc2a	93
3421984	482.5090425965374	1145.3478214200302	1	6	3	Prrc2a	93
3421985	711.1292576533732	1192.577704255523	1	6	3	Prrc2a	93
3421986	722.3020120295723	1342.8080126368504	1	6	3	Prss12	93
3421987	564.6701176839265	1187.288586424025	1	6	3	Prss12	93
3421988	557.6033337839459	1200.0069378959972	1	6	3	Prss32	93
3421989	769.8064979370045	1379.4512611907924	1	6	3	Prss43	93
3421990	799.3232106435156	1378.2928184919213	1	6	3	Prss56	93
3421991	716.1746308640251	1336.2459577088323	1	6	3	Psd2	93
3421992	606.6732211265078	1152.2689233883755	1	6	3	Pskh1	93
3421993	539.608319053405	1161.8450753820434	1	6	3	Psmd9	93
3421994	245.362150067038	1165.830219464826	1	6	3	Psmd9	93
3421995	714.6359997505552	1340.3622758879994	1	6	3	Psmd9	93
3421996	463.36011037837625	1147.3414329431262	1	6	3	Psmd9	93
3421997	548.8516531366206	1292.0937808766048	1	6	3	Psmd9	93
3421998	458.16844860985157	1150.0836323959923	1	6	3	Pspc1	93
3421999	636.1696680514037	1334.9386944261391	1	6	3	Psrc1	93
3422000	790.3814342670538	1316.4779678893526	1	6	3	Psrc1	93
3422001	677.7371534586048	1186.1205293305898	1	6	3	Pstpip1	93
3422002	456.66018180888676	1181.08454623685	1	6	3	Pstpip1	93
3422003	777.9462255749356	1229.0310160724553	1	6	3	Ptbp2	93
3422004	558.6915517355726	1252.2695637029447	1	6	3	Ptbp2	93
3422005	564.770560800277	1144.3661649675494	1	6	3	Ptchd1	93
3422006	372.1097338545441	1157.4213077834595	1	6	3	Ptchd1	93
3422007	534.1704085165268	1221.1229697408817	1	6	3	Ptger2	93
3422008	808.0995760106579	1334.7913313498086	1	6	3	Ptger4	93
3422009	625.6057366145021	1261.0364177994586	1	6	3	Ptger4	93
3422010	767.9418354138821	1357.265658137927	1	6	3	Ptgs1	93
3422011	520.049645753129	1188.098462258704	1	6	3	Pth1r	93
3422012	723.05979545867	1243.8512721833642	1	6	3	Ptpn1	93
3422013	746.0150779405194	1362.1284163364735	1	6	3	Ptpn1	93
3422014	738.5933574013911	1374.1865183443215	1	6	3	Ptpn20	93
3422015	404.26954559620253	1216.042916032004	1	6	3	Ptpn21	93
3422016	669.0175698623223	1180.5528989929903	1	6	3	Ptpn21	93
3422017	574.0143460812423	1302.0479630180696	1	6	3	Ptpn21	93
3422018	583.7688248276318	1174.7999071039508	1	6	3	Ptpn21	93
3422019	466.02221086920537	1121.0463181087455	1	6	3	Ptpn21	93
3422020	413.52153181642166	1157.7939672136044	1	6	3	Ptpn21	93
3422021	427.76990111864984	1198.043977572771	1	6	3	Ptpn21	93
3422022	479.9363586956165	1235.0296041205956	1	6	3	Ptpra	93
3422023	681.9301729130138	1363.0434359298852	1	6	3	Ptpra	93
3422024	762.6901740674791	1215.2971570889536	1	6	3	Ptpra	93
3422025	510.6939739917475	1118.0304726246263	1	6	3	Ptpra	93
3422026	713.0061678165479	1186.3400581425021	1	6	3	Ptpra	93
3422027	741.8892590417043	1252.356975654331	1	6	3	Ptpra	93
3422028	720.9408989141833	1197.2943735853348	1	6	3	Ptpra	93
3422029	548.1715504307807	1177.1286841751019	1	6	3	Ptprb	93
3422030	767.7498889821248	1393.7269469369214	1	6	3	Ptprg	93
3422031	765.680606835384	1369.8739601152079	1	6	3	Ptprg	93
3422032	811.1025351503273	1380.97663413834	1	6	3	Ptprh	93
3422033	593.1974466151547	1169.0972708362883	1	6	3	Ptprm	93
3422034	567.9432621526491	1231.34661350204	1	6	3	Ptprm	93
3422035	795.246082992746	1358.6095012023989	1	6	3	Ptpru	93
3422036	574.838902081748	1176.9267354798633	1	6	3	Ptpru	93
3422037	620.2957051933552	1255.2600546231843	1	6	3	Ptx3	93
3422038	707.5433470536684	1305.013917277612	1	6	3	Ptx3	93
3422039	779.2904409934964	1366.7670484000778	1	6	3	Ptx3	93
3422040	559.0489405845093	1186.0074000532709	1	6	3	Ptx3	93
3422041	668.7991602033356	1177.5123701598177	1	6	3	Ptx3	93
3422042	698.2957190146799	1252.263580198444	1	6	3	Ptx3	93
3422043	654.5482338714343	1198.2616917986188	1	6	3	Ptx3	93
3422044	658.296819690109	1229.5117983756695	1	6	3	Ptx3	93
3422045	567.5478643638476	1209.2577596862047	1	6	3	Ptx3	93
3422046	747.2934701015315	1300.765706819416	1	6	3	Ptx3	93
3422047	607.2953900986829	1263.0094552161647	1	6	3	Ptx3	93
3422048	560.0498283590748	1166.5074730003512	1	6	3	Ptx3	93
3422049	654.546962934731	1226.261640505195	1	6	3	Ptx3	93
3422050	664.8376199712249	1269.8999238736233	1	6	3	Pxn	93
3422051	360.83594524598345	1153.1507390718618	1	6	3	Pxn	93
3422052	468.83665961959326	1219.6505368571209	1	6	3	Pxn	93
3422053	750.182880142902	1336.851915342967	1	6	3	Pxn	93
3422054	735.9488723126683	1203.9173053052305	1	6	3	Pygl	93
3422055	829.2232096868299	1396.667238201797	1	6	3	Pygm	93
3422056	497.9799681939673	1241.141231131653	1	6	3	Pygm	93
3422057	509.4972947627067	1124.1106373150337	1	6	3	Pygo1	93
3422058	723.2899485298962	1253.2943069459786	1	6	3	Pygo1	93
3422059	694.4097061989595	1231.503633647196	1	6	3	Pyroxd2	93
3422060	739.1697642133722	1384.8706190845196	1	6	3	Qrsl1	93
3422061	788.2726352635266	1284.4987533141555	1	6	3	Qsox2	93
3422062	810.4894002073318	1245.0667678977231	1	6	3	Qtrt1	93
3422063	348.24154623130454	1168.0429272060373	1	6	3	Qtrt1	93
3422064	498.2377041920027	1254.3008772546596	1	6	3	Qtrt1	93
3422065	792.691920306972	1324.0589148094084	1	6	3	Rab10	93
3422066	273.5049557039956	1139.774199274712	1	6	3	Rab10	93
3422067	652.8266576744937	1163.0369911431173	1	6	3	Rab10	93
3422068	485.9979711223772	1259.0271357706947	1	6	3	Rab10	93
3422069	509.99957440037656	1175.7793118469624	1	6	3	Rab10	93
3422070	270.5035695323054	1198.7730025408296	1	6	3	Rab10	93
3422071	487.25141081665817	1118.029848867402	1	6	3	Rab10	93
3422072	727.9935591994324	1251.033208028134	1	6	3	Rab10	93
3422073	825.4896258618396	1336.2839752665059	1	6	3	Rab10	93
3422074	699.4925591254879	1314.7813092825047	1	6	3	Rab10	93
3422075	287.0044356514839	1150.024347356454	1	6	3	Rab10	93
3422076	789.4904343732888	1331.7831663201155	1	6	3	Rab10	93
3422077	519.2743914128741	1128.364864327666	1	6	3	Rab11fip2	93
3422078	732.653341818694	1352.0498683109968	1	6	3	Rab11fip2	93
3422079	659.2695730218779	1233.368283552699	1	6	3	Rab11fip2	93
3422080	357.91945760173843	1182.686357615892	1	6	3	Rab22a	93
3422081	796.9323643382559	1332.4425284595773	1	6	3	Rab30	93
3422082	780.8949166052546	1324.4043135154363	1	6	3	Rab30	93
3422083	288.8489719850645	1099.373020194486	1	6	3	Rab32	93
3422084	732.5264390972326	1268.8168692214138	1	6	3	Rab32	93
3422085	372.84857700969314	1123.1232576957718	1	6	3	Rab32	93
3422086	757.3338454254015	1345.8301278074368	1	6	3	Rab37	93
3422087	769.3374830868128	1226.830881395579	1	6	3	Rab37	93
3422088	776.7355403799897	1382.9598183698674	1	6	3	Rab39b	93
3422089	794.004468162181	1323.9862695728257	1	6	3	Rab39b	93
3422090	815.9384684723256	1367.842660972725	1	6	3	Rab39b	93
3422091	420.5124984540792	1118.3054513510692	1	6	3	Rab3gap1	93
3422092	685.7525693065242	1334.5596586131765	1	6	3	Rab3gap1	93
3422093	700.0020975293343	1343.3099257619883	1	6	3	Rab3gap1	93
3422094	379.7607848804235	1201.303091005599	1	6	3	Rab3gap1	93
3422095	837.7490226242465	1381.3131995610368	1	6	3	Rab3gap1	93
3422096	315.7649874657011	1084.3030315537972	1	6	3	Rab3gap1	93
3422097	333.76434212830134	1098.0533210852905	1	6	3	Rab3gap1	93
3422098	418.0129943241274	1101.3056341250858	1	6	3	Rab3gap1	93
3422099	775.824537589035	1319.8034808485572	1	6	3	Rab40c	93
3422100	754.549609790563	1290.0114395396058	1	6	3	Rab43	93
3422101	584.7211620993108	1158.104730147224	1	6	3	Rab43	93
3422102	800.3689356072487	1344.7864336317289	1	6	3	Rab7	93
3422103	243.08652131481114	1189.392020990268	1	6	3	Rab7	93
3422104	496.59141727040344	1209.6629451082958	1	6	3	Rab7	93
3422105	326.59833282593775	1069.1456426262657	1	6	3	Rab7	93
3422106	552.0891827403774	1255.6686092626655	1	6	3	Rab7	93
3422107	778.5864319289651	1362.4395880428597	1	6	3	Rab7	93
3422108	309.8429897915097	1130.145873856433	1	6	3	Rab7	93
3422109	741.8348369025446	1370.4368399624184	1	6	3	Rab7	93
3422110	543.0925477503766	1210.6667094253025	1	6	3	Rab7	93
3422111	465.9957641540932	1130.399108811525	1	6	3	Rab7	93
3422112	466.591263063183	1201.9103292908987	1	6	3	Rab7	93
3422113	344.1341158429577	1210.2164293416904	1	6	3	Rab8a	93
3422114	827.5754001072697	1373.2140059264336	1	6	3	Rab8b	93
3422115	662.907723498741	1124.355807663786	1	6	3	Rab8b	93
3422116	412.41181261963624	1066.8475829584938	1	6	3	Rab8b	93
3422117	248.26519810446075	1191.130961819349	1	6	3	Rabep1	93
3422118	581.9379656874422	1291.3931411747046	1	6	3	Rabep1	93
3422119	733.4005884435554	1383.5225505388232	1	6	3	Rabif	93
3422120	773.3810816722031	1350.5607609627943	1	6	3	Rad18	93
3422121	415.0666575808578	1115.4747490954726	1	6	3	Rad18	93
3422122	322.31846564319073	1096.4729373660684	1	6	3	Rad18	93
3422123	853.0534160803761	1412.230125189562	1	6	3	Rad18	93
3422124	492.3150512328567	1134.226191426017	1	6	3	Rad18	93
3422125	675.0591250287889	1277.4781471225565	1	6	3	Rad18	93
3422126	642.8085049813092	1326.4766886675648	1	6	3	Rad18	93
3422127	371.5650827395786	1213.9722836690707	1	6	3	Rad18	93
3422128	462.0667474990134	1079.2263560412157	1	6	3	Rad18	93
3422129	817.0543675289786	1393.9795873470339	1	6	3	Rad18	93
3422130	663.8091538672727	1283.4778045859557	1	6	3	Rad18	93
3422131	333.0623831113703	1133.1941180197662	1	6	3	Rad9a	93
3422132	801.7981630193599	1404.2041652101352	1	6	3	Rad9a	93
3422133	739.0540742128446	1229.9546714595947	1	6	3	Rad9a	93
3422134	737.1981541039053	1358.8907308266	1	6	3	Rad9a	93
3422135	408.88033900296955	1186.3797793423298	1	6	3	Ralgapb	93
3422136	527.0954948245039	1237.72090679937	1	6	3	Ralgapb	93
3422137	817.366816905686	1379.395573513433	1	6	3	Ralgapb	93
3422138	497.8770055250134	1236.633126803586	1	6	3	Ralgapb	93
3422139	693.6316412020067	1187.1706792556843	1	6	3	Ranbp3l	93
3422140	738.3738406855397	1391.171707754089	1	6	3	Ranbp3l	93
3422141	425.8328893716536	1194.2212497612209	1	6	3	Rap2a	93
3422142	740.0719452233873	1251.2246845814238	1	6	3	Rap2a	93
3422143	374.83415686394	1214.7197352640353	1	6	3	Rap2a	93
3422144	363.0859026324161	1132.472165286389	1	6	3	Rap2a	93
3422145	452.08280288247414	1149.223115311211	1	6	3	Rap2a	93
3422146	846.7360274260006	1423.6467091502807	1	6	3	Rap2b	93
3422147	571.2529899631911	1139.8979875145767	1	6	3	Rap2b	93
3422148	504.30900821702375	1218.4486215705447	1	6	3	Rap2b	93
3422149	526.753127684534	1185.6452295055412	1	6	3	Rap2b	93
3422150	842.9625342690175	1370.1937160671325	1	6	3	Rapgef1	93
3422151	375.0521014263337	1128.2224802482517	1	6	3	Rapgef1	93
3422152	701.0884269082412	1360.4756747613008	1	6	3	Raph1	93
3422153	577.3659264808798	1235.6026223548167	1	6	3	Rarb	93
3422154	690.3900217628295	1274.285920411322	1	6	3	Rarb	93
3422155	540.1271060372718	1176.2317392192722	1	6	3	Rarb	93
3422156	498.6802896274283	1267.2705399977403	1	6	3	Rars	93
3422157	823.1749818305908	1395.7798032525423	1	6	3	Rars	93
3422158	303.1829832048112	1205.5148908333758	1	6	3	Rars	93
3422159	786.9268597164559	1339.2789317058118	1	6	3	Rars	93
3422160	604.1835171591877	1145.2742534395163	1	6	3	Rars	93
3422161	654.6776804732865	1331.2749817862064	1	6	3	Rars	93
3422162	471.687313285042	1038.5207120609543	1	6	3	Rars	93
3422163	466.4321642015353	1209.5198132715543	1	6	3	Rars	93
3422164	356.1824405428201	1216.2664463239003	1	6	3	Rars	93
3422165	326.684502534599	1152.015843390799	1	6	3	Rars	93
3422166	564.9308916163816	1238.0226744571623	1	6	3	Rars	93
3422167	473.93307041691793	1178.520186956695	1	6	3	Rars	93
3422168	410.43399752952837	1157.2683441364964	1	6	3	Rars	93
3422169	438.93263802295945	1197.5190197431484	1	6	3	Rars	93
3422170	467.18663031767153	1061.5204726044128	1	6	3	Rars	93
3422171	620.4330908661667	1157.2746954315796	1	6	3	Rars	93
3422172	846.6748575123552	1396.780506916034	1	6	3	Rars	93
3422173	743.2811815546388	1186.0639961571842	1	6	3	Rasal2	93
3422174	713.6727634621178	1321.011913200613	1	6	3	Rasal2	93
3422175	784.5166595837586	1374.6181699618348	1	6	3	Rasgef1b	93
3422176	722.2659109474118	1249.6200209712879	1	6	3	Rasgef1b	93
3422177	822.5279343205943	1346.2846327397817	1	6	3	Rasgrp4	93
3422178	493.9533194719721	1226.0424928671812	1	6	3	Rasgrp4	93
3422179	778.2017798432759	1374.059684992934	1	6	3	Rasgrp4	93
3422180	818.8034778142196	1406.6677681595531	1	6	3	Rasgrp4	93
3422181	610.8247603654057	1321.552775382765	1	6	3	Rassf2	93
3422182	427.0703702776641	1085.0485345086677	1	6	3	Rassf2	93
3422183	512.572252920676	1143.7994935493125	1	6	3	Rassf2	93
3422184	463.0710780767088	1084.2984093925993	1	6	3	Rassf2	93
3422185	680.705039003036	1181.5104301357399	1	6	3	Rassf4	93
3422186	483.716609976894	1176.809474273453	1	6	3	Rassf7	93
3422187	768.3728895619506	1335.8094219768402	1	6	3	Rassf7	93
3422188	569.3847180108789	1144.295468180638	1	6	3	Rassf8	93
3422189	756.0949298533884	1314.9452798363047	1	6	3	Rassf8	93
3422190	502.13043802511277	1252.5404786644092	1	6	3	Rassf8	93
3422191	502.8866196905319	1126.792461001946	1	6	3	Rassf8	93
3422192	454.13367290178223	1202.0389117231548	1	6	3	Rassf8	93
3422193	720.125684399247	1280.3007582269245	1	6	3	Rassf8	93
3422194	787.7390613536412	1346.1469290188088	1	6	3	Rassf8	93
3422195	794.8767006491648	1236.0551085174825	1	6	3	Rassf8	93
3422196	496.13468895915616	1167.7915158097562	1	6	3	Rassf8	93
3422197	569.1333059165257	1172.7950225796121	1	6	3	Rassf8	93
3422198	488.1358747049628	1146.2914429868144	1	6	3	Rassf8	93
3422199	491.8869710128626	1123.0419904453233	1	6	3	Rassf8	93
3422200	590.7479906103816	1158.473333819609	1	6	3	Rassf8	93
3422201	769.3853780535933	1341.1765145970714	1	6	3	Rb1	93
3422202	457.75996293605175	1138.5597863986504	1	6	3	Rb1	93
3422203	840.2774370506668	1390.2332646370937	1	6	3	Rbbp4	93
3422204	314.04346588908146	1160.7092588206447	1	6	3	Rbbp4	93
3422205	641.7883076147375	1206.2250644686906	1	6	3	Rbbp4	93
3422206	398.29503759708973	1114.2138320760023	1	6	3	Rbbp4	93
3422207	254.29230819854885	1195.2059658195908	1	6	3	Rbbp4	93
3422208	353.0402553444508	1218.960659203639	1	6	3	Rbbp4	93
3422209	458.0460965978561	1081.4670919734867	1	6	3	Rbbp4	93
3422210	550.0382457584725	1223.7204031239419	1	6	3	Rbbp4	93
3422211	742.538355587912	1187.2302396517443	1	6	3	Rbbp4	93
3422212	365.79275420161315	1166.2117657702693	1	6	3	Rbbp4	93
3422213	419.0445063722033	1120.7148117463128	1	6	3	Rbbp4	93
3422214	499.9023956815684	1126.1266434816325	1	6	3	Rbbp4	93
3422215	582.289205995195	1198.222192205027	1	6	3	Rbbp4	93
3422216	566.542245351461	1140.4719495884092	1	6	3	Rbbp4	93
3422217	380.54521400391263	1113.4629949969167	1	6	3	Rbbp4	93
3422218	522.540866639594	1176.219452538468	1	6	3	Rbbp4	93
3422219	512.1269764196473	1126.6322918904555	1	6	3	Rbbp4	93
3422220	386.79548574398166	1107.2133322905513	1	6	3	Rbbp4	93
3422221	523.5400254551431	1192.969351614974	1	6	3	Rbbp4	93
3422222	374.29164734998267	1187.2120220707852	1	6	3	Rbbp4	93
3422223	590.9716141196211	1149.6049832142057	1	6	3	Rbbp7	93
3422224	352.2301242064112	1190.609804920956	1	6	3	Rbbp7	93
3422225	831.7206850736655	1407.8407639663365	1	6	3	Rbbp7	93
3422226	758.9677118267671	1202.3490659425274	1	6	3	Rbbp7	93
3422227	481.9757853912105	1179.3568532618556	1	6	3	Rbbp7	93
3422228	477.7233368225717	1078.360120373415	1	6	3	Rbbp7	93
3422229	655.974472621316	1340.347363056751	1	6	3	Rbbp7	93
3422230	236.48371897336068	1189.362820859903	1	6	3	Rbbp7	93
3422231	790.219338261699	1304.0950537203905	1	6	3	Rbbp7	93
3422232	358.2301923519449	1200.609338925798	1	6	3	Rbbp7	93
3422233	727.7197746293353	1244.598530329381	1	6	3	Rbbp7	93
3422234	377.97759738331877	1123.1112537451468	1	6	3	Rbbp7	93
3422235	757.4725985930303	1391.3431851472033	1	6	3	Rbbp7	93
3422236	281.23132865965215	1150.8628598628738	1	6	3	Rbbp7	93
3422237	561.9728756478959	1163.3553078438497	1	6	3	Rbbp7	93
3422238	389.72964290931657	1217.858004608322	1	6	3	Rbbp7	93
3422239	317.7283330364098	1078.11420242332	1	6	3	Rbbp7	93
3422240	427.4770773780815	1163.6087377154354	1	6	3	Rbbp7	93
3422241	311.9800347788588	1137.362504259346	1	6	3	Rbbp7	93
3422242	458.22797718106585	1236.1056682708063	1	6	3	Rbbp7	93
3422243	833.4710091103371	1422.5902607715252	1	6	3	Rbbp7	93
3422244	596.4737701536892	1240.3520217535784	1	6	3	Rbbp7	93
3422245	382.22823053088183	1153.1102059465638	1	6	3	Rbbp7	93
3422246	214.2337218599412	1162.6142087078827	1	6	3	Rbbp7	93
3422247	485.47429278437005	1125.6084424967132	1	6	3	Rbbp7	93
3422248	792.4711656357555	1378.59268446216	1	6	3	Rbbp7	93
3422249	524.4735916400571	1145.3568322472433	1	6	3	Rbbp7	93
3422250	544.7260686123681	1267.602487368714	1	6	3	Rbbp7	93
3422251	353.2293927039392	1163.1106348772885	1	6	3	Rbbp7	93
3422252	499.4730434841201	1093.3590968923374	1	6	3	Rbbp7	93
3422253	576.4719498258794	1145.1055020923877	1	6	3	Rbbp7	93
3422254	397.47906345770684	1204.608223219664	1	6	3	Rbbp7	93
3422255	336.9810428991111	1208.1096537813041	1	6	3	Rbbp7	93
3422256	742.2227345102393	1378.3439914418043	1	6	3	Rbbp7	93
3422257	748.7189406116372	1238.0981892707873	1	6	3	Rbbp7	93
3422258	339.23013714667974	1175.1106177524903	1	6	3	Rbbp7	93
3422259	321.7297165940374	1137.1122559282508	1	6	3	Rbbp7	93
3422260	462.7231599300282	1053.6112732490687	1	6	3	Rbbp7	93
3422261	403.2261074961908	1095.3614825016186	1	6	3	Rbbp7	93
3422262	302.48025880538364	1135.1128206628734	1	6	3	Rbbp7	93
3422263	400.4794299315157	1222.6075838690049	1	6	3	Rbbp7	93
3422264	549.9729533620512	1151.3559811523364	1	6	3	Rbbp7	93
3422265	315.48164230406815	1205.1103002067844	1	6	3	Rbbp7	93
3422266	438.47605886562803	1137.1092807207292	1	6	3	Rbbp7	93
3422267	319.98029581836204	1158.111651356052	1	6	3	Rbbp7	93
3422268	817.26171653005	1389.347675201825	1	6	3	Rbbp7	93
3422269	786.7187500134519	1277.0959985777315	1	6	3	Rbbp7	93
3422270	394.22717493748365	1126.610731517369	1	6	3	Rbbp7	93
3422271	373.47956448360856	1194.35916157466	1	6	3	Rbbp7	93
3422272	493.4752090360909	1171.1068116390343	1	6	3	Rbbp7	93
3422273	320.97990687336113	1143.3620865879723	1	6	3	Rbbp7	93
3422274	466.3631858933148	1231.12707955794	1	6	3	Rbbp7	93
3422275	458.6948410977299	1187.1285232813761	1	6	3	Rbbp7	93
3422276	408.8119505043633	1193.7006773304113	1	6	3	Rbbp7	93
3422277	763.4683658815327	1233.597943930507	1	6	3	Rbbp7	93
3422278	377.2284096000579	1154.6103139042018	1	6	3	Rbbp7	93
3422279	458.81133295491037	1229.6984201833643	1	6	3	Rbbp7	93
3422280	770.5365184314492	1226.6332201778482	1	6	3	Rbl2	93
3422281	723.0397267009005	1363.0601473357137	1	6	3	Rbm11	93
3422282	818.5395184295458	1392.1158108904958	1	6	3	Rbm18	93
3422283	376.3791733116742	1129.712402960626	1	6	3	Rbm18	93
3422284	401.6268014603392	1197.465111812693	1	6	3	Rbm18	93
3422285	557.0722922962223	1184.4093003994246	1	6	3	Rbm19	93
3422286	272.8273192651833	1149.6541531432024	1	6	3	Rbm19	93
3422287	805.3820996504594	1327.6729580543865	1	6	3	Rbm24	93
3422288	454.05523299386755	1123.3274404215886	1	6	3	Rbm26	93
3422289	698.3090378497235	1262.5996965445124	1	6	3	Rbm26	93
3422290	466.19175648831487	1135.4342710506219	1	6	3	Rbm26	93
3422291	427.8850708519378	1109.379791679133	1	6	3	Rbm26	93
3422292	483.69105225563663	1248.238191425863	1	6	3	Rbm27	93
3422293	758.2340017414983	1295.5469609106358	1	6	3	Rbm47	93
3422294	620.7316821895665	1324.5439419835604	1	6	3	Rbm47	93
3422295	690.5971503922154	1355.0941919238148	1	6	3	Rbm48	93
3422296	572.2693128807861	1179.4289126300498	1	6	3	Rbm48	93
3422297	355.744790779569	1212.101606870161	1	6	3	Rbms2	93
3422298	705.2310142427852	1335.6148305530887	1	6	3	Rbms2	93
3422299	838.4223434206918	1421.193894584131	1	6	3	Rbms3	93
3422300	391.2989173308267	1205.1601661258696	1	6	3	Rbms3	93
3422301	785.4262533260096	1208.1903778289666	1	6	3	Rbms3	93
3422302	460.42809442525987	1237.83517970362	1	6	3	Rbp3	93
3422303	380.14548890954717	1111.2095755189425	1	6	3	Rc3h2	93
3422304	632.81227936177	1282.4969533788917	1	6	3	Rc3h2	93
3422305	462.89559243143964	1167.9634835336185	1	6	3	Rc3h2	93
3422306	816.1468787519547	1386.2295065038886	1	6	3	Rc3h2	93
3422307	506.8973453479702	1144.2143042682292	1	6	3	Rc3h2	93
3422308	640.2671981494112	1270.2112870387202	1	6	3	Rc3h2	93
3422309	740.5175047499937	1321.0865899881849	1	6	3	Rcan1	93
3422310	337.8554504122257	1177.0854169933878	1	6	3	Rcan1	93
3422311	496.6991283805431	1215.5038953218404	1	6	3	Rcan1	93
3422312	720.944467973879	1231.2549532507705	1	6	3	Rcan1	93
3422313	814.9419364647655	1332.253482347766	1	6	3	Rcan1	93
3422314	543.9685454693141	1238.6545453145452	1	6	3	Rcan1	93
3422315	482.63776599630506	1151.6878153948867	1	6	3	Rcan1	93
3422316	522.699064303757	1140.00559155396	1	6	3	Rcan1	93
3422317	706.9442402944749	1314.2531816869987	1	6	3	Rcan1	93
3422318	834.9029884036779	1390.209831223959	1	6	3	Rcan2	93
3422319	615.4104888198939	1161.4456921640094	1	6	3	Rcan2	93
3422320	458.6804929290477	1200.59266403318	1	6	3	Rcbtb1	93
3422321	746.7850995537557	1257.1301318632356	1	6	3	Rcbtb2	93
3422322	796.6146747661048	1389.8729239210247	1	6	3	Rcbtb2	93
3422323	540.3779499643013	1174.8669566587662	1	6	3	Rcbtb2	93
3422324	789.8697467946215	1263.1250814742318	1	6	3	Rcbtb2	93
3422325	764.3668932148149	1348.1224521039398	1	6	3	Rcbtb2	93
3422326	618.7312291698229	1145.3723188500455	1	6	3	Rce1	93
3422327	749.9812927601154	1271.3681645755219	1	6	3	Rce1	93
3422328	475.6839760490672	1206.512672673954	1	6	3	Rce1	93
3422329	548.7338704453873	1238.622077898483	1	6	3	Rce1	93
3422330	429.9852831328778	1212.374450658642	1	6	3	Rce1	93
3422331	766.9814322022917	1295.6175410804235	1	6	3	Rce1	93
3422332	763.1884243497683	1259.1484906285898	1	6	3	Rcn1	93
3422333	633.257283439797	1275.435118096265	1	6	3	Rcn1	93
3422334	762.7545262083013	1342.1908644971472	1	6	3	Rcn1	93
3422335	794.7544717422854	1344.1922650352985	1	6	3	Rcn1	93
3422336	621.6449385729455	1326.5053979331121	1	6	3	Rcn1	93
3422337	769.2566351239745	1293.9410810899	1	6	3	Rcn1	93
3422338	664.2548655944357	1331.9365402932406	1	6	3	Rcn1	93
3422339	726.0042740855663	1347.1892740495055	1	6	3	Rcn1	93
3422340	625.0075669632972	1269.1847744575498	1	6	3	Rcn1	93
3422341	490.25832907073976	1247.9288541226995	1	6	3	Rcn1	93
3422342	311.6131569107844	1082.398816663735	1	6	3	Rcor1	93
3422343	816.2981698977596	1375.6115588469008	1	6	3	Rcor1	93
3422344	406.36446850814787	1192.645940113207	1	6	3	Rcor1	93
3422345	575.8637368016558	1234.392196694522	1	6	3	Rcor1	93
3422346	361.3652614515788	1211.646657188256	1	6	3	Rcor1	93
3422347	762.6140264589719	1336.3875213956662	1	6	3	Rcor1	93
3422348	596.1990833821585	1289.1995938790146	1	6	3	Rdh10	93
3422349	595.4527042403156	1162.450017093739	1	6	3	Rdh10	93
3422350	440.66123862774265	1119.9564669220442	1	6	3	Rdh12	93
3422351	483.0685519289982	1222.2242288213786	1	6	3	Rdh13	93
3422352	839.7635491772892	1404.4209424944556	1	6	3	Recql4	93
3422353	800.1275526763244	1350.8910639783262	1	6	3	Redrum	93
3422354	785.9308296307705	1341.021518181149	1	6	3	Rela	93
3422355	315.4323305107981	1084.0734081337675	1	6	3	Rela	93
3422356	721.6782233117913	1189.60120843797	1	6	3	Rela	93
3422357	832.1639749477055	1415.6102145642599	1	6	3	Rela	93
3422358	737.9200653942289	1314.1031835596575	1	6	3	Rela	93
3422359	678.9025103924711	1345.7343678728373	1	6	3	Rela	93
3422360	400.9294380179898	1136.3294721597645	1	6	3	Rela	93
3422361	635.2133463645424	1163.8509524396948	1	6	3	Rela	93
3422362	770.1647945349356	1396.6059131506627	1	6	3	Rela	93
3422363	691.1686679321233	1329.850201873184	1	6	3	Rela	93
3422364	707.7151630318752	1259.5048995323798	1	6	3	Relb	93
3422365	781.9602351374001	1316.0101038654398	1	6	3	Relb	93
3422366	608.473902883396	1156.4981370434255	1	6	3	Relb	93
3422367	541.0717613362589	1208.8776085744148	1	6	3	Relb	93
3422368	487.3597401310179	1188.9498179032335	1	6	3	Rell1	93
3422369	753.0448335268958	1348.3571255571771	1	6	3	Rell1	93
3422370	660.3581964922172	1196.7071532344296	1	6	3	Rell1	93
3422371	526.6495372854971	1239.4856924594426	1	6	3	Rem2	93
3422372	784.4440085347651	1347.1584352888797	1	6	3	Retsat	93
3422373	579.1190624293118	1175.2712393001898	1	6	3	Retsat	93
3422374	655.0134838557644	1280.23206585368	1	6	3	Rev1	93
3422375	336.3858111555381	1055.6435997700767	1	6	3	Rfng	93
3422376	746.9954069507704	1355.8969256494622	1	6	3	Rfng	93
3422377	783.3503864500467	1276.0582245813061	1	6	3	Rfx6	93
3422378	740.8929830008576	1206.650304870102	1	6	3	Rfx8	93
3422379	442.5068723468536	1133.9177180859297	1	6	3	Rgl3	93
3422380	765.1248350433657	1289.2817479521218	1	6	3	Rgma	93
3422381	583.0641295152855	1301.160675904997	1	6	3	Rgma	93
3422382	708.0912762080874	1373.704730352807	1	6	3	Rgma	93
3422383	819.871758575526	1370.783357728069	1	6	3	Rgma	93
3422384	751.0901635561285	1357.930089943114	1	6	3	Rgma	93
3422385	597.624758504918	1310.02575237249	1	6	3	Rgma	93
3422386	735.8757073674911	1268.0307942534882	1	6	3	Rgma	93
3422387	454.07138018450087	1145.1489070465916	1	6	3	Rgp1	93
3422388	816.1960463519539	1328.7641815065883	1	6	3	Rgp1	93
3422389	512.3226377174379	1091.151279605731	1	6	3	Rgp1	93
3422390	439.82134110045837	1149.3983995894687	1	6	3	Rgp1	93
3422391	748.0832327624951	1324.152402514244	1	6	3	Rgs11	93
3422392	812.7074254240034	1334.7491623899548	1	6	3	Rgs11	93
3422393	705.2851518603196	1218.3149994669818	1	6	3	Rgs9bp	93
3422394	781.5739574811256	1345.6978410769373	1	6	3	Rgs9bp	93
3422395	757.101327348063	1213.9917792001008	1	6	3	Rhob	93
3422396	640.1054020600817	1297.2420899347335	1	6	3	Rhob	93
3422397	609.1052217849857	1250.2436809107567	1	6	3	Rhob	93
3422398	393.1086052436448	1177.2492121424345	1	6	3	Rhob	93
3422399	806.8530005812416	1366.7375589094675	1	6	3	Rhob	93
3422400	764.102177255266	1269.4904289743888	1	6	3	Rhob	93
3422401	461.10527973851015	1076.250176806533	1	6	3	Rhob	93
3422402	613.105699652302	1281.242931390112	1	6	3	Rhob	93
3422403	532.1058813746233	1194.746284761685	1	6	3	Rhob	93
3422404	474.106902377565	1180.9976589017074	1	6	3	Rhob	93
3422405	405.10732238352796	1121.2502156039775	1	6	3	Rhob	93
3422406	708.8520478970077	1195.2430502464351	1	6	3	Rhob	93
3422407	663.1046448318341	1283.2419761743386	1	6	3	Rhob	93
3422408	715.8542651849552	1325.2400852914925	1	6	3	Rhob	93
3422409	552.1060750778868	1228.9951892294387	1	6	3	Rhob	93
3422410	341.43544055115456	1179.2775769189668	1	6	3	Rhog	93
3422411	744.4354823454311	1359.8068088296905	1	6	3	Rhog	93
3422412	554.9433137005341	1145.039536935345	1	6	3	Rhog	93
3422413	448.69006088371026	1150.783259940742	1	6	3	Rhog	93
3422414	439.1840602880954	1246.0352792268793	1	6	3	Rhog	93
3422415	455.6854024239838	1231.285885570298	1	6	3	Rhog	93
3422416	470.4150933609954	1179.7078794210354	1	6	3	Rhog	93
3422417	604.5115771051087	1162.118214908917	1	6	3	Rhoh	93
3422418	670.7212172432406	1166.645144042621	1	6	3	Rhoh	93
3422419	549.2894117183024	1193.41705673532	1	6	3	Rhoj	93
3422420	307.04493858061693	1164.1710622310366	1	6	3	Rhoj	93
3422421	387.0424104894794	1122.4210035922451	1	6	3	Rhoj	93
3422422	813.0358445494027	1406.6582582611054	1	6	3	Rhoj	93
3422423	593.7891399356463	1255.914942478246	1	6	3	Rhoj	93
3422424	732.0370510119253	1349.1607612143976	1	6	3	Rhoj	93
3422425	604.06256354689	1146.122045627096	1	6	3	Rhoj	93
3422426	459.7906874869356	1126.6699072303504	1	6	3	Rhoj	93
3422427	503.98245372065736	1164.2320406957858	1	6	3	Rhoj	93
3422428	367.2937824393521	1188.9196379124946	1	6	3	Rhoj	93
3422429	667.0363186901264	1178.1658290258345	1	6	3	Rhoj	93
3422430	786.285364484039	1322.6606804673984	1	6	3	Rhoj	93
3422431	681.0350924870102	1114.9171834646804	1	6	3	Rhoj	93
3422432	541.2903256144389	1247.165867746413	1	6	3	Rhoj	93
3422433	470.5405419573497	1135.1695729200583	1	6	3	Rhoj	93
3422434	380.0431940356109	1167.4199891530448	1	6	3	Rhoj	93
3422435	581.0399870544368	1293.664175361555	1	6	3	Rhoj	93
3422436	492.35626740720744	1124.0779060844718	1	6	3	Rhoj	93
3422437	498.54010125844314	1153.1687520367532	1	6	3	Rhoj	93
3422438	395.2924335745813	1138.670495122445	1	6	3	Rhoj	93
3422439	517.0055964097519	1233.0986870811935	1	6	3	Rhoq	93
3422440	248.00705060401356	1196.082452414471	1	6	3	Rhoq	93
3422441	340.006872100017	1203.3379880909392	1	6	3	Rhoq	93
3422442	462.75807736552713	1189.0952964684257	1	6	3	Rhoq	93
3422443	333.0137351799684	1088.587238599368	1	6	3	Rhoq	93
3422444	423.0136472553435	1094.3426475977078	1	6	3	Rhoq	93
3422445	746.0056519685287	1243.3624431708051	1	6	3	Rhoq	93
3422446	664.2499625462826	1334.3578020707	1	6	3	Rhoq	93
3422447	357.01046765608265	1144.088837152796	1	6	3	Rhoq	93
3422448	539.2536164631551	1267.3501141572801	1	6	3	Rhoq	93
3422449	529.5098209860575	1163.34922225524	1	6	3	Rhoq	93
3422450	557.256546203028	1219.3510539803199	1	6	3	Rhoq	93
3422451	357.1357700968504	1083.3614272616378	1	6	3	Rhoq	93
3422452	795.3558805128886	1357.975303097695	1	6	3	Rhot1	93
3422453	594.6110697133684	1313.9695042462647	1	6	3	Rhot1	93
3422454	335.06332313527463	1199.6103156549293	1	6	3	Ric8b	93
3422455	649.1750326862523	1197.1155003551758	1	6	3	Rilpl1	93
3422456	607.5211932776568	1186.9281800371007	1	6	3	Rilpl1	93
3422457	649.1374238468816	1196.9444913661307	1	6	3	Rilpl2	93
3422458	564.9931049654099	1088.3197388047547	1	6	3	Rilpl2	93
3422459	305.9613840753736	1179.6725000442136	1	6	3	Rilpl2	93
3422460	501.6386746584863	1143.4254675335364	1	6	3	Rimbp2	93
3422461	708.2199589381489	1190.4045891888325	1	6	3	Rimbp2	93
3422462	434.9728561032235	1088.0873319612342	1	6	3	Rimbp2	93
3422463	805.2946895720602	1360.557975312317	1	6	3	Rimkla	93
3422464	525.1426591834864	1172.169985982703	1	6	3	Rimklb	93
3422465	391.39788515299074	1109.4120666829253	1	6	3	Rimklb	93
3422466	662.394026469633	1130.6790643253607	1	6	3	Rimklb	93
3422467	607.3979343125087	1241.4054156017662	1	6	3	Rinl	93
3422468	484.9683414118509	1208.2730036561409	1	6	3	Rinl	93
3422469	729.7485626668072	1382.0978085576844	1	6	3	Riok3	93
3422470	430.5176730834611	1181.5848798089366	1	6	3	Riok3	93
3422471	449.92693007696556	1137.5308441365312	1	6	3	Riok3	93
3422472	787.242871009687	1347.2122960196766	1	6	3	Riok3	93
3422473	314.7747503520023	1109.3297494923727	1	6	3	Riok3	93
3422474	410.76697979249843	1201.3332318279142	1	6	3	Riok3	93
3422475	696.416689671438	1148.8754088479482	1	6	3	Ripk1	93
3422476	805.9179282535086	1359.3718527330566	1	6	3	Ripk1	93
3422477	258.9215215462255	1145.1305319070188	1	6	3	Ripk1	93
3422478	573.4191563882132	1242.8758342706278	1	6	3	Ripk1	93
3422479	660.6677176445135	1201.6252659296943	1	6	3	Ripk1	93
3422480	650.9194467406743	1342.3738333857877	1	6	3	Ripk1	93
3422481	724.1684190655676	1324.1232075689516	1	6	3	Ripk1	93
3422482	605.668699963363	1232.1255553126298	1	6	3	Ripk1	93
3422483	785.668127054413	1356.6221052389178	1	6	3	Ripk1	93
3422484	396.3429085538862	1123.8028518626716	1	6	3	Ripk2	93
3422485	476.13146264983584	1210.0169543486934	1	6	3	Rit1	93
3422486	315.2897656358173	1079.2363861070078	1	6	3	Rit1	93
3422487	344.88391072882234	1121.0115622326857	1	6	3	Rit1	93
3422488	511.48478733057635	1137.4979811575959	1	6	3	Rmnd5a	93
3422489	311.23996555916887	1119.4961154914488	1	6	3	Rmnd5a	93
3422490	505.7346043039954	1164.747208709239	1	6	3	Rmnd5a	93
3422491	368.23741876452084	1218.9942746907086	1	6	3	Rmnd5a	93
3422492	426.585663639867	1126.7321878010823	1	6	3	Rnf139	93
3422493	722.6899740704922	1243.718350856933	1	6	3	Rnf139	93
3422494	670.3255302512206	1170.9809445392152	1	6	3	Rnf139	93
3422495	534.2052843507893	1266.490718838474	1	6	3	Rnf144a	93
3422496	452.9443324902813	1189.7800384503246	1	6	3	Rnf144b	93
3422497	366.6145845353478	1152.5074532825404	1	6	3	Rnf146	93
3422498	536.8604720817439	1138.76091378202	1	6	3	Rnf146	93
3422499	525.6100953499936	1175.5097495600419	1	6	3	Rnf146	93
3422500	753.6853554047718	1369.1496516738894	1	6	3	Rnf150	93
3422501	484.69124639099596	1085.893122721502	1	6	3	Rnf150	93
3422502	628.6868809663329	1290.8967081879252	1	6	3	Rnf150	93
3422503	715.4374962349956	1269.8985910294646	1	6	3	Rnf150	93
3422504	473.6888217825488	1192.893056778183	1	6	3	Rnf150	93
3422505	643.4368048659152	1296.6470134179076	1	6	3	Rnf150	93
3422506	693.9695815213945	1326.8391346428061	1	6	3	Rnf150	93
3422507	676.1899204953929	1160.1475223066032	1	6	3	Rnf150	93
3422508	593.6879683964086	1239.895834730755	1	6	3	Rnf150	93
3422509	773.6371880246537	1386.1706265842392	1	6	3	Rnf150	93
3422510	839.8604908919599	1366.4409465226056	1	6	3	Rnf167	93
3422511	378.01705747766846	1178.7405813217065	1	6	3	Rnf185	93
3422512	426.12312509841155	1202.8373709969128	1	6	3	Rnf20	93
3422513	740.6510401795189	1388.0841734384067	1	6	3	Rnf20	93
3422514	446.71207512871314	1068.6160690799722	1	6	3	Rnf20	93
3422515	843.5782223408336	1378.5093941761988	1	6	3	Rnf20	93
3422516	850.9984218103283	1408.1408764338	1	6	3	Rnf208	93
3422517	592.5739314376922	1254.963185267241	1	6	3	Rnf215	93
3422518	401.3222014698704	1215.9552515938444	1	6	3	Rnf215	93
3422519	722.3233469509205	1350.3383301888546	1	6	3	Rnf215	93
3422520	561.3063779823328	1238.8394677470724	1	6	3	Rnf24	93
3422521	748.1579889959879	1382.3992219828694	1	6	3	Rnf24	93
3422522	425.3073220747667	1190.0897586929866	1	6	3	Rnf24	93
3422523	552.5564371710567	1273.0892280514522	1	6	3	Rnf24	93
3422524	715.8871526850785	1161.1203149805633	1	6	3	Rnf31	93
3422525	623.1244124437222	1200.2440457108241	1	6	3	Rnf40	93
3422526	498.38148903822366	1257.5333701131144	1	6	3	Rnf44	93
3422527	750.8737368810272	1366.2885963310544	1	6	3	Rnf44	93
3422528	564.979797528077	1249.7422148271828	1	6	3	Rnft2	93
3422529	713.8169204428957	1183.0291690279632	1	6	3	Rnft2	93
3422530	333.38508302298794	1085.4699741187715	1	6	3	Rnh1	93
3422531	783.1284524617572	1389.232852259099	1	6	3	Rnh1	93
3422532	513.3816068242495	1238.225225764953	1	6	3	Rnh1	93
3422533	376.3831508770528	1163.4713598039216	1	6	3	Rnh1	93
3422534	479.8836253639335	1157.4740816519713	1	6	3	Rnh1	93
3422535	308.13376528420355	1132.219443020674	1	6	3	Rnh1	93
3422536	365.51299523034004	1172.5587491367487	1	6	3	Rnh1	93
3422537	305.7059879570094	1137.0088476130886	1	6	3	Rnpep	93
3422538	548.7138146955223	1169.7716905976183	1	6	3	Rnpep	93
3422539	495.9658636055341	1083.765852543274	1	6	3	Rnpep	93
3422540	466.21087026454995	1164.2675290034886	1	6	3	Rnpep	93
3422541	396.9590903623597	1145.763526440656	1	6	3	Rnpep	93
3422542	220.7026615732974	1138.0048356810735	1	6	3	Rnpep	93
3422543	770.47309525971	1254.3811469154753	1	6	3	Robo2	93
3422544	702.7228171720893	1359.3784416774981	1	6	3	Robo2	93
3422545	648.7788904273413	1255.9324041695934	1	6	3	Robo2	93
3422546	670.032385268065	1230.1102296409085	1	6	3	Ror2	93
3422547	398.6292501798286	1133.4315850867242	1	6	3	Rorb	93
3422548	795.8357309100849	1354.0662924537453	1	6	3	Rpa1	93
3422549	459.2717617173521	1182.3971381830208	1	6	3	Rpa1	93
3422550	318.2744413777316	1144.389361999685	1	6	3	Rpa1	93
3422551	852.0084833656738	1391.1684078401918	1	6	3	Rpa1	93
3422552	591.0231010447158	1149.4046434846439	1	6	3	Rpa1	93
3422553	330.2794129177002	1054.6403890940028	1	6	3	Rpa1	93
3422554	565.7662297264329	1272.4027627451676	1	6	3	Rpa1	93
3422555	825.2593794065979	1377.1669643040104	1	6	3	Rpa1	93
3422556	392.0262463008655	1106.643632848915	1	6	3	Rpa1	93
3422557	744.8421207608454	1236.3985305224933	1	6	3	Rpa1	93
3422558	710.7612427535832	1351.6605921952237	1	6	3	Rpa1	93
3422559	284.0250337621763	1135.6374522710353	1	6	3	Rpa1	93
3422560	667.0212511523783	1176.658815046314	1	6	3	Rpa1	93
3422561	424.52143413510737	1190.3951286614667	1	6	3	Rpa1	93
3422562	358.0207023055347	1207.6413323942402	1	6	3	Rpa1	93
3422563	330.8492766432531	1191.378849637148	1	6	3	Rpa1	93
3422564	471.767980545467	1248.1475681657978	1	6	3	Rpa1	93
3422565	651.7634765343175	1316.4074067657568	1	6	3	Rpa1	93
3422566	505.01709114081683	1261.899382847298	1	6	3	Rpa1	93
3422567	615.5221304282165	1164.6559880420507	1	6	3	Rpa1	93
3422568	505.7733848141658	1149.6498530144486	1	6	3	Rpa1	93
3422569	474.5270456260092	1086.6483450612923	1	6	3	Rpa1	93
3422570	758.7623209653666	1329.1633821811906	1	6	3	Rpa1	93
3422571	418.84680638914375	1220.3828002621615	1	6	3	Rpa1	93
3422572	452.4349702414227	1174.2049404972904	1	6	3	Rpa1	93
3422573	831.5105230541951	1356.1673705763133	1	6	3	Rpa1	93
3422574	742.5149805724096	1283.4126382591119	1	6	3	Rpa1	93
3422575	485.0235545532552	1148.1487043131997	1	6	3	Rpa1	93
3422576	309.0247398174208	1139.1388494808455	1	6	3	Rpa1	93
3422577	563.8477889710251	1164.0572369936365	1	6	3	Rpa1	93
3422578	537.7670147956156	1260.9012214442469	1	6	3	Rpa1	93
3422579	811.3433111197497	1406.7516475995023	1	6	3	Rpa1	93
3422580	505.7697886025614	1213.649605906482	1	6	3	Rpa1	93
3422581	346.6909470826535	1205.0566344129545	1	6	3	Rpa1	93
3422582	545.7688279280721	1227.9018046048288	1	6	3	Rpa1	93
3422583	322.5222186293023	1182.8894385177437	1	6	3	Rpa1	93
3422584	564.5231412186827	1150.4031498168308	1	6	3	Rpa1	93
3422585	795.0105182548579	1358.4153179492057	1	6	3	Rpa1	93
3422586	802.0115146167745	1340.6657675910021	1	6	3	Rpa1	93
3422587	453.7712817663298	1190.646772788979	1	6	3	Rpa1	93
3422588	511.8491443263936	1149.054876948242	1	6	3	Rpa1	93
3422589	823.3036036871378	1368.3820939183688	1	6	3	Rpgrip1	93
3422590	310.69990054296903	1097.7644449536845	1	6	3	Rpl7l1	93
3422591	442.2127554241876	1193.3207234004847	1	6	3	Rpl7l1	93
3422592	706.7022932570162	1326.2591719331583	1	6	3	Rpl7l1	93
3422593	554.691928190556	1265.7652026271908	1	6	3	Rpl7l1	93
3422594	485.6951633611501	1162.266149312553	1	6	3	Rpl7l1	93
3422595	802.9372848591801	1237.270125585726	1	6	3	Rpl7l1	93
3422596	370.4496064346898	1044.266595395115	1	6	3	Rpl7l1	93
3422597	820.9350181625299	1345.7681872419812	1	6	3	Rpl7l1	93
3422598	837.9336347155722	1405.26725801127	1	6	3	Rpl7l1	93
3422599	418.1968959556577	1142.0154002588993	1	6	3	Rpl7l1	93
3422600	411.6958555400674	1210.2638816524905	1	6	3	Rpl7l1	93
3422601	805.685815592374	1318.518482024073	1	6	3	Rpl7l1	93
3422602	459.19679485504736	1099.516984931132	1	6	3	Rpl7l1	93
3422603	502.1950604360814	1148.5167249377864	1	6	3	Rpl7l1	93
3422604	537.5502587818726	1179.7466720375357	1	6	3	Rpn1	93
3422605	790.5277564061839	1290.0175710679764	1	6	3	Rpn1	93
3422606	679.5463954494976	1359.2437343644199	1	6	3	Rpn1	93
3422607	668.7974944421637	1192.9970933542131	1	6	3	Rpn1	93
3422608	743.5451469608194	1343.4944078308981	1	6	3	Rpn1	93
3422609	756.5720217991393	1217.5562963035127	1	6	3	Rpn1	93
3422610	520.9090710162042	1213.8855568586962	1	6	3	Rpn1	93
3422611	704.7967284780487	1197.7472199060005	1	6	3	Rpn1	93
3422612	529.5502587585374	1211.9959621783046	1	6	3	Rpn1	93
3422613	528.2021546521177	1276.0183105941942	1	6	3	Rpn1	93
3422614	654.2977642759847	1198.746923266171	1	6	3	Rpn1	93
3422615	483.8011075310135	1229.995363313703	1	6	3	Rpn1	93
3422616	808.0680059420786	1347.4462880415326	1	6	3	Rprd1a	93
3422617	409.5680300855652	1190.1741432285605	1	6	3	Rprd1a	93
3422618	333.81596518397794	1203.4207558801966	1	6	3	Rprd1a	93
3422619	695.817551778951	1312.6902222603826	1	6	3	Rprd1a	93
3422620	504.8371075765982	1122.945962227931	1	6	3	Rps6ka2	93
3422621	801.3776642903945	1310.7988831785085	1	6	3	Rps6ka2	93
3422622	489.33550184147487	1175.195555604868	1	6	3	Rps6ka2	93
3422623	431.0865554425979	1137.6937350956166	1	6	3	Rps6ka2	93
3422624	768.2903023980438	1280.4376683317696	1	6	3	Rps6ka2	93
3422625	586.8307842420262	1172.5879834311204	1	6	3	Rps6ka3	93
3422626	321.94050781591056	1159.9993349642011	1	6	3	Rps6ka3	93
3422627	522.871748151838	1277.314815209018	1	6	3	Rps6ka3	93
3422628	438.1902251765424	1204.25517968044	1	6	3	Rps6ka3	93
3422629	640.4451143869976	1160.0135491024018	1	6	3	Rps6ka3	93
3422630	270.19013754526407	1151.7469207129327	1	6	3	Rps6ka3	93
3422631	418.36145768690636	1130.3214594795534	1	6	3	Rps6ka4	93
3422632	818.1002438433509	1260.4441588500385	1	6	3	Rps6ka4	93
3422633	335.1000449363755	1123.4364473512726	1	6	3	Rps6ka4	93
3422634	486.3498636195567	1183.4389385434654	1	6	3	Rps6ka4	93
3422635	323.34938233366006	1165.4364652133277	1	6	3	Rps6ka4	93
3422636	381.10060742490526	1099.9370094975552	1	6	3	Rps6ka4	93
3422637	374.850670903848	1092.6868912715775	1	6	3	Rps6ka4	93
3422638	237.36253093236874	1158.3200026222028	1	6	3	Rps6ka4	93
3422639	566.1899114476616	1288.194585117628	1	6	3	Rps6ka5	93
3422640	587.3010635178931	1143.7755549901867	1	6	3	Rps6kc1	93
3422641	476.0137691794167	1246.6479447365173	1	6	3	Rps6kl1	93
3422642	739.1280427428587	1341.1678157004922	1	6	3	Rrnad1	93
3422643	809.6566897116385	1378.219628005585	1	6	3	Rrnad1	93
3422644	796.0771082423339	1335.3953224810634	1	6	3	Rrp7a	93
3422645	618.3346218527004	1182.392567702712	1	6	3	Rrp7a	93
3422646	391.08719978816896	1222.3851665026355	1	6	3	Rrp7a	93
3422647	390.8426750522522	1038.6382175690521	1	6	3	Rrp7a	93
3422648	494.0756723670729	1119.6344973875357	1	6	3	Rrs1	93
3422649	647.6025858599367	1204.5915262145838	1	6	3	Rrs1	93
3422650	726.5116088473075	1376.8608316487428	1	6	3	Rrs1	93
3422651	261.85179205386646	1146.5815258419766	1	6	3	Rrs1	93
3422652	791.8482762888107	1269.5282894645309	1	6	3	Rrs1	93
3422653	658.1027510561113	1200.341763802986	1	6	3	Rrs1	93
3422654	710.8456873450895	1343.5268408451818	1	6	3	Rrs1	93
3422655	650.0028729921331	1155.647423050864	1	6	3	Rsbn1l	93
3422656	760.1478256087349	1343.2116283793337	1	6	3	Rsbn1l	93
3422657	820.9164416460491	1340.74318514087	1	6	3	Rsbn1l	93
3422658	468.2760513976631	1123.766949846076	1	6	3	Rsf1	93
3422659	784.5191269450852	1217.289264716017	1	6	3	Rsf1	93
3422660	589.768763090344	1225.0254606870958	1	6	3	Rsf1	93
3422661	368.0206282684625	1201.2597597192553	1	6	3	Rsf1	93
3422662	845.3039743409554	1417.2233887355173	1	6	3	Rspo1	93
3422663	545.9519033584704	1208.6986545282812	1	6	3	Rspo3	93
3422664	749.4696936146277	1389.1306839381446	1	6	3	Rtf1	93
3422665	688.9759555013575	1179.8850375210197	1	6	3	Rtf1	93
3422666	680.4485110568235	1298.5858441165594	1	6	3	Rtl1	93
3422667	740.7676653435446	1222.6353685343945	1	6	3	Rttn	93
3422668	795.054108979335	1396.2546710166014	1	6	3	Rusc1	93
3422669	519.0676376373597	1198.7435122229938	1	6	3	S1pr4	93
3422670	394.60169420550216	1147.2892820917943	1	6	3	Sacs	93
3422671	606.1012206798258	1209.0463042878835	1	6	3	Sacs	93
3422672	269.9244606232843	1183.4995241970876	1	6	3	Safb2	93
3422673	628.1665772501628	1300.0065963124102	1	6	3	Safb2	93
3422674	543.6714334840833	1150.2566433550633	1	6	3	Safb2	93
3422675	581.2937075617986	1300.1517194987655	1	6	3	Sall1	93
3422676	408.6562507137608	1137.6062026586587	1	6	3	Samm50	93
3422677	500.1512241579384	1221.612806387234	1	6	3	Samm50	93
3422678	298.90897979463966	1086.3485771027645	1	6	3	Samm50	93
3422679	385.1417222005245	1215.9954493943815	1	6	3	Samm50	93
3422680	379.40311410920845	1181.8545321605543	1	6	3	Samm50	93
3422681	443.1571221640995	1127.6084218929586	1	6	3	Samm50	93
3422682	465.150098369205	1235.3605553065277	1	6	3	Samm50	93
3422683	450.8145538980753	1113.3315244399962	1	6	3	Samm50	93
3422684	351.87282956363504	1141.0242467739338	1	6	3	Sap130	93
3422685	727.1068711522508	1387.021279017478	1	6	3	Sap130	93
3422686	658.110550180022	1288.5236103693671	1	6	3	Sap130	93
3422687	799.4321375048493	1384.3299923972554	1	6	3	Sap130	93
3422688	713.3602828867515	1175.0281536114392	1	6	3	Sap130	93
3422689	317.07366081829616	1162.118220477893	1	6	3	Sar1a	93
3422690	736.3155339280137	1168.1280793464716	1	6	3	Sar1a	93
3422691	299.8260870929952	1073.869473794981	1	6	3	Sar1a	93
3422692	820.3852240070906	1396.7947620562963	1	6	3	Sar1a	93
3422693	688.5623437049719	1339.8736758748591	1	6	3	Sar1a	93
3422694	472.0717488891986	1119.3727190031102	1	6	3	Sar1a	93
3422695	590.3150859829805	1303.8720269132173	1	6	3	Sar1a	93
3422696	397.57104191756525	1207.6192645701008	1	6	3	Sar1a	93
3422697	804.8097018312645	1358.126110495088	1	6	3	Sar1a	93
3422698	235.32496922191706	1172.1160641935269	1	6	3	Sar1a	93
3422699	744.0609029334896	1357.3746733700345	1	6	3	Sar1a	93
3422700	676.8171054893696	1150.3770038258133	1	6	3	Sar1a	93
3422701	532.5061894841514	1259.2361686493794	1	6	3	Sar1a	93
3422702	352.82407923696877	1116.3699295452325	1	6	3	Sar1a	93
3422703	436.32443587580104	1034.6234969238822	1	6	3	Sar1a	93
3422704	433.82227622392026	1127.3716505574148	1	6	3	Sar1a	93
3422705	717.8329003639828	1367.5775145993396	1	6	3	Sar1a	93
3422706	767.3876525706659	1352.4617499081155	1	6	3	Sar1a	93
3422707	764.0615948404643	1312.3760060225543	1	6	3	Sar1a	93
3422708	779.3132729757788	1228.8779387393008	1	6	3	Sar1a	93
3422709	414.73435279265163	1199.7928302379576	1	6	3	Sar1a	93
3422710	811.059168607336	1375.1259456961288	1	6	3	Sar1a	93
3422711	335.32402260651054	1132.619198208065	1	6	3	Sar1a	93
3422712	423.07015499656325	1225.3695348529732	1	6	3	Sar1a	93
3422713	692.3138079612875	1275.874971399625	1	6	3	Sar1a	93
3422714	551.0662092398094	1288.6213899252741	1	6	3	Sar1a	93
3422715	389.93678707114253	1117.394169102093	1	6	3	Sar1a	93
3422716	731.7674957355817	1366.7324657338334	1	6	3	Sar1a	93
3422717	758.0601480448713	1377.1246397257287	1	6	3	Sar1a	93
3422718	471.3221729649373	1101.6230305377826	1	6	3	Sar1a	93
3422719	782.1016288058978	1264.400377867491	1	6	3	Sar1a	93
3422720	808.0589585810208	1387.125641016852	1	6	3	Sar1a	93
3422721	381.07406380569427	1094.121039203888	1	6	3	Sar1a	93
3422722	478.8215286301339	1122.6228229466542	1	6	3	Sar1a	93
3422723	441.77250458493927	1087.064515606281	1	6	3	Sar1a	93
3422724	746.7208411677315	1268.1373068711403	1	6	3	Sars	93
3422725	672.2189345712868	1342.3849418644763	1	6	3	Sars	93
3422726	838.9137960277936	1370.6634103327153	1	6	3	Sart3	93
3422727	784.9138633989994	1391.9121010332967	1	6	3	Sart3	93
3422728	591.3203024529043	1163.1329682316398	1	6	3	Sass6	93
3422729	361.60619052832584	1206.9941379916336	1	6	3	Sbf1	93
3422730	749.3460384705512	1215.5121124768796	1	6	3	Sbf1	93
3422731	531.3482700644608	1284.7501366549207	1	6	3	Sbf1	93
3422732	820.9363726183146	1414.1121738571344	1	6	3	Scaf11	93
3422733	354.54218631108176	1106.0112557417474	1	6	3	Scaf11	93
3422734	714.5374801094263	1291.0307529196257	1	6	3	Scaf11	93
3422735	530.7835526814099	1196.3422166334506	1	6	3	Scaf11	93
3422736	432.04226722953376	1123.265188878514	1	6	3	Scaf11	93
3422737	673.1214784082376	1157.3489154935326	1	6	3	Scaf11	93
3422738	789.1634949335776	1398.6162784076607	1	6	3	Scaf11	93
3422739	762.595135374636	1198.3855103229605	1	6	3	Scaf11	93
3422740	586.539530765463	1217.52373254154	1	6	3	Scaf11	93
3422741	693.783912341845	1360.2805664679454	1	6	3	Scaf11	93
3422742	804.2834078206795	1397.536329228594	1	6	3	Scaf11	93
3422743	379.04158116058284	1124.5126598008567	1	6	3	Scaf11	93
3422744	795.3560900989232	1248.2900291198198	1	6	3	Scai	93
3422745	812.4910525210204	1354.61713618223	1	6	3	Scai	93
3422746	808.3638720891895	1362.7932492929508	1	6	3	Scara3	93
3422747	744.7081743336145	1195.786517066088	1	6	3	Scara3	93
3422748	752.8668825219717	1292.0721096407042	1	6	3	Scmh1	93
3422749	634.6275635480497	1126.815191976811	1	6	3	Scmh1	93
3422750	646.3680634121137	1278.3154915071968	1	6	3	Scmh1	93
3422751	646.8728886648331	1200.565730452173	1	6	3	Scmh1	93
3422752	646.9035979862257	1168.0869097530456	1	6	3	Scmh1	93
3422753	786.5154795731823	1328.161195404491	1	6	3	Scml2	93
3422754	354.8632910973879	1211.553857697253	1	6	3	Scml2	93
3422755	487.9255003163614	1230.9662561188327	1	6	3	Scml2	93
3422756	755.6075347867511	1214.818946192207	1	6	3	Scml2	93
3422757	803.4566896755409	1327.843092275096	1	6	3	Scn7a	93
3422758	710.0634036094233	1195.2181490638795	1	6	3	Scn9a	93
3422759	799.6095633367328	1381.610881948209	1	6	3	Scnn1b	93
3422760	504.6785986081243	1236.5894955554913	1	6	3	Scnn1b	93
3422761	775.1915784239523	1344.6965937596276	1	6	3	Sdc3	93
3422762	783.9468728090101	1272.945872949107	1	6	3	Sdc3	93
3422763	812.205218563574	1388.4627339033075	1	6	3	Sdc3	93
3422764	373.408332182368	1215.7315756456096	1	6	3	Sdhaf2	93
3422765	752.1663879519823	1309.8562648535565	1	6	3	Sdhaf2	93
3422766	601.1513965187379	1150.4806222355144	1	6	3	Sdhaf2	93
3422767	378.83990762533676	1089.52970498861	1	6	3	Sdhaf2	93
3422768	509.49863768318056	1123.6855294343684	1	6	3	Sdk1	93
3422769	684.0798294195371	1179.0869859716204	1	6	3	Sec24d	93
3422770	712.0734295976451	1376.586580713712	1	6	3	Sec24d	93
3422771	339.5833258531331	1139.5763744682736	1	6	3	Sec24d	93
3422772	542.0817043094409	1148.8327030927435	1	6	3	Sec24d	93
3422773	786.5748178108602	1317.5893188438113	1	6	3	Sec24d	93
3422774	429.607513986162	1156.1299360725359	1	6	3	Sec24d	93
3422775	468.835580050477	1041.5810865944882	1	6	3	Sec24d	93
3422776	557.5785713193792	1245.5825631223997	1	6	3	Sec24d	93
3422777	480.3296123530952	1228.0802516612168	1	6	3	Sec24d	93
3422778	662.0758720823926	1309.0854503659257	1	6	3	Sec24d	93
3422779	337.0852872741663	1077.326702599511	1	6	3	Sec24d	93
3422780	480.07856436473315	1261.0800214697838	1	6	3	Sec24d	93
3422781	755.0761348818418	1282.3385741803882	1	6	3	Sec24d	93
3422782	447.08052186454415	1205.8293379945464	1	6	3	Sec24d	93
3422783	379.4866317669051	1198.1737450967942	1	6	3	Sec24d	93
3422784	654.8300386830231	1179.0860605144778	1	6	3	Sec24d	93
3422785	439.82987618507946	1228.0789737846771	1	6	3	Sec24d	93
3422786	627.8281857677956	1243.0848055883541	1	6	3	Sec24d	93
3422787	617.0796956034924	1197.0847564444036	1	6	3	Sec24d	93
3422788	330.0824627453031	1168.3258925853322	1	6	3	Sec24d	93
3422789	325.3343703747904	1108.8261244535618	1	6	3	Sec24d	93
3422790	470.0814451856904	1171.8302835044137	1	6	3	Sec24d	93
3422791	433.0819851104229	1162.5791676465906	1	6	3	Sec24d	93
3422792	739.8270820870523	1255.0882600150326	1	6	3	Sec24d	93
3422793	393.1042108239078	1210.3052683883093	1	6	3	Sec24d	93
3422794	545.079355379423	1223.3323334803024	1	6	3	Sec24d	93
3422795	716.7893062076076	1165.7095650031415	1	6	3	Sec24d	93
3422796	453.5818315908832	1163.0798202322433	1	6	3	Sec24d	93
3422797	474.83021146540005	1210.580181483197	1	6	3	Sec24d	93
3422798	485.58144100923965	1168.8307911192799	1	6	3	Sec24d	93
3422799	798.5744785266513	1325.8396443855438	1	6	3	Sec24d	93
3422800	435.3328695613412	1133.5794437166633	1	6	3	Sec24d	93
3422801	460.83011864550645	1216.0797137632846	1	6	3	Sec24d	93
3422802	775.0748099683794	1319.8389355335657	1	6	3	Sec24d	93
3422803	475.10458012643977	1177.974598093306	1	6	3	Sec24d	93
3422804	630.8082208761925	1181.465042052503	1	6	3	Secisbp2l	93
3422805	811.9233827596687	1355.460372189804	1	6	3	Secisbp2l	93
3422806	517.807399246806	1149.4620490932832	1	6	3	Secisbp2l	93
3422807	735.5580240781891	1253.4683797023972	1	6	3	Secisbp2l	93
3422808	733.3074943604727	1275.468622722076	1	6	3	Secisbp2l	93
3422809	507.53035309967436	1181.8105114504035	1	6	3	Sel1l	93
3422810	757.1808043519014	1281.4656463529682	1	6	3	Sel1l	93
3422811	564.4344234011086	1213.456224293347	1	6	3	Sel1l	93
3422812	719.4273194040923	1353.213694068098	1	6	3	Sel1l	93
3422813	668.6807381575544	1285.2112774038949	1	6	3	Sel1l	93
3422814	683.1837622252167	1223.7120736855468	1	6	3	Sel1l	93
3422815	669.9286097558495	1328.461278919221	1	6	3	Sel1l	93
3422816	729.1796429840167	1305.964225706567	1	6	3	Sel1l	93
3422817	545.1844492693798	1213.455272952036	1	6	3	Sel1l	93
3422818	552.6845155909666	1211.9556621744853	1	6	3	Sel1l	93
3422819	503.18597272775867	1183.9532345214122	1	6	3	Sel1l	93
3422820	565.5995856735416	1173.857021362147	1	6	3	Sema3a	93
3422821	834.8460711562182	1394.372069596332	1	6	3	Sema3a	93
3422822	698.7715239641311	1207.531434132037	1	6	3	Sema4d	93
3422823	711.091307021783	1184.0197845635826	1	6	3	Sema4f	93
3422824	718.9308361026809	1312.8465374362106	1	6	3	Sema6b	93
3422825	629.5143986799791	1197.3555062839291	1	6	3	Senp8	93
3422826	406.56899093573	1219.8235415511274	1	6	3	Sephs1	93
3422827	712.790409390819	1314.759832477743	1	6	3	Sephs1	93
3422828	325.071674994029	1150.3214573603982	1	6	3	Sephs1	93
3422829	466.5991386198987	1246.0208533278496	1	6	3	Serf2	93
3422830	209.60568307683153	1130.018870134549	1	6	3	Serf2	93
3422831	752.3446330161129	1201.2762346846598	1	6	3	Serf2	93
3422832	516.3515108826148	1040.2754142383474	1	6	3	Serf2	93
3422833	320.853654753568	1129.2706648263438	1	6	3	Serf2	93
3422834	789.7156858268154	1373.5867287623735	1	6	3	Serf2	93
3422835	360.35169190293743	1208.0198599583173	1	6	3	Serf2	93
3422836	231.10494046508177	1151.5188387909739	1	6	3	Serf2	93
3422837	456.84961769319017	1226.5210620937974	1	6	3	Serf2	93
3422838	343.3911123864812	1132.9192217991358	1	6	3	Serf2	93
3422839	442.31189797434416	1228.5302022314522	1	6	3	Serf2	93
3422840	393.39755705643347	1095.3153880759003	1	6	3	Serinc3	93
3422841	761.6378081094883	1283.8319090539094	1	6	3	Serinc3	93
3422842	531.1429926030056	1185.5715229926852	1	6	3	Serinc3	93
3422843	467.1461789780811	1120.5687386771506	1	6	3	Serinc3	93
3422844	607.1375149893759	1299.3247234365926	1	6	3	Serinc3	93
3422845	741.1395533484089	1247.3310718185992	1	6	3	Serinc3	93
3422846	523.1427362778531	1191.5711240985765	1	6	3	Serinc3	93
3422847	748.3720625786159	1239.8729490550545	1	6	3	Serinc5	93
3422848	735.1208198467596	1306.1211000820635	1	6	3	Serinc5	93
3422849	767.1212048971336	1258.1229614548615	1	6	3	Serinc5	93
3422850	557.6409615461772	1199.4195410192444	1	6	3	Serpina10	93
3422851	608.6412089767222	1157.7546953825638	1	6	3	Serpina10	93
3422852	672.196907130243	1283.3086646379106	1	6	3	Serpine1	93
3422853	483.6968234098836	1192.0499541598067	1	6	3	Serpine1	93
3422854	604.1956919731463	1282.3061156467274	1	6	3	Serpine1	93
3422855	339.6029139272545	1086.3284917896215	1	6	3	Serpine1	93
3422856	275.94346488065844	1179.5419894867011	1	6	3	Serpine1	93
3422857	718.1953373742558	1348.061558584383	1	6	3	Serpine1	93
3422858	677.4496350507277	1212.307555132532	1	6	3	Serpine1	93
3422859	632.4476947553417	1242.5564302125285	1	6	3	Serpine1	93
3422860	714.9499990877516	1221.3091064805465	1	6	3	Serpine1	93
3422861	715.1981785719429	1270.5600045246533	1	6	3	Serpine1	93
3422862	545.9673605252815	1267.2065712539786	1	6	3	Serpine1	93
3422863	729.9484770125473	1269.5605423397	1	6	3	Serpine1	93
3422864	736.1966736710556	1321.0617311770723	1	6	3	Serpine1	93
3422865	687.9452778775787	1334.8101789542982	1	6	3	Serpine1	93
3422866	708.9463093289366	1317.560653744798	1	6	3	Serpine1	93
3422867	645.9470928514678	1265.057334018125	1	6	3	Serpine1	93
3422868	711.4496127933194	1230.3091418660545	1	6	3	Serpine1	93
3422869	582.6947041956436	1298.305587734579	1	6	3	Serpine1	93
3422870	667.6157741438938	1245.3361183295422	1	6	3	Serpine1	93
3422871	670.948911724325	1228.5576052421877	1	6	3	Serpine1	93
3422872	682.9489259502977	1234.308155046162	1	6	3	Serpine1	93
3422873	715.9483428604484	1266.3099724700735	1	6	3	Serpine1	93
3422874	640.7583191058657	1180.45675588411	1	6	3	Sertad4	93
3422875	219.906783645059	1157.2362409946513	1	6	3	Sesn1	93
3422876	720.4048639666928	1242.2602423010194	1	6	3	Sesn1	93
3422877	322.1616523935077	1063.2406858770241	1	6	3	Sesn1	93
3422878	610.8237610694096	1135.0711317213002	1	6	3	Setd1a	93
3422879	593.755331564987	1303.785319365511	1	6	3	Setd1a	93
3422880	659.7597987020009	1250.0392567336842	1	6	3	Setd1a	93
3422881	575.5157381389585	1149.7822771871556	1	6	3	Setd1a	93
3422882	388.1051006184954	1193.8670674767234	1	6	3	Setd1b	93
3422883	345.11205375828473	1055.615937369787	1	6	3	Setd1b	93
3422884	464.8524521749758	1238.120455624517	1	6	3	Setd1b	93
3422885	397.06438562921795	1201.7021631081234	1	6	3	Setd1b	93
3422886	788.0317150780605	1359.3062649677643	1	6	3	Setdb1	93
3422887	753.8299835795533	1250.7234512385207	1	6	3	Setdb1	93
3422888	642.5866014187204	1146.2217170871365	1	6	3	Setdb1	93
3422889	829.7564124576228	1396.9514165529229	1	6	3	Setdb1	93
3422890	683.8315624657707	1252.9707280631442	1	6	3	Setdb1	93
3422891	711.8315976034177	1234.4722253603948	1	6	3	Setdb1	93
3422892	754.5763377259382	1345.971192251531	1	6	3	Setdb1	93
3422893	436.260945507008	1124.3213584202679	1	6	3	Setx	93
3422894	690.263291098566	1153.8323108499533	1	6	3	Setx	93
3422895	333.2583523272598	1152.5674761705723	1	6	3	Setx	93
3422896	550.2620795574792	1135.8262504435158	1	6	3	Setx	93
3422897	571.0266275505959	1223.9527741273178	1	6	3	Sf3a2	93
3422898	459.27557129646107	1211.9512103516604	1	6	3	Sf3a2	93
3422899	705.5260968020091	1378.4562109615524	1	6	3	Sf3a2	93
3422900	570.5276011306771	1149.701982383855	1	6	3	Sf3a2	93
3422901	657.7788595378375	1124.4528399873143	1	6	3	Sf3a2	93
3422902	352.7746317268155	1195.6996684293758	1	6	3	Sf3a2	93
3422903	539.2756322075213	1276.452930222812	1	6	3	Sf3a2	93
3422904	675.2760197024952	1359.7055990969006	1	6	3	Sf3a2	93
3422905	371.2746902182123	1206.4500231840016	1	6	3	Sf3a2	93
3422906	546.8606984526967	1215.8279627241682	1	6	3	Sf3a2	93
3422907	520.0253417684421	1281.7027685667745	1	6	3	Sf3a2	93
3422908	484.9388442537823	1196.1341086107414	1	6	3	Sf3b3	93
3422909	333.9455152189845	1090.1284919473533	1	6	3	Sf3b3	93
3422910	559.1892437841059	1167.637852302787	1	6	3	Sf3b3	93
3422911	367.0387204769208	1157.3802869232222	1	6	3	Sf3b3	93
3422912	667.5310496786175	1181.0581743055275	1	6	3	Sf3b3	93
3422913	275.1920087421448	1182.1246938069794	1	6	3	Sf3b3	93
3422914	508.1868798215219	1232.884718451294	1	6	3	Sf3b3	93
3422915	418.9421775406893	1140.8817540892298	1	6	3	Sf3b3	93
3422916	842.9255099447712	1393.148082267054	1	6	3	Sf3b3	93
3422917	769.1798725639262	1316.8956488754625	1	6	3	Sf3b3	93
3422918	351.6896484069539	1213.8777877703935	1	6	3	Sf3b3	93
3422919	527.6880908870047	1201.1359914793811	1	6	3	Sf3b3	93
3422920	709.6802545838196	1324.392818802656	1	6	3	Sf3b3	93
3422921	641.9405081061116	1118.1422263795544	1	6	3	Sf3b3	93
3422922	815.9263262458821	1382.6469819572699	1	6	3	Sf3b3	93
3422923	400.1903699878502	1184.8803859064597	1	6	3	Sf3b3	93
3422924	378.43910414639856	1218.378964102736	1	6	3	Sf3b3	93
3422925	464.9574084428586	1186.192073763049	1	6	3	Sf3b3	93
3422926	398.9389581611212	1216.6299372458489	1	6	3	Sf3b3	93
3422927	784.9269083172717	1377.3956154851028	1	6	3	Sf3b3	93
3422928	289.9417638446325	1183.875360628159	1	6	3	Sf3b3	93
3422929	334.94622082593594	1074.3787312283462	1	6	3	Sf3b3	93
3422930	508.6855792887475	1261.1343971409624	1	6	3	Sf3b3	93
3422931	510.1885574381991	1195.6352744824853	1	6	3	Sf3b3	93
3422932	323.19572290158703	1088.1280247319514	1	6	3	Sf3b3	93
3422933	281.94197345124064	1181.6250148181207	1	6	3	Sf3b3	93
3422934	741.610969221946	1325.206730954188	1	6	3	Sf3b3	93
3422935	375.94013891110114	1196.629111224229	1	6	3	Sf3b3	93
3422936	819.9258796986794	1391.1470555435985	1	6	3	Sf3b3	93
3422937	478.6890083162932	1194.13384528981	1	6	3	Sf3b3	93
3422938	739.6073190158991	1385.2056041160529	1	6	3	Sf3b3	93
3422939	408.9389983173899	1212.3804320666388	1	6	3	Sf3b3	93
3422940	469.04260575189005	1085.9950603941106	1	6	3	Sfi1	93
3422941	551.2869134069679	1263.7408890512602	1	6	3	Sfi1	93
3422942	634.970591401881	1228.0720896750934	1	6	3	Sfi1	93
3422943	682.8302926833107	1223.964808471244	1	6	3	Sfrp1	93
3422944	411.57217059600976	1217.2015572860232	1	6	3	Sfrp1	93
3422945	728.3272944604626	1316.2198579967837	1	6	3	Sfrp1	93
3422946	798.1383737675424	1323.1979404615004	1	6	3	Sfswap	93
3422947	792.4911002301543	1396.9848794667535	1	6	3	Sfswap	93
3422948	672.6216899764147	1318.2491928603763	1	6	3	Sft2d2	93
3422949	670.5300438505082	1277.204222541946	1	6	3	Sh3bp4	93
3422950	782.2782334092346	1338.2055875853305	1	6	3	Sh3bp4	93
3422951	801.6872027563182	1364.659930728432	1	6	3	Sh3bp5	93
3422952	569.0545883376374	1155.413584046828	1	6	3	Sh3bp5	93
3422953	778.2402895231853	1377.4487489535124	1	6	3	Sh3bp5	93
3422954	644.472879901927	1267.489069555079	1	6	3	Sh3bp5l	93
3422955	765.8544305028262	1339.3712744559227	1	6	3	Sh3bp5l	93
3422956	697.5487567947572	1179.8570330729956	1	6	3	Sh3bp5l	93
3422957	629.2240597983053	1234.4883345872486	1	6	3	Sh3bp5l	93
3422958	419.3544922972994	1168.392725861613	1	6	3	Sh3rf3	93
3422959	717.5465311070848	1220.588207794468	1	6	3	Shc3	93
3422960	526.7443352930295	1145.2294638935032	1	6	3	Shc4	93
3422961	800.05920712842	1321.427031973222	1	6	3	Shh	93
3422962	744.6116780513912	1341.2605671756753	1	6	3	Shh	93
3422963	732.4929392774611	1189.2970446464499	1	6	3	Shisa6	93
3422964	278.8934680069376	1160.9586153969485	1	6	3	Shkbp1	93
3422965	469.88843571656366	1164.2042021908978	1	6	3	Shkbp1	93
3422966	430.35809923247973	1201.1245998016275	1	6	3	Shmt2	93
3422967	751.3537586084327	1343.3762361308243	1	6	3	Shmt2	93
3422968	778.1031931806194	1375.1261913892372	1	6	3	Shmt2	93
3422969	722.3538460756666	1363.3757792809643	1	6	3	Shmt2	93
3422970	301.1095562006381	1175.3736532364355	1	6	3	Shmt2	93
3422971	398.60826281886386	1215.3741745399714	1	6	3	Shmt2	93
3422972	550.1060950096698	1294.374832713527	1	6	3	Shmt2	93
3422973	318.1104787343926	1057.1249146959944	1	6	3	Shmt2	93
3422974	639.8564702090343	1163.376905501203	1	6	3	Shmt2	93
3422975	387.1084900323732	1201.3741971404115	1	6	3	Shmt2	93
3422976	513.106758101919	1260.3748096889103	1	6	3	Shmt2	93
3422977	752.3545909532348	1251.377114281986	1	6	3	Shmt2	93
3422978	493.35769588581076	1180.375378732301	1	6	3	Shmt2	93
3422979	816.102601384584	1401.3762910089406	1	6	3	Shmt2	93
3422980	444.858683945924	1122.3754690202204	1	6	3	Shmt2	93
3422981	237.6100737928397	1183.372983698715	1	6	3	Shmt2	93
3422982	812.1033067643892	1328.6269331556632	1	6	3	Shmt2	93
3422983	458.35831236645805	1149.3753460203045	1	6	3	Shmt2	93
3422984	547.1068116176452	1219.1255183310082	1	6	3	Shmt2	93
3422985	329.1099371230341	1103.1245894702306	1	6	3	Shmt2	93
3422986	596.606839546087	1167.3764488583301	1	6	3	Shmt2	93
3422987	463.3577186303507	1208.374837363765	1	6	3	Shmt2	93
3422988	628.1068809474153	1130.3770981504351	1	6	3	Shmt2	93
3422989	325.360128675181	1088.374687421834	1	6	3	Shmt2	93
3422990	814.8529333083808	1367.376592890048	1	6	3	Shmt2	93
3422991	501.7687534155769	1224.3732798488393	1	6	3	Shmt2	93
3422992	372.10968089926297	1087.1251384200339	1	6	3	Shmt2	93
3422993	778.3533999833678	1352.8764060311523	1	6	3	Shmt2	93
3422994	390.35849650220723	1197.3742678875308	1	6	3	Shmt2	93
3422995	383.1085183924753	1202.3741506692177	1	6	3	Shmt2	93
3422996	803.1974489038375	1370.82241256375	1	6	3	Shq1	93
3422997	399.57820076611694	1152.4226941076827	1	6	3	Shq1	93
3422998	743.3210906298798	1251.6954091525304	1	6	3	Shq1	93
3422999	780.3551092300273	1385.5024051792934	1	6	3	Shq1	93
3423000	813.0829987872271	1409.7787781672366	1	6	3	Shroom2	93
3423001	742.5453745353691	1305.4368279869177	1	6	3	Shroom3	93
3423002	804.0414284370956	1366.4399762511978	1	6	3	Shroom3	93
3423003	788.3335979412083	1384.7599955074554	1	6	3	Shroom3	93
3423004	691.6325693704425	1196.929592549836	1	6	3	Shroom4	93
3423005	827.6319307712049	1361.6826401249882	1	6	3	Shroom4	93
3423006	532.6847630957084	1184.2503176149091	1	6	3	Sidt1	93
3423007	370.5559496300426	1148.8601233478742	1	6	3	Sik2	93
3423008	796.5562912203034	1314.8793964575318	1	6	3	Sik2	93
3423009	700.5595528829153	1191.8736836168682	1	6	3	Sik2	93
3423010	763.5574178480591	1273.127437719701	1	6	3	Sik2	93
3423011	815.5554640581379	1343.8806016315239	1	6	3	Sik2	93
3423012	534.9336456453444	1135.4995815233995	1	6	3	Sil1	93
3423013	821.6256050467101	1358.7332638027622	1	6	3	Sil1	93
3423014	719.747144195228	1180.9173634821702	1	6	3	Sipa1	93
3423015	841.995273785395	1391.1637050989114	1	6	3	Sipa1	93
3423016	376.75281016299897	1129.1685422347946	1	6	3	Sipa1	93
3423017	783.4961929436281	1332.664763790358	1	6	3	Sipa1	93
3423018	526.2503367313793	1127.4184208373367	1	6	3	Sipa1	93
3423019	719.2473152308678	1362.1643138723227	1	6	3	Sipa1	93
3423020	704.2474536503745	1237.1664249927217	1	6	3	Sipa1	93
3423021	733.2966136523619	1215.083465110186	1	6	3	Sipa1	93
3423022	841.3378876700953	1358.8461495911058	1	6	3	Sipa1l2	93
3423023	699.095589696745	1158.5864959165297	1	6	3	Sipa1l2	93
3423024	600.7610102233922	1133.6612820542202	1	6	3	Sipa1l2	93
3423025	655.1655966969541	1281.1882698922727	1	6	3	Sipa1l2	93
3423026	466.34029669244836	1201.5758161641172	1	6	3	Sipa1l2	93
3423027	514.3444014866494	1130.5771592905664	1	6	3	Sipa1l2	93
3423028	565.091845103264	1197.580542622623	1	6	3	Sipa1l2	93
3423029	756.844271247626	1202.5899233261516	1	6	3	Sipa1l2	93
3423030	717.3412666019514	1253.338682679811	1	6	3	Sipa1l2	93
3423031	332.09037180240944	1161.0687490757955	1	6	3	Sipa1l2	93
3423032	451.09288376852425	1143.5742711628602	1	6	3	Sipa1l2	93
3423033	851.4928791448102	1406.5299328287947	1	6	3	Sipa1l2	93
3423034	529.0930912194392	1161.5782998956445	1	6	3	Sipa1l2	93
3423035	797.5850922579657	1403.5946635212779	1	6	3	Sipa1l2	93
3423036	709.8370988450979	1336.8395075073176	1	6	3	Sipa1l2	93
3423037	718.0860645479698	1360.5902126304488	1	6	3	Sipa1l2	93
3423038	659.345758876288	1144.3343724014553	1	6	3	Sipa1l2	93
3423039	688.0969549111275	1127.335518048849	1	6	3	Sipa1l2	93
3423040	525.0786229298918	1155.5485332460937	1	6	3	Sipa1l2	93
3423041	707.8458043683975	1156.5868756259063	1	6	3	Sipa1l2	93
3423042	409.4231809982586	1141.1774401838957	1	6	3	Sirt2	93
3423043	809.2884511442659	1358.4687490305303	1	6	3	Sirt2	93
3423044	626.2955201121085	1331.8073115429215	1	6	3	Sirt2	93
3423045	313.17738870900985	1201.6763326214973	1	6	3	Sirt2	93
3423046	357.9253329089098	1164.4271821039506	1	6	3	Sirt2	93
3423047	314.17664698227173	1139.9285758745827	1	6	3	Sirt2	93
3423048	323.9270760118698	1208.6759602116713	1	6	3	Sirt2	93
3423049	775.4805800573935	1365.0967999041525	1	6	3	Sirt2	93
3423050	816.4109928566802	1374.4142229290287	1	6	3	Sirt2	93
3423051	582.6720857049601	1309.1028798607178	1	6	3	Sirt4	93
3423052	415.37734359946427	1198.7092471688702	1	6	3	Sis	93
3423053	804.0091041791903	1395.1532870962933	1	6	3	Six5	93
3423054	618.5118493233356	1277.6471229715357	1	6	3	Six5	93
3423055	800.2797785287797	1311.5346428651285	1	6	3	Six6	93
3423056	717.1163209637511	1244.2796662296755	1	6	3	Ska3	93
3423057	846.6138989007474	1365.5285204543802	1	6	3	Ska3	93
3423058	742.0615877965774	1316.6474786190765	1	6	3	Skida1	93
3423059	424.8240811268331	1111.1424261338168	1	6	3	Skida1	93
3423060	788.7480420161799	1402.5906379441185	1	6	3	Skiv2l2	93
3423061	479.61002937257246	1098.4420193447313	1	6	3	Skiv2l2	93
3423062	805.5012229989773	1327.5922992397109	1	6	3	Skiv2l2	93
3423063	356.017456574021	1089.0749375338314	1	6	3	Skiv2l2	93
3423064	534.2719249540818	1194.7765821617031	1	6	3	Skiv2l2	93
3423065	757.9462252421371	1320.943978782119	1	6	3	Skor1	93
3423066	388.982126574537	1152.2255120865432	1	6	3	Skor1	93
3423067	737.3946872729507	1327.9523986871907	1	6	3	Skp2	93
3423068	354.6045892096548	1209.3172454117116	1	6	3	Skp2	93
3423069	532.9034315249694	1176.6127331168946	1	6	3	Slamf8	93
3423070	732.2704121288905	1351.2392589877093	1	6	3	Slc10a6	93
3423071	422.0766470713238	1220.0542644893033	1	6	3	Slc10a6	93
3423072	513.414390310643	1136.6373511147845	1	6	3	Slc11a1	93
3423073	692.6269926858104	1255.6655657578128	1	6	3	Slc12a4	93
3423074	642.8729201444645	1299.413272513555	1	6	3	Slc12a4	93
3423075	635.131774370815	1163.4095749767062	1	6	3	Slc12a4	93
3423076	748.877160583774	1272.9196913807295	1	6	3	Slc12a4	93
3423077	666.121151160208	1334.165629901446	1	6	3	Slc12a4	93
3423078	732.3821077605315	1192.6667287622122	1	6	3	Slc12a4	93
3423079	642.1237470656084	1286.6629265986962	1	6	3	Slc12a4	93
3423080	603.1238763039631	1270.9099667753715	1	6	3	Slc12a4	93
3423081	582.8806677149581	1161.656074722101	1	6	3	Slc12a4	93
3423082	682.2156466404581	1345.3114216598908	1	6	3	Slc16a1	93
3423083	853.209577657177	1414.5606185519855	1	6	3	Slc16a1	93
3423084	506.22230345674916	1225.313810894949	1	6	3	Slc16a1	93
3423085	766.2130146781028	1337.3123692747363	1	6	3	Slc16a1	93
3423086	553.7205050101923	1258.3131491471454	1	6	3	Slc16a1	93
3423087	534.2209469735167	1280.5622654917915	1	6	3	Slc16a1	93
3423088	662.4670054501562	1258.5640377668842	1	6	3	Slc16a1	93
3423089	610.4681267719754	1323.8115038390868	1	6	3	Slc16a1	93
3423090	416.2252482587076	1218.813262868416	1	6	3	Slc16a1	93
3423091	575.2201442744672	1218.3146111356812	1	6	3	Slc16a1	93
3423092	728.2148941887122	1259.0645706450084	1	6	3	Slc16a1	93
3423093	622.2180858437724	1283.8128913588212	1	6	3	Slc16a1	93
3423094	538.2213357223873	1217.8143121553342	1	6	3	Slc16a1	93
3423095	546.7188510498205	1207.1796144262082	1	6	3	Slc16a3	93
3423096	733.3874903274932	1227.2216016984164	1	6	3	Slc17a8	93
3423097	491.143543167703	1243.9526001173933	1	6	3	Slc17a9	93
3423098	732.4551156890442	1362.0881032364557	1	6	3	Slc17a9	93
3423099	466.1129397189561	1216.1987075648447	1	6	3	Slc17a9	93
3423100	513.4789044150868	1155.1368018418225	1	6	3	Slc18a2	93
3423101	509.5009714745159	1239.885021475483	1	6	3	Slc18b1	93
3423102	554.7397797861227	1244.5171264104454	1	6	3	Slc1a7	93
3423103	428.5072672077449	1186.5334979482896	1	6	3	Slc22a19	93
3423104	771.0959470656035	1293.6772760168349	1	6	3	Slc22a19	93
3423105	541.0483087887538	1143.6210216535023	1	6	3	Slc22a2	93
3423106	717.4000218405664	1202.7354174460056	1	6	3	Slc22a23	93
3423107	394.1557006591389	1177.7279868248522	1	6	3	Slc22a23	93
3423108	579.4006279227983	1267.4810547203756	1	6	3	Slc22a23	93
3423109	715.4010020080777	1163.9859767222279	1	6	3	Slc22a23	93
3423110	465.40542918200117	1142.4802513178233	1	6	3	Slc22a23	93
3423111	622.1746922412698	1261.1202110600805	1	6	3	Slc22a23	93
3423112	534.3971453150285	1227.1236902372527	1	6	3	Slc22a7	93
3423113	745.6217678769153	1270.3103955370932	1	6	3	Slc23a2	93
3423114	799.534761781355	1383.6118934766484	1	6	3	Slc23a2	93
3423115	680.3227952183753	1176.9134945170815	1	6	3	Slc23a3	93
3423116	799.0223279535908	1396.3564318096583	1	6	3	Slc24a3	93
3423117	709.6478169434985	1359.9413534286289	1	6	3	Slc25a16	93
3423118	340.16061242681593	1213.1851476708962	1	6	3	Slc25a16	93
3423119	421.4092994540164	1188.1878975438067	1	6	3	Slc25a16	93
3423120	667.2043196119031	1157.5569734554472	1	6	3	Slc25a25	93
3423121	695.2851228783233	1343.585642478548	1	6	3	Slc25a29	93
3423122	381.04163742179935	1094.8430762639125	1	6	3	Slc25a33	93
3423123	688.7869439206191	1367.8564053673888	1	6	3	Slc25a33	93
3423124	471.0384576934789	1231.5977122600386	1	6	3	Slc25a33	93
3423125	812.5821797174473	1360.173300761512	1	6	3	Slc25a34	93
3423126	482.46937966971643	1130.9465397020915	1	6	3	Slc25a44	93
3423127	709.4690933468186	1220.209913059432	1	6	3	Slc25a44	93
3423128	438.22319502516797	1040.942540112728	1	6	3	Slc25a44	93
3423129	788.7154247982788	1320.7158867007088	1	6	3	Slc25a44	93
3423130	676.4626816569204	1332.7103333771747	1	6	3	Slc25a44	93
3423131	514.024094929398	1227.5167379414104	1	6	3	Slc25a44	93
3423132	732.4689877054619	1230.7113061815285	1	6	3	Slc25a44	93
3423133	410.46545391482914	1180.6937622771352	1	6	3	Slc25a44	93
3423134	436.7054903714707	1108.206046026441	1	6	3	Slc25a46	93
3423135	731.9064091686442	1293.5402272809258	1	6	3	Slc25a46	93
3423136	505.69064656834075	1171.4594657289958	1	6	3	Slc25a47	93
3423137	770.4515127768186	1367.269818610167	1	6	3	Slc25a51	93
3423138	501.90860882482804	1258.2832822046098	1	6	3	Slc25a51	93
3423139	464.95744160507854	1107.2661204069195	1	6	3	Slc25a51	93
3423140	800.9509063849417	1393.270192457514	1	6	3	Slc25a51	93
3423141	302.70878660100095	1077.7635906717062	1	6	3	Slc25a51	93
3423142	322.7069842891859	1180.2633519689314	1	6	3	Slc25a51	93
3423143	725.9754000129598	1382.5711094887067	1	6	3	Slc25a51	93
3423144	759.2726366680681	1385.1144469962517	1	6	3	Slc26a11	93
3423145	763.4195804919342	1333.0938704315217	1	6	3	Slc26a11	93
3423146	756.3199564089989	1264.2748757426853	1	6	3	Slc26a9	93
3423147	504.47628834550835	1223.0724350562	1	6	3	Slc27a3	93
3423148	614.4866013164656	1244.4061749736245	1	6	3	Slc2a1	93
3423149	543.4879399625884	1289.4047095893168	1	6	3	Slc2a1	93
3423150	723.4374403386873	1243.080466354739	1	6	3	Slc2a1	93
3423151	670.7351162730802	1276.1558040206041	1	6	3	Slc2a1	93
3423152	671.809113549561	1328.3067014921369	1	6	3	Slc2a1	93
3423153	685.4850396047824	1235.6568080727218	1	6	3	Slc2a1	93
3423154	724.4841718526125	1229.4071859882406	1	6	3	Slc2a1	93
3423155	707.0383419830421	1377.856575104894	1	6	3	Slc2a10	93
3423156	560.0436774469413	1269.3472932004836	1	6	3	Slc2a10	93
3423157	445.1292966515199	1173.3421132445353	1	6	3	Slc2a13	93
3423158	741.4537125355972	1325.0152469494922	1	6	3	Slc2a2	93
3423159	373.44042811743475	1163.3534148638344	1	6	3	Slc2a8	93
3423160	517.644733088397	1147.8980032515858	1	6	3	Slc30a10	93
3423161	755.0207180958502	1314.0978568727849	1	6	3	Slc30a10	93
3423162	761.2337151677121	1203.6492421361645	1	6	3	Slc30a6	93
3423163	542.7282367508584	1222.9775475961567	1	6	3	Slc30a6	93
3423164	518.7296766060881	1132.2280320808181	1	6	3	Slc30a6	93
3423165	458.22924808317293	1203.9765871556867	1	6	3	Slc30a6	93
3423166	671.7384002205673	1242.0672076497167	1	6	3	Slc30a7	93
3423167	691.230902420618	1355.0691935126881	1	6	3	Slc30a7	93
3423168	661.238248934168	1243.316514121542	1	6	3	Slc30a7	93
3423169	727.1140547747103	1205.382262390394	1	6	3	Slc30a7	93
3423170	779.110171424989	1403.9052778445555	1	6	3	Slc30a9	93
3423171	445.6197984434505	1139.3890860414067	1	6	3	Slc30a9	93
3423172	344.1172503043377	1183.634874550703	1	6	3	Slc30a9	93
3423173	261.6190415703947	1131.8809488544457	1	6	3	Slc30a9	93
3423174	753.9663030191826	1324.7976790904747	1	6	3	Slc31a1	93
3423175	579.2181802218544	1156.7958552094158	1	6	3	Slc31a1	93
3423176	532.9723078841819	1179.991455956203	1	6	3	Slc31a2	93
3423177	722.1843981036582	1236.125497392835	1	6	3	Slc31a2	93
3423178	740.3622577473797	1370.8827869573513	1	6	3	Slc35b4	93
3423179	489.6671742480282	1165.2088818749498	1	6	3	Slc35b4	93
3423180	803.9095478020555	1305.2159889552213	1	6	3	Slc35b4	93
3423181	637.6656484422765	1157.2131065057333	1	6	3	Slc35b4	93
3423182	419.1662273008029	1228.9561796086896	1	6	3	Slc35b4	93
3423183	660.1511282908558	1334.8622258442972	1	6	3	Slc35b4	93
3423184	706.660118911737	1326.2130418098154	1	6	3	Slc35b4	93
3423185	786.4099087016511	1300.4655736712898	1	6	3	Slc35b4	93
3423186	798.6062679992824	1363.560612123085	1	6	3	Slc35e2	93
3423187	533.1778232926407	1149.1215634138475	1	6	3	Slc35e2	93
3423188	545.1588264531418	1263.0491783335117	1	6	3	Slc35e2	93
3423189	730.4757605730177	1319.9416107810748	1	6	3	Slc35e3	93
3423190	539.4173091457066	1149.9180349513645	1	6	3	Slc35e3	93
3423191	619.7738789599474	1276.4568080601211	1	6	3	Slc35e3	93
3423192	679.0223596968356	1336.2105958914897	1	6	3	Slc35e3	93
3423193	555.7804870827083	1286.2338539270918	1	6	3	Slc35f2	93
3423194	666.9516334413564	1185.2913863534684	1	6	3	Slc35f3	93
3423195	684.832861750882	1365.7907816595996	1	6	3	Slc35f5	93
3423196	357.8366603989279	1151.2766358106135	1	6	3	Slc35f5	93
3423197	749.5847871042274	1333.2926749419655	1	6	3	Slc35f5	93
3423198	710.1468069463841	1231.345852960756	1	6	3	Slc38a1	93
3423199	494.0140992305495	1250.8418706704783	1	6	3	Slc38a1	93
3423200	520.5826861712347	1217.1933377659454	1	6	3	Slc38a1	93
3423201	578.3543068178963	1168.890414846937	1	6	3	Slc38a4	93
3423202	768.602089584635	1226.9017773886521	1	6	3	Slc38a4	93
3423203	515.354070767945	1166.3867421135403	1	6	3	Slc38a4	93
3423204	781.8684161218944	1310.5434106298853	1	6	3	Slc38a5	93
3423205	725.3683781121176	1258.0092386458157	1	6	3	Slc38a5	93
3423206	788.8902205576952	1309.2633818438135	1	6	3	Slc38a7	93
3423207	498.6241361422781	1257.1375487235557	1	6	3	Slc38a7	93
3423208	695.68676511523	1188.5029595332112	1	6	3	Slc38a7	93
3423209	312.80236454380355	1109.1099459082711	1	6	3	Slc39a1	93
3423210	583.797921414778	1156.8663443261423	1	6	3	Slc39a1	93
3423211	776.042443896593	1280.3698002438728	1	6	3	Slc39a1	93
3423212	489.5474060528287	1220.113152145387	1	6	3	Slc39a1	93
3423213	711.045377844473	1196.3691305557102	1	6	3	Slc39a1	93
3423214	402.05001057378115	1159.1116365644277	1	6	3	Slc39a1	93
3423215	722.2939324988391	1247.1188129970062	1	6	3	Slc39a1	93
3423216	662.0469386528158	1158.3683239003053	1	6	3	Slc39a1	93
3423217	462.04968772244985	1143.8633551630567	1	6	3	Slc39a1	93
3423218	703.0428450027181	1298.8677096372382	1	6	3	Slc39a1	93
3423219	443.7984450118605	1200.8622143008656	1	6	3	Slc39a1	93
3423220	735.2925448928233	1295.3685671193757	1	6	3	Slc39a1	93
3423221	690.041149162731	1370.866517335168	1	6	3	Slc39a1	93
3423222	478.9935097272239	1177.82549335417	1	6	3	Slc39a1	93
3423223	508.9925982587501	1198.826458198491	1	6	3	Slc39a1	93
3423224	482.048493194432	1181.6134207388566	1	6	3	Slc39a1	93
3423225	492.3708544587184	1223.8058420198142	1	6	3	Slc39a3	93
3423226	413.6668254947256	1204.294066636081	1	6	3	Slc39a5	93
3423227	478.59100002958274	1244.409584731797	1	6	3	Slc39a5	93
3423228	615.7125539722891	1214.4498643702857	1	6	3	Slc39a6	93
3423229	739.2567696214755	1242.5237676040517	1	6	3	Slc39a6	93
3423230	747.0936683935215	1358.3592573305405	1	6	3	Slc39a6	93
3423231	688.211602784036	1188.9499657764827	1	6	3	Slc39a6	93
3423232	503.590387329954	1218.8574066344165	1	6	3	Slc39a6	93
3423233	548.7135164269041	1257.449538385512	1	6	3	Slc39a6	93
3423234	613.9624980273782	1182.4502711498535	1	6	3	Slc39a6	93
3423235	738.211075826	1219.4494586259939	1	6	3	Slc39a6	93
3423236	691.7115640205992	1192.9499059835946	1	6	3	Slc39a6	93
3423237	812.2070204832331	1414.0159166389888	1	6	3	Slc39a8	93
3423238	501.36340006439787	1162.9850091103992	1	6	3	Slc41a2	93
3423239	751.858335712736	1237.7415236529073	1	6	3	Slc41a2	93
3423240	729.6042137297216	1386.9891520245724	1	6	3	Slc41a2	93
3423241	602.610669314629	1216.7373827270205	1	6	3	Slc41a2	93
3423242	791.6046535234352	1348.241411356681	1	6	3	Slc41a2	93
3423243	437.41661014408834	1197.1644525054714	1	6	3	Slc41a2	93
3423244	790.0921444671857	1291.5198635856962	1	6	3	Slc41a2	93
3423245	700.3612640169074	1158.4908987527072	1	6	3	Slc41a2	93
3423246	703.3580010367668	1268.4897245553352	1	6	3	Slc41a2	93
3423247	780.3559641170524	1307.741529551471	1	6	3	Slc41a2	93
3423248	548.772660160645	1252.0501835704013	1	6	3	Slc46a3	93
3423249	343.1041858300667	1093.6830286928541	1	6	3	Slc4a1	93
3423250	777.2127750457095	1354.0824895588303	1	6	3	Slc4a2	93
3423251	425.48499568493514	1034.0709317692617	1	6	3	Slc4a2	93
3423252	685.6782939747503	1163.084773269318	1	6	3	Slc4a2	93
3423253	536.016001247018	1172.0821906141643	1	6	3	Slc4a2	93
3423254	659.7007389518329	1273.0842034236111	1	6	3	Slc4a8	93
3423255	703.9108224359205	1376.081475626645	1	6	3	Slc4a9	93
3423256	523.7915932537094	1221.8254233065538	1	6	3	Slc5a11	93
3423257	771.0604319896295	1375.033617919118	1	6	3	Slc5a11	93
3423258	412.0669251423932	1104.258529046961	1	6	3	Slc5a11	93
3423259	735.0011516061116	1378.322672995226	1	6	3	Slc5a2	93
3423260	739.1228152700738	1242.5817645325558	1	6	3	Slc5a2	93
3423261	387.0603254084444	1119.5637096384876	1	6	3	Slc5a2	93
3423262	762.0980660320522	1219.8859588441771	1	6	3	Slc5a6	93
3423263	708.2995131661364	1187.9936157748346	1	6	3	Slc6a11	93
3423264	566.4033768389977	1297.8715195001414	1	6	3	Slc6a13	93
3423265	721.2945366961762	1332.2250049232782	1	6	3	Slc6a18	93
3423266	714.2924622341968	1378.9736953395482	1	6	3	Slc6a18	93
3423267	802.0299651074407	1330.22605317395	1	6	3	Slc6a18	93
3423268	712.0878957550815	1165.6865714988846	1	6	3	Slc6a6	93
3423269	662.3385961207739	1178.4355373562635	1	6	3	Slc6a6	93
3423270	728.08430513875	1370.4331231057704	1	6	3	Slc6a6	93
3423271	517.8398684811364	1261.431696451137	1	6	3	Slc6a6	93
3423272	734.3369203810881	1201.1862902788569	1	6	3	Slc6a6	93
3423273	764.2247760328568	1367.4641722027102	1	6	3	Slc6a6	93
3423274	748.0869605385027	1183.4368289775923	1	6	3	Slc6a6	93
3423275	578.3382542829555	1293.1821027133792	1	6	3	Slc6a6	93
3423276	743.5995319028798	1382.3055192634376	1	6	3	Slc7a14	93
3423277	565.1058560856651	1173.8737152166348	1	6	3	Slc7a4	93
3423278	697.2672505709858	1183.978005904815	1	6	3	Slc7a9	93
3423279	491.9408026088575	1220.190385503074	1	6	3	Slc7a9	93
3423280	760.5945799917257	1351.8625832942118	1	6	3	Slc7a9	93
3423281	339.841563494948	1102.3448818845247	1	6	3	Slc9a3r2	93
3423282	576.5884654924556	1152.3580467535085	1	6	3	Slc9a3r2	93
3423283	534.9645131119535	1237.3760808495329	1	6	3	Slc9a8	93
3423284	753.9674025192558	1215.629198701246	1	6	3	Slc9a8	93
3423285	372.96286223936494	1219.8733852537216	1	6	3	Slc9a8	93
3423286	528.001759927125	1156.755730424059	1	6	3	Slco4a1	93
3423287	551.2475779626837	1227.5242600941247	1	6	3	Slco5a1	93
3423288	778.3591830839591	1318.855279003189	1	6	3	Slit2	93
3423289	714.3632556117159	1233.3533106918505	1	6	3	Slit2	93
3423290	663.6164512647161	1166.1017419741238	1	6	3	Slit2	93
3423291	760.3611466886163	1275.1048860006717	1	6	3	Slit2	93
3423292	709.3642073581369	1211.3532822840039	1	6	3	Slit2	93
3423293	795.357549206452	1355.1056858343834	1	6	3	Slit2	93
3423294	755.6127594932282	1237.3549971958234	1	6	3	Slit2	93
3423295	739.6106847104954	1290.1038985632583	1	6	3	Slit2	93
3423296	730.1136741531091	1219.8540731988487	1	6	3	Slit2	93
3423297	775.109068717419	1322.3551027415506	1	6	3	Slit2	93
3423298	513.1143926036174	1245.094879070144	1	6	3	Slit2	93
3423299	508.40234335168725	1255.0997164024673	1	6	3	Slit2	93
3423300	855.5679131948491	1402.7291069621576	1	6	3	Slx4	93
3423301	334.32987189438154	1206.2012518736265	1	6	3	Slx4	93
3423302	612.146100300523	1266.0184624541916	1	6	3	Slx4	93
3423303	417.0796295818545	1206.7057463899941	1	6	3	Slx4	93
3423304	809.160631463533	1360.9723196919165	1	6	3	Smad1	93
3423305	581.1754069772479	1223.7106847423352	1	6	3	Smad1	93
3423306	768.1660387878932	1294.7212748838665	1	6	3	Smad1	93
3423307	519.177882207318	1209.7069351409505	1	6	3	Smad1	93
3423308	560.6764467614244	1215.7095251271894	1	6	3	Smad1	93
3423309	734.9265469595514	1301.0062089120345	1	6	3	Smad2	93
3423310	737.7200988783285	1256.8634227374591	1	6	3	Smad6	93
3423311	670.9679834499925	1312.1102274271962	1	6	3	Smad6	93
3423312	418.2264439781507	1146.8497360225292	1	6	3	Smad6	93
3423313	502.6808986162785	1212.4560839181788	1	6	3	Smad6	93
3423314	699.9879991496471	1375.0499818247913	1	6	3	Smarcad1	93
3423315	754.2472578702195	1228.9374334881206	1	6	3	Smarcad1	93
3423316	739.903316519285	1379.6041832388053	1	6	3	Smarcad1	93
3423317	800.6884126350798	1389.7579422313138	1	6	3	Smarcad1	93
3423318	721.9889963611317	1364.8015244909734	1	6	3	Smarcad1	93
3423319	366.3844034468485	1135.4474211690085	1	6	3	Smarcb1	93
3423320	727.8779403162732	1360.4601379890921	1	6	3	Smarcb1	93
3423321	846.8768196708603	1404.4642411265563	1	6	3	Smarcb1	93
3423322	426.3819075988113	1215.449659437315	1	6	3	Smarcb1	93
3423323	582.3797599251521	1293.455097897342	1	6	3	Smarcb1	93
3423324	770.6288877899822	1335.711497814376	1	6	3	Smarcb1	93
3423325	403.38244255326566	1196.9488456151166	1	6	3	Smarcb1	93
3423326	744.3771366991492	1386.2107798319325	1	6	3	Smarcb1	93
3423327	517.6640406140054	1133.4578344372624	1	6	3	Smarcb1	93
3423328	430.80090663590954	1221.3921322632425	1	6	3	Smarcb1	93
3423329	800.273422740928	1398.828252093625	1	6	3	Smarcc1	93
3423330	344.0352315936698	1162.5678967475076	1	6	3	Smarcc1	93
3423331	440.03264168616977	1216.0700323093815	1	6	3	Smarcc1	93
3423332	618.0329583301989	1135.0759991983982	1	6	3	Smarcc1	93
3423333	703.2812758166048	1160.8281436463378	1	6	3	Smarcc1	93
3423334	433.5345664731812	1150.8205748244497	1	6	3	Smarcc1	93
3423335	383.62870559719835	1160.0658331604752	1	6	3	Smarcc1	93
3423336	519.5823570191761	1129.1133453546756	1	6	3	Smarcc1	93
3423337	521.2837663466084	1144.3231586891761	1	6	3	Smarcc1	93
3423338	831.1747304101259	1386.3968625219259	1	6	3	Smarce1	93
3423339	346.4281897056233	1122.8828349472237	1	6	3	Smarce1	93
3423340	494.67702256491606	1208.1371629672858	1	6	3	Smarce1	93
3423341	714.4262838742554	1295.1433007424926	1	6	3	Smarce1	93
3423342	239.67639311359193	1165.8804243064699	1	6	3	Smarce1	93
3423343	824.6761346043661	1329.646339525384	1	6	3	Smarce1	93
3423344	426.6760688855615	1227.3855818513575	1	6	3	Smarce1	93
3423345	401.9490762640283	1177.916466821632	1	6	3	Smarce1	93
3423346	211.67673401682046	1144.3795874043874	1	6	3	Smarce1	93
3423347	641.2748636775657	1126.3668201571245	1	6	3	Smc3	93
3423348	522.2743110047218	1132.8668009721457	1	6	3	Smc3	93
3423349	728.6513535394275	1304.3557113201186	1	6	3	Smc3	93
3423350	785.5975728739846	1381.613981354915	1	6	3	Smc3	93
3423351	459.5240093335269	1244.6172948034816	1	6	3	Smc3	93
3423352	566.524505286538	1157.8669041515932	1	6	3	Smc3	93
3423353	446.5240080889934	1072.3664718630043	1	6	3	Smc3	93
3423354	663.5248935252667	1290.367536691327	1	6	3	Smc3	93
3423355	715.2751729410769	1194.6171521256106	1	6	3	Smc3	93
3423356	779.0254313478638	1260.3674813079901	1	6	3	Smc3	93
3423357	848.2756873832811	1386.3680693048104	1	6	3	Smc3	93
3423358	722.2752199170495	1172.1170534123926	1	6	3	Smc3	93
3423359	769.2623036512174	1251.9477209061504	1	6	3	Smc3	93
3423360	674.9349887971259	1254.9170388321234	1	6	3	Smc5	93
3423361	849.4173917822513	1372.3957096519227	1	6	3	Smg7	93
3423362	570.6679882767678	1262.6329117894388	1	6	3	Smg7	93
3423363	740.4185583630074	1306.6403892323833	1	6	3	Smg7	93
3423364	751.6731807222411	1195.889301866882	1	6	3	Smg7	93
3423365	813.4187826946028	1325.8936098585632	1	6	3	Smg7	93
3423366	490.41804171514445	1234.1292874148917	1	6	3	Smg7	93
3423367	739.9160280246784	1368.8912242395027	1	6	3	Smg7	93
3423368	825.165581002512	1408.8952193289692	1	6	3	Smg7	93
3423369	842.917298997424	1372.645433156738	1	6	3	Smg7	93
3423370	573.7356483346473	1290.835498697603	1	6	3	Smim13	93
3423371	736.3059796127224	1330.6842345438542	1	6	3	Smim7	93
3423372	270.98080064194437	1105.8764520297946	1	6	3	Smim7	93
3423373	709.9210503024805	1346.9865647485785	1	6	3	Smim7	93
3423374	666.0977651058007	1150.4839057345064	1	6	3	Smim7	93
3423375	208.2237334846931	1152.711624514005	1	6	3	Smo	93
3423376	536.0801556365927	1136.366074659085	1	6	3	Smo	93
3423377	598.3266212493006	1253.6166183255273	1	6	3	Smo	93
3423378	530.8273657573839	1247.3649514508936	1	6	3	Smo	93
3423379	805.9930574241213	1336.2848497783273	1	6	3	Smo	93
3423380	632.8260905407403	1262.1174121254933	1	6	3	Smo	93
3423381	328.08146491676973	1157.3605879561874	1	6	3	Smo	93
3423382	435.3309462318469	1140.6134665982254	1	6	3	Smo	93
3423383	460.57943296313147	1191.1136651916527	1	6	3	Smo	93
3423384	306.33350458252704	1084.8606807171486	1	6	3	Smo	93
3423385	374.08255257169606	1098.612271958616	1	6	3	Smo	93
3423386	777.0721487967119	1366.620166274701	1	6	3	Smo	93
3423387	411.58169915302756	1118.863048377543	1	6	3	Smo	93
3423388	260.832345265532	1146.1089610305087	1	6	3	Smo	93
3423389	330.339635758718	1118.2801996030166	1	6	3	Smo	93
3423390	325.2222030952981	1117.380956637224	1	6	3	Smo	93
3423391	724.2123045665581	1268.3850448050605	1	6	3	Smo	93
3423392	741.0624773386642	1237.5048398096912	1	6	3	Smoc1	93
3423393	481.047960315496	1206.2482141332323	1	6	3	Smoc1	93
3423394	566.8072105846977	1284.2455066729187	1	6	3	Smoc1	93
3423395	295.05873873443835	1187.4784677870525	1	6	3	Smoc1	93
3423396	691.7964573244095	1197.0764075444167	1	6	3	Smoc1	93
3423397	437.25633604327294	1126.1768177796666	1	6	3	Smpd4	93
3423398	704.2454192117858	1292.4173240791272	1	6	3	Smpd4	93
3423399	476.25444245465803	1108.9273177371042	1	6	3	Smpd4	93
3423400	448.40158972180575	1193.3546009552292	1	6	3	Smpdl3a	93
3423401	799.1998229592606	1354.821558818989	1	6	3	Smpdl3a	93
3423402	461.4351396709654	1177.7741398482742	1	6	3	Smpdl3a	93
3423403	330.31515549544906	1125.2671228903746	1	6	3	Sms	93
3423404	783.7859775564825	1398.791370818238	1	6	3	Sms	93
3423405	701.3140118202232	1201.5365713941796	1	6	3	Sms	93
3423406	423.81666456690186	1108.271756377218	1	6	3	Sms	93
3423407	332.06207431116803	1186.0176194529822	1	6	3	Sms	93
3423408	770.305140668039	1385.5414600529289	1	6	3	Sms	93
3423409	729.314806475884	1379.1184374692239	1	6	3	Smug1	93
3423410	356.06215276148845	1168.8679760347613	1	6	3	Smug1	93
3423411	809.4319490673747	1350.2775260596745	1	6	3	Smug1	93
3423412	336.97468388392974	1126.6687528602392	1	6	3	Smurf1	93
3423413	452.2255589137876	1074.168084376836	1	6	3	Smurf1	93
3423414	754.8653161939045	1301.2717202832719	1	6	3	Smurf1	93
3423415	310.94618150366534	1167.9726318228693	1	6	3	Smurf2	93
3423416	466.9471381587182	1083.478893363552	1	6	3	Smurf2	93
3423417	381.94562504250575	1158.7251469559249	1	6	3	Smurf2	93
3423418	536.9440364184784	1151.980408413685	1	6	3	Smurf2	93
3423419	359.09078041053345	1151.6271667662704	1	6	3	Smurf2	93
3423420	745.3547134793548	1279.2819995657117	1	6	3	Snapc2	93
3423421	748.0570590153166	1397.8775181590254	1	6	3	Snapc2	93
3423422	634.7396837246349	1144.728165776017	1	6	3	Snapc2	93
3423423	598.740873342146	1202.2267689882628	1	6	3	Snapc2	93
3423424	728.9875231342447	1239.475264716231	1	6	3	Snapc2	93
3423425	782.2367320857859	1403.2206731829713	1	6	3	Snapc2	93
3423426	846.3779229536331	1412.077850568946	1	6	3	Snapc4	93
3423427	456.7555102227234	1123.046545048832	1	6	3	Sned1	93
3423428	559.8178044875181	1293.6987851660922	1	6	3	Sned1	93
3423429	763.929418988579	1327.9692611800754	1	6	3	Sned1	93
3423430	602.68240540332	1318.714288242124	1	6	3	Sned1	93
3423431	623.9362134495173	1187.9671578447778	1	6	3	Sned1	93
3423432	647.9346276601152	1224.7173114106095	1	6	3	Sned1	93
3423433	495.43955665454934	1151.2136546378154	1	6	3	Sned1	93
3423434	702.4315279388734	1293.9678362758925	1	6	3	Sned1	93
3423435	742.6819108681357	1260.9696980770823	1	6	3	Sned1	93
3423436	594.1838804800184	1276.7147077961451	1	6	3	Sned1	93
3423437	405.4416796292164	1130.7111941645594	1	6	3	Sned1	93
3423438	725.9612384059423	1326.2639944468488	1	6	3	Sned1	93
3423439	470.42144835025306	1232.2592728954583	1	6	3	Snrk	93
3423440	394.032003679092	1156.9689197214527	1	6	3	Snrnp200	93
3423441	801.520349360176	1302.9884051121435	1	6	3	Snrnp200	93
3423442	622.5278422902536	1192.7303270094562	1	6	3	Snrnp200	93
3423443	452.27815002969976	1220.4712736294896	1	6	3	Snrnp200	93
3423444	555.7768748682604	1224.9765794078269	1	6	3	Snrnp200	93
3423445	461.52983358933415	1126.6070583548233	1	6	3	Snrnp200	93
3423446	679.7566584054576	1185.0278897188114	1	6	3	Sntb1	93
3423447	280.73387397294204	1179.8845496473602	1	6	3	Sntb2	93
3423448	734.401997863249	1376.905822323849	1	6	3	Sntb2	93
3423449	510.0452151647441	1221.3068752670792	1	6	3	Sntb2	93
3423450	729.7416664800922	1208.902285541554	1	6	3	Sntb2	93
3423451	755.7348702311128	1399.9071084099407	1	6	3	Sntb2	93
3423452	261.5333892740417	1166.839713762325	1	6	3	Snx10	93
3423453	787.0227295293282	1303.845136288097	1	6	3	Snx10	93
3423454	474.0290593073689	1222.3419217444473	1	6	3	Snx10	93
3423455	719.7732498451091	1343.0935247438501	1	6	3	Snx10	93
3423456	443.9354398154555	1183.1646218312287	1	6	3	Snx10	93
3423457	825.5206686644109	1400.344126609782	1	6	3	Snx10	93
3423458	310.62982292324926	1129.881533865347	1	6	3	Snx11	93
3423459	707.3562949187726	1180.6600073665657	1	6	3	Snx11	93
3423460	521.98279954385	1217.0584748510819	1	6	3	Snx13	93
3423461	746.1393958123925	1386.4247821757488	1	6	3	Snx13	93
3423462	501.31601440963374	1147.0036981321334	1	6	3	Snx13	93
3423463	519.9832837550848	1206.0581281339628	1	6	3	Snx13	93
3423464	568.6358035707959	1184.6099410177223	1	6	3	Snx19	93
3423465	645.3813385478526	1243.360879165779	1	6	3	Snx19	93
3423466	571.1368084623128	1154.8609300731266	1	6	3	Snx19	93
3423467	519.5633912789169	1133.4045666754805	1	6	3	Snx21	93
3423468	783.8255522094613	1323.7831012702536	1	6	3	Snx25	93
3423469	616.4501626052866	1275.0473809295236	1	6	3	Snx25	93
3423470	385.70312063522624	1170.0399237715646	1	6	3	Snx25	93
3423471	703.7293062120267	1198.688819284179	1	6	3	Snx25	93
3423472	655.9541195000401	1151.7984382499692	1	6	3	Snx25	93
3423473	728.4487250025879	1326.0510011648948	1	6	3	Snx25	93
3423474	618.4485159800803	1327.2975246977855	1	6	3	Snx25	93
3423475	506.2010032325526	1243.0438477031412	1	6	3	Snx25	93
3423476	371.41920193624645	1120.249590738511	1	6	3	Snx30	93
3423477	760.7098809444257	1304.992337715788	1	6	3	Snx33	93
3423478	661.3522119667765	1174.3832061837734	1	6	3	Snx33	93
3423479	711.8024982529778	1300.6315134372398	1	6	3	Snx4	93
3423480	419.39791520025295	1092.538727376855	1	6	3	Snx4	93
3423481	806.8985672495995	1270.0387867434965	1	6	3	Snx4	93
3423482	532.8981290187925	1211.7888333996248	1	6	3	Snx4	93
3423483	407.89790797468817	1112.2887451099186	1	6	3	Snx4	93
3423484	308.65786714238817	1171.4220600260028	1	6	3	Snx5	93
3423485	469.9129964729941	1074.6799182658328	1	6	3	Snx5	93
3423486	805.8981782412102	1384.447255572233	1	6	3	Snx5	93
3423487	407.65726220589545	1187.1770091038097	1	6	3	Snx5	93
3423488	308.66165775118606	1095.4219167187753	1	6	3	Snx5	93
3423489	325.1568459566073	1192.4229118733801	1	6	3	Snx5	93
3423490	808.687106746707	1359.9920286268234	1	6	3	Socs4	93
3423491	498.2613204981178	1199.3420960037126	1	6	3	Socs4	93
3423492	700.5704397579058	1299.682652791635	1	6	3	Socs4	93
3423493	783.0699600135222	1367.9319106651876	1	6	3	Socs4	93
3423494	664.1110300527189	1161.7752343549096	1	6	3	Sod2	93
3423495	435.8611656446558	1039.5211474100909	1	6	3	Sod2	93
3423496	338.10921553715195	1129.270372976766	1	6	3	Sod2	93
3423497	802.7437348930126	1344.914329006039	1	6	3	Sod2	93
3423498	590.3602334035754	1183.274333751108	1	6	3	Sod2	93
3423499	508.35990252717295	1166.0230230724442	1	6	3	Sod2	93
3423500	616.3600058709258	1212.274904867394	1	6	3	Sod2	93
3423501	421.10898637148534	1185.7719403396616	1	6	3	Sod2	93
3423502	780.6093211691993	1341.2781297943284	1	6	3	Sod2	93
3423503	461.8599552887204	1139.0221890316986	1	6	3	Sod2	93
3423504	337.6095000655393	1109.5202522070813	1	6	3	Sod2	93
3423505	689.5977261336733	1305.6465845795124	1	6	3	Soga3	93
3423506	675.692948660835	1181.1336154139253	1	6	3	Sorcs2	93
3423507	714.8066230830708	1237.7863383539138	1	6	3	Sowahc	93
3423508	391.5642670341767	1200.1356986581711	1	6	3	Sox12	93
3423509	832.3029424691028	1419.150615789246	1	6	3	Sox12	93
3423510	350.3169527426678	1136.13462336688	1	6	3	Sox12	93
3423511	407.0635623489095	1216.136178151142	1	6	3	Sox12	93
3423512	493.7565331179153	1123.2345448616477	1	6	3	Sox13	93
3423513	669.8986664691221	1176.5329400326216	1	6	3	Sox5	93
3423514	526.8869533229771	1192.8875230409192	1	6	3	Sox9	93
3423515	736.8870686382046	1391.1440564891814	1	6	3	Sox9	93
3423516	818.8884326885227	1387.145319596036	1	6	3	Sox9	93
3423517	656.8882274911142	1241.1403855052245	1	6	3	Sox9	93
3423518	596.137507318159	1226.1391717178644	1	6	3	Sox9	93
3423519	544.8678751148886	1278.4470028113321	1	6	3	Sox9	93
3423520	771.8704845314878	1343.7809848512697	1	6	3	Sox9	93
3423521	728.888154797055	1315.3927300772368	1	6	3	Sox9	93
3423522	713.1393815492471	1226.3910703030303	1	6	3	Sox9	93
3423523	579.1381317736389	1172.388046959882	1	6	3	Sox9	93
3423524	705.1379658199974	1304.8921878829321	1	6	3	Sox9	93
3423525	815.8647595029125	1326.9794748523586	1	6	3	Sox9	93
3423526	841.3888085021849	1386.1456868191676	1	6	3	Sox9	93
3423527	792.5373877088745	1299.447121894081	1	6	3	Sox9	93
3423528	462.1350680896409	1247.3873485388467	1	6	3	Sox9	93
3423529	611.886774093052	1287.640399636143	1	6	3	Sox9	93
3423530	617.8873599685147	1256.8900092424594	1	6	3	Sox9	93
3423531	799.8887019186814	1353.3944793977046	1	6	3	Sox9	93
3423532	706.8876323620193	1327.6425702488234	1	6	3	Sox9	93
3423533	574.8860425420863	1297.3899522834786	1	6	3	Sox9	93
3423534	641.8881123282958	1233.890033033268	1	6	3	Sox9	93
3423535	856.5180250866775	1400.0578240250818	1	6	3	Sox9	93
3423536	835.8887061776478	1388.395616356775	1	6	3	Sox9	93
3423537	813.8892469633456	1332.6443803840716	1	6	3	Sox9	93
3423538	712.8697503302825	1236.1131078491296	1	6	3	Sox9	93
3423539	779.8880573585824	1372.1444510199156	1	6	3	Sox9	93
3423540	788.8892838084093	1305.1435349514973	1	6	3	Sox9	93
3423541	801.7192393334924	1400.3807656995757	1	6	3	Sp4	93
3423542	506.8237013768562	1165.1568330642388	1	6	3	Sp7	93
3423543	823.7025972715808	1413.253503872288	1	6	3	Sp7	93
3423544	748.0988879509922	1218.5568172418002	1	6	3	Spag1	93
3423545	725.6367152067347	1219.2388626113216	1	6	3	Spata31	93
3423546	717.7999017787188	1338.1080066624852	1	6	3	Spata31	93
3423547	500.9973854809657	1174.578314230366	1	6	3	Spata31	93
3423548	556.3865105204771	1206.2297583733284	1	6	3	Spata31	93
3423549	758.3829420001266	1293.2410195014056	1	6	3	Spata31	93
3423550	510.4905212554947	1196.6958273048099	1	6	3	Spata31	93
3423551	749.1536466516227	1396.6320475856753	1	6	3	Spata31d1d	93
3423552	361.5719365583532	1211.28978210102	1	6	3	Spata5	93
3423553	710.5709244819095	1197.3050115384765	1	6	3	Spata5	93
3423554	699.8994447913255	1309.304018862829	1	6	3	Spata5	93
3423555	416.48238819190453	1223.9630612557407	1	6	3	Spata5	93
3423556	562.6548538455318	1151.4234338144352	1	6	3	Spcs3	93
3423557	698.1420832488599	1356.1815587948608	1	6	3	Spcs3	93
3423558	717.1506233758973	1217.4328733220618	1	6	3	Spcs3	93
3423559	819.8709896780892	1356.8712949964574	1	6	3	Specc1	93
3423560	797.2148321320143	1256.4968124058275	1	6	3	Specc1	93
3423561	359.7036624944716	1157.4739028280496	1	6	3	Specc1	93
3423562	635.7082461037919	1275.4903233376963	1	6	3	Specc1	93
3423563	244.94822919922348	1188.21991136903	1	6	3	Specc1	93
3423564	462.9569681801509	1165.7287691094016	1	6	3	Specc1	93
3423565	787.0365029568102	1314.3754871152887	1	6	3	Spi1	93
3423566	808.3326877351528	1372.4523198420206	1	6	3	Spin1	93
3423567	682.083829844788	1353.9502096698193	1	6	3	Spin1	93
3423568	520.279551921993	1265.3612338318414	1	6	3	Spin1	93
3423569	511.58792729431025	1186.6983482860028	1	6	3	Spin1	93
3423570	750.5844797471934	1290.451857923657	1	6	3	Spin1	93
3423571	450.5894908204249	1120.9477191197234	1	6	3	Spin1	93
3423572	852.8319939844889	1393.9529500871818	1	6	3	Spin1	93
3423573	817.5831849803411	1339.7027095958802	1	6	3	Spin1	93
3423574	490.08889725477883	1140.4482505749925	1	6	3	Spin1	93
3423575	663.5327905981004	1343.303134661295	1	6	3	Spry1	93
3423576	781.2906753157242	1215.5607521791135	1	6	3	Spry1	93
3423577	426.04683334053044	1126.7884802605772	1	6	3	Spry1	93
3423578	390.7974303265249	1118.28628636433	1	6	3	Spry1	93
3423579	706.6054523532105	1317.4227863775336	1	6	3	Spry4	93
3423580	492.11554775636574	1132.9134333098746	1	6	3	Spry4	93
3423581	746.7178302961348	1389.0421644114124	1	6	3	Spry4	93
3423582	527.0270789288375	1130.7714608101774	1	6	3	Spsb4	93
3423583	574.8200716505431	1173.091189448404	1	6	3	Spta1	93
3423584	762.5536167887707	1318.6210585476435	1	6	3	Spta1	93
3423585	470.81723462999526	1153.8873049554732	1	6	3	Sptlc1	93
3423586	717.7587400796183	1325.6990835104368	1	6	3	Sptlc1	93
3423587	462.21132498513543	1116.6568962095234	1	6	3	Srbd1	93
3423588	548.9588485041581	1176.659666946829	1	6	3	Srbd1	93
3423589	851.2006279337538	1374.6693770286292	1	6	3	Srbd1	93
3423590	628.9571395198641	1215.4122965049678	1	6	3	Srbd1	93
3423591	776.7001354087192	1397.9166855937422	1	6	3	Srbd1	93
3423592	853.4500812453186	1389.6693915852495	1	6	3	Srbd1	93
3423593	754.5587860888411	1356.9524782458507	1	6	3	Srcin1	93
3423594	477.72831067753333	1200.476731422532	1	6	3	Srek1	93
3423595	336.7272890107974	1164.4690986233495	1	6	3	Srek1	93
3423596	722.0043019146582	1369.3371035573407	1	6	3	Srek1	93
3423597	532.0098530658779	1210.320458548678	1	6	3	Srek1	93
3423598	540.9826748680479	1136.9785927242747	1	6	3	Srek1	93
3423599	363.481372116176	1091.9689733716236	1	6	3	Srek1	93
3423600	653.9812918303576	1210.7355858367828	1	6	3	Srek1	93
3423601	451.301587513173	1175.1676244681892	1	6	3	Srek1	93
3423602	552.1050672269947	1176.626680400247	1	6	3	Srf	93
3423603	732.0983692862084	1200.188399661628	1	6	3	Srf	93
3423604	310.10028881950296	1101.1587686367627	1	6	3	Srf	93
3423605	794.0422041248254	1255.4569751097144	1	6	3	Srf	93
3423606	752.0876155702497	1362.6915842897974	1	6	3	Srf	93
3423607	562.5979247355504	1178.4266890733606	1	6	3	Srf	93
3423608	848.7956269081368	1409.558531290304	1	6	3	Srgap3	93
3423609	687.0368894585515	1184.3054359965097	1	6	3	Srgap3	93
3423610	709.4324008792299	1300.4829415011645	1	6	3	Srgap3	93
3423611	794.0425870174231	1329.0573736901085	1	6	3	Srgap3	93
3423612	647.0383555013436	1319.559931804364	1	6	3	Srgap3	93
3423613	777.971700990659	1359.6446809943918	1	6	3	Srp72	93
3423614	325.7335979308905	1151.1237381550498	1	6	3	Srp72	93
3423615	807.9700628681592	1391.3959939473057	1	6	3	Srp72	93
3423616	744.7232478613892	1330.39321481935	1	6	3	Srp72	93
3423617	833.623618743608	1421.5876689818645	1	6	3	Srpx	93
3423618	280.7507670794384	1175.588501692375	1	6	3	Srr	93
3423619	758.7365031742023	1360.10451579685	1	6	3	Srr	93
3423620	641.7472790108144	1129.1033338328928	1	6	3	Srr	93
3423621	323.93018240160325	1189.7138342154403	1	6	3	Srxn1	93
3423622	685.6978001972475	1331.5285429405574	1	6	3	Srxn1	93
3423623	374.93346177673334	1150.2141174543012	1	6	3	Srxn1	93
3423624	315.00093927076256	1092.5375790591415	1	6	3	Ssbp3	93
3423625	795.2432618855032	1242.3042771173357	1	6	3	Ssbp3	93
3423626	586.7427217559211	1284.796527109254	1	6	3	Ssbp3	93
3423627	371.99643443900356	1209.7890942201386	1	6	3	Ssbp3	93
3423628	476.3660884490975	1206.4048206316027	1	6	3	Ssbp3	93
3423629	656.497927363802	1131.7997521949424	1	6	3	Ssbp3	93
3423630	473.0001922051749	1092.7932792208376	1	6	3	Ssbp3	93
3423631	762.7395070577882	1350.0525803861233	1	6	3	Ssbp3	93
3423632	693.9903662367757	1335.0501758106373	1	6	3	Ssbp3	93
3423633	339.50233610467143	1050.7886536265976	1	6	3	Ssbp3	93
3423634	367.24917576794553	1134.7892716668125	1	6	3	Ssbp3	93
3423635	475.99906213997696	1123.5432781120148	1	6	3	Ssbp3	93
3423636	593.9028844266287	1307.8785535632917	1	6	3	Ssbp3	93
3423637	487.9954560337444	1221.543215019649	1	6	3	Ssbp3	93
3423638	789.5007752983066	1339.7372110934227	1	6	3	Ssh3	93
3423639	814.7467327686936	1387.9875595646124	1	6	3	Ssh3	93
3423640	440.0364180401005	1220.5258494407747	1	6	3	Ssh3	93
3423641	613.0154059840535	1163.0016119448421	1	6	3	Ssr3	93
3423642	406.8156982933099	1195.8347259954353	1	6	3	Ssr3	93
3423643	543.3201749371065	1146.590868485454	1	6	3	Ssr3	93
3423644	794.3166044519292	1289.8555716958404	1	6	3	Ssr3	93
3423645	669.3143315707148	1298.5993783042786	1	6	3	Ssr3	93
3423646	682.8197971123416	1193.8485844684892	1	6	3	Ssr3	93
3423647	548.0652266425972	1245.8425454506742	1	6	3	Ssr3	93
3423648	629.3214895296492	1145.0951645490122	1	6	3	Ssr3	93
3423649	329.0154268987971	1117.9873491166852	1	6	3	Ssr3	93
3423650	240.31338888133814	1194.0763011244396	1	6	3	Ssr3	93
3423651	619.8131473686698	1308.0970568360242	1	6	3	Ssr3	93
3423652	690.0147026338528	1189.672265296781	1	6	3	Ssr3	93
3423653	467.3159545206805	1208.3379149220204	1	6	3	Ssr3	93
3423654	600.066469527333	1236.0950257821466	1	6	3	Ssr3	93
3423655	483.31439318124444	1244.089252423365	1	6	3	Ssr3	93
3423656	367.31646825920996	1169.332318277924	1	6	3	Ssr3	93
3423657	718.3466347960684	1223.00721576428	1	6	3	Ssr3	93
3423658	777.331542221663	1272.2146296804524	1	6	3	Ssr3	93
3423659	779.194741776119	1329.7984952731904	1	6	3	Ssr3	93
3423660	783.0130341003849	1340.627133732259	1	6	3	Ssx2ip	93
3423661	598.5195569549686	1195.3722444898394	1	6	3	Ssx2ip	93
3423662	792.5149282532897	1281.3779937611755	1	6	3	Ssx2ip	93
3423663	742.271039995118	1215.3704057382968	1	6	3	Ssx2ip	93
3423664	778.1473566811425	1297.4328908711059	1	6	3	St18	93
3423665	791.3659012818855	1320.8287912501928	1	6	3	St3gal5	93
3423666	541.312896569074	1259.5237583620826	1	6	3	St3gal5	93
3423667	411.11073935178456	1173.8132775896788	1	6	3	St3gal5	93
3423668	286.1068223486105	1197.5600283157974	1	6	3	St3gal5	93
3423669	677.8651827705837	1250.5734974468276	1	6	3	St3gal5	93
3423670	831.4152132663166	1413.1067392762643	1	6	3	St3gal5	93
3423671	632.1138711522572	1254.822176526201	1	6	3	St3gal5	93
3423672	574.1118476058199	1272.8208776706126	1	6	3	St3gal5	93
3423673	710.9305003864234	1367.3469444513235	1	6	3	St6gal1	93
3423674	509.43704105175374	1174.3455178878148	1	6	3	St6gal1	93
3423675	783.3770897066316	1374.8648297174745	1	6	3	Stag1	93
3423676	755.3862229564897	1229.365914973766	1	6	3	Stag1	93
3423677	635.9119803570311	1120.1974206144614	1	6	3	Stag2	93
3423678	305.41051524783916	1177.6813662033474	1	6	3	Stag2	93
3423679	462.91262689692246	1120.9391170279257	1	6	3	Stag2	93
3423680	834.6536188833322	1278.2063496635762	1	6	3	Stag2	93
3423681	663.157463802523	1212.1983899459003	1	6	3	Stag2	93
3423682	721.6493646020183	1375.700550529327	1	6	3	Stag2	93
3423683	742.1519526270429	1319.9517302254553	1	6	3	Stag2	93
3423684	363.6582573525053	1220.1839321677508	1	6	3	Stag2	93
3423685	678.1589806636185	1179.199208664159	1	6	3	Stag2	93
3423686	343.9095897286903	1194.1831150841256	1	6	3	Stag2	93
3423687	550.9921555195325	1219.2186197622814	1	6	3	Star	93
3423688	727.9626636498602	1233.275226417217	1	6	3	Star	93
3423689	793.8276638971275	1316.5254331565088	1	6	3	Stard4	93
3423690	713.4801591966011	1381.0899564662477	1	6	3	Stard4	93
3423691	830.1451429313512	1386.0914934516484	1	6	3	Stard4	93
3423692	840.0685538935263	1358.3323140366713	1	6	3	Stard7	93
3423693	456.0587411635647	1102.2283630407162	1	6	3	Stard7	93
3423694	767.3627754113893	1397.3909690870037	1	6	3	Stard7	93
3423695	439.3673817147318	1212.3690031730878	1	6	3	Stard7	93
3423696	839.2188678359508	1399.8380022239553	1	6	3	Stard7	93
3423697	532.559956833204	1149.4785465259085	1	6	3	Stard7	93
3423698	319.07143855005825	1073.9752097894188	1	6	3	Stard7	93
3423699	635.1463900975236	1165.7284617170108	1	6	3	Stat1	93
3423700	544.2323764526162	1237.9489458074747	1	6	3	Stat1	93
3423701	806.7429620476814	1370.0195186053222	1	6	3	Stat1	93
3423702	675.2109294143075	1168.8467383163393	1	6	3	Stat6	93
3423703	379.95789957660173	1087.0829275623203	1	6	3	Stat6	93
3423704	454.2100984545171	1071.8356408669165	1	6	3	Stat6	93
3423705	671.4556773701478	1295.849302478024	1	6	3	Stat6	93
3423706	773.4607634917711	1225.1019255878862	1	6	3	Stat6	93
3423707	560.709264230329	1148.8416534565044	1	6	3	Stat6	93
3423708	695.2037257961656	1356.6016170613061	1	6	3	Stat6	93
3423709	428.20757116679806	1120.5856345813916	1	6	3	Stat6	93
3423710	409.2056621494753	1156.8355965149437	1	6	3	Stat6	93
3423711	656.2123507910557	1123.844991174827	1	6	3	Stat6	93
3423712	738.4703716934997	1295.5600770120732	1	6	3	Stbd1	93
3423713	720.2235963457753	1216.056128054085	1	6	3	Stbd1	93
3423714	556.3070568297238	1217.3540009607384	1	6	3	Steap3	93
3423715	749.8068206775864	1212.1138739916476	1	6	3	Steap3	93
3423716	710.5522599795199	1303.8616320084946	1	6	3	Steap3	93
3423717	599.8095204616637	1166.6063599458296	1	6	3	Steap3	93
3423718	719.8087722452358	1175.362439470815	1	6	3	Steap3	93
3423719	734.5525659652905	1296.3628776465107	1	6	3	Steap3	93
3423720	577.8063855203112	1229.355071641565	1	6	3	Steap3	93
3423721	633.4724234867738	1252.5911112808385	1	6	3	Stil	93
3423722	689.7204890811254	1338.0880982879364	1	6	3	Stil	93
3423723	583.1002534794468	1190.149564375749	1	6	3	Stil	93
3423724	557.7685050321815	1227.8146158793277	1	6	3	Stil	93
3423725	832.62907959304	1413.0042114131766	1	6	3	Stim1	93
3423726	532.1040823094067	1237.5173915493706	1	6	3	Stim1	93
3423727	658.60556048581	1342.7634253507404	1	6	3	Stim1	93
3423728	555.43889159893	1274.0305448100917	1	6	3	Stk10	93
3423729	337.5773274234299	1094.1108992413187	1	6	3	Stk16	93
3423730	810.5679742414806	1379.3832038155097	1	6	3	Stk16	93
3423731	457.32342166821957	1201.6167558524658	1	6	3	Stk16	93
3423732	558.5787502134151	1093.6204712164813	1	6	3	Stk16	93
3423733	462.57573747902546	1149.1166615926109	1	6	3	Stk16	93
3423734	573.5731895072397	1224.3719508044505	1	6	3	Stk16	93
3423735	386.075998596423	1132.6132661818356	1	6	3	Stk16	93
3423736	450.0797552641492	1054.8655229907263	1	6	3	Stk16	93
3423737	432.323037146178	1207.615730178171	1	6	3	Stk16	93
3423738	811.5548990647304	1398.4619447486295	1	6	3	Stk16	93
3423739	760.8172213025939	1389.3810955922334	1	6	3	Stk16	93
3423740	789.2546710632071	1356.6390874060019	1	6	3	Stk25	93
3423741	335.00808271955384	1161.6269404855752	1	6	3	Stk25	93
3423742	744.7866767259254	1393.1647490437977	1	6	3	Stk38	93
3423743	524.0445755555252	1147.4017509953187	1	6	3	Stk38	93
3423744	695.5904122325597	1155.0621403997054	1	6	3	Stk38	93
3423745	651.2976154523824	1116.6569442880798	1	6	3	Stk38	93
3423746	785.7381731814658	1309.5948338514493	1	6	3	Stk40	93
3423747	717.4104376764452	1252.261068843661	1	6	3	Stk40	93
3423748	820.2971880422791	1321.5257132393488	1	6	3	Stoml1	93
3423749	473.70103064292783	1192.2873348666392	1	6	3	Strada	93
3423750	427.743470401323	1102.814747398742	1	6	3	Strada	93
3423751	613.0349311410204	1155.291791073757	1	6	3	Strada	93
3423752	693.2404447018635	1369.584194019317	1	6	3	Stradb	93
3423753	349.8195234796324	1053.5408036099875	1	6	3	Strap	93
3423754	752.0531656557051	1226.8026769647195	1	6	3	Strap	93
3423755	768.2969851373709	1372.7998730429629	1	6	3	Strap	93
3423756	474.8103122787139	1211.2920452178064	1	6	3	Strap	93
3423757	652.0582750942608	1157.300334546366	1	6	3	Strap	93
3423758	488.8133539292989	1126.5445950935498	1	6	3	Strap	93
3423759	697.5558618865794	1191.301344173813	1	6	3	Strap	93
3423760	404.8125835593912	1195.2896240552584	1	6	3	Strap	93
3423761	495.06101844090256	1181.7935307957648	1	6	3	Strap	93
3423762	321.3196910943236	1066.0393745150145	1	6	3	Strap	93
3423763	518.6726089189679	1250.398926768328	1	6	3	Strap	93
3423764	568.0471327738842	1296.2039642967168	1	6	3	Strap	93
3423765	742.9661784214103	1322.0590437912203	1	6	3	Strip2	93
3423766	625.0504363789497	1270.8946762503908	1	6	3	Strn3	93
3423767	465.86790030575327	1068.1067493497067	1	6	3	Strn3	93
3423768	461.8656628562543	1124.105754909024	1	6	3	Strn3	93
3423769	797.8939719713819	1372.215835356572	1	6	3	Strn4	93
3423770	319.90807674207366	1108.1773275447558	1	6	3	Strn4	93
3423771	473.1501908732474	1238.1902121749645	1	6	3	Strn4	93
3423772	525.0410257662741	1208.717450806331	1	6	3	Stt3a	93
3423773	768.0409557047628	1297.2204704878682	1	6	3	Stt3a	93
3423774	305.5416467583505	1075.9644910509742	1	6	3	Stt3a	93
3423775	504.040281927604	1267.9674017191114	1	6	3	Stt3a	93
3423776	667.0404993022464	1303.7193590547909	1	6	3	Stt3a	93
3423777	603.791047564539	1233.7183904728954	1	6	3	Stt3a	93
3423778	395.9497859147331	1152.0255904294302	1	6	3	Stt3a	93
3423779	718.7849652015934	1370.9465608481662	1	6	3	Stt3a	93
3423780	724.0419342612337	1195.4695981201755	1	6	3	Stt3a	93
3423781	561.7908328527626	1237.9679463793352	1	6	3	Stt3a	93
3423782	438.7907832898517	1200.7164574030583	1	6	3	Stt3a	93
3423783	788.5404653697029	1348.7208633813714	1	6	3	Stt3a	93
3423784	523.2906696166567	1240.7175157523645	1	6	3	Stt3a	93
3423785	674.2907259325507	1288.2193705905374	1	6	3	Stt3a	93
3423786	776.835340224884	1296.2776995781878	1	6	3	Stt3b	93
3423787	462.07909169699667	1233.2557869000052	1	6	3	Stt3b	93
3423788	673.0899646852844	1169.5170253836732	1	6	3	Stt3b	93
3423789	653.9022597743741	1339.3182990791822	1	6	3	Stt3b	93
3423790	558.3140890526291	1159.198065515603	1	6	3	Stt3b	93
3423791	595.8298485124471	1290.016065241865	1	6	3	Stt3b	93
3423792	642.8347069752805	1237.2673250552857	1	6	3	Stt3b	93
3423793	584.3379841196453	1155.2609758599058	1	6	3	Stt3b	93
3423794	608.3311562743506	1275.766398716447	1	6	3	Stt3b	93
3423795	689.589255439984	1189.2687169591668	1	6	3	Stt3b	93
3423796	619.3299084083267	1301.267931305514	1	6	3	Stt3b	93
3423797	709.3253104466238	1290.111756267143	1	6	3	Stx16	93
3423798	687.9294331718778	1285.5889336003631	1	6	3	Stx18	93
3423799	361.1897145831695	1191.3360279375852	1	6	3	Stx18	93
3423800	559.2133429501914	1183.7127133667407	1	6	3	Stx18	93
3423801	721.5426509462956	1332.0407563523065	1	6	3	Stx18	93
3423802	755.9427747316012	1248.4377997843626	1	6	3	Stx18	93
3423803	629.407622787132	1235.2556587056765	1	6	3	Stx8	93
3423804	405.21617026727864	1208.5341579034523	1	6	3	Stxbp1	93
3423805	632.4594316953578	1273.2861714024975	1	6	3	Stxbp1	93
3423806	662.2114340608986	1132.918742238088	1	6	3	Stxbp4	93
3423807	783.1647690510586	1386.6956177999612	1	6	3	Stxbp4	93
3423808	357.0337715821686	1175.4654114176253	1	6	3	Suclg2	93
3423809	704.4184454705265	1182.8142962019876	1	6	3	Suclg2	93
3423810	326.5288685806547	1066.4668454139835	1	6	3	Suclg2	93
3423811	610.0317527387323	1133.9539807092476	1	6	3	Suclg2	93
3423812	823.6550488493431	1376.4691040875723	1	6	3	Suclg2	93
3423813	311.7843469687251	1187.467440908842	1	6	3	Suclg2	93
3423814	446.78333226323116	1166.9613392382132	1	6	3	Suclg2	93
3423815	466.0292878673605	1077.4605248277337	1	6	3	Suclg2	93
3423816	416.03483039106817	1199.4627310993974	1	6	3	Suclg2	93
3423817	283.2816874173137	1128.4687827526575	1	6	3	Suclg2	93
3423818	330.28433427991644	1187.7166174554798	1	6	3	Suclg2	93
3423819	321.7791644160718	1073.217034775861	1	6	3	Suclg2	93
3423820	244.85414298752167	1152.1685800999799	1	6	3	Supt7l	93
3423821	764.6482490398682	1289.7306375549288	1	6	3	Surf4	93
3423822	692.3998311709686	1158.227651000821	1	6	3	Surf4	93
3423823	714.399032173837	1215.9787795760967	1	6	3	Surf4	93
3423824	536.8984535673538	1129.7243929834167	1	6	3	Surf4	93
3423825	611.9796174846207	1145.2973329917968	1	6	3	Surf4	93
3423826	759.1492562744312	1233.2298309801952	1	6	3	Surf4	93
3423827	741.6479654052337	1289.7302189028524	1	6	3	Surf4	93
3423828	769.199340044442	1325.9014186594316	1	6	3	Surf4	93
3423829	801.1479635085961	1327.481777329639	1	6	3	Surf4	93
3423830	497.3957024933724	1249.9751107651355	1	6	3	Surf4	93
3423831	745.8976810041545	1307.2305003480276	1	6	3	Surf4	93
3423832	501.6470470911073	1181.9743543237337	1	6	3	Surf4	93
3423833	670.149471399461	1161.9772871881655	1	6	3	Surf4	93
3423834	701.2593067683573	1372.2937531655546	1	6	3	Surf4	93
3423835	730.6194737863556	1345.5535798026797	1	6	3	Surf6	93
3423836	644.1787549241793	1257.702617398314	1	6	3	Suv39h1	93
3423837	740.9250115153031	1355.7080122226255	1	6	3	Suv39h1	93
3423838	585.9276837477494	1270.449985641676	1	6	3	Suv39h1	93
3423839	457.8648367513204	1200.3832473967843	1	6	3	Suv39h1	93
3423840	764.4253762294411	1352.4590698711474	1	6	3	Suv39h1	93
3423841	639.4506390489771	1300.9208557413115	1	6	3	Swap70	93
3423842	392.20048128319695	1196.4168684596957	1	6	3	Swap70	93
3423843	529.2366790937825	1277.8203602563437	1	6	3	Swap70	93
3423844	770.4523121624613	1237.922214626487	1	6	3	Swap70	93
3423845	469.45159451345535	1149.9176000777522	1	6	3	Swap70	93
3423846	626.4510618179578	1263.1704300736546	1	6	3	Swap70	93
3423847	670.7014706674084	1253.920937131837	1	6	3	Swap70	93
3423848	405.2009283693953	1170.6668951573386	1	6	3	Swap70	93
3423849	475.66716488816184	1103.3531724988995	1	6	3	Swt1	93
3423850	528.5847300758659	1139.2638940734685	1	6	3	Sycp2	93
3423851	706.6892597572713	1172.480222602066	1	6	3	Syna	93
3423852	830.1786402533775	1363.8481216358284	1	6	3	Syna	93
3423853	543.4398758020184	1144.417485909613	1	6	3	Sync	93
3423854	476.3968064370846	1134.2195100718955	1	6	3	Synpo	93
3423855	693.6401357290908	1372.2168757671507	1	6	3	Synpo	93
3423856	700.3367438128768	1158.0543078453024	1	6	3	Synpo	93
3423857	790.3881070177187	1381.9676301792715	1	6	3	Synpo	93
3423858	643.1425176413991	1233.469163346396	1	6	3	Synpo	93
3423859	786.1396968029825	1229.4706408695565	1	6	3	Synpo	93
3423860	775.3891205550187	1310.2189148061382	1	6	3	Synpo	93
3423861	339.15013183840625	1076.469332307086	1	6	3	Synpo	93
3423862	450.397819299149	1085.2202385025932	1	6	3	Synpo	93
3423863	689.3918763179208	1202.9702230284893	1	6	3	Synpo	93
3423864	429.39717877859306	1192.7178869321162	1	6	3	Synpo	93
3423865	820.3876691875603	1366.4682233196622	1	6	3	Synpo	93
3423866	497.89611631682214	1161.4691755374881	1	6	3	Synpo	93
3423867	811.3882098507136	1328.7189002475789	1	6	3	Synpo	93
3423868	446.6484025021374	1031.9712729882715	1	6	3	Synpo	93
3423869	425.0255547680621	1047.3270689403053	1	6	3	Sypl	93
3423870	774.9114077299299	1271.0196504665266	1	6	3	Syvn1	93
3423871	567.9954867570832	1207.3415214363122	1	6	3	Syvn1	93
3423872	670.7383244572617	1333.093496572316	1	6	3	Syvn1	93
3423873	544.4981426343367	1151.5613368624722	1	6	3	Tab2	93
3423874	641.1099529722319	1166.0877478519583	1	6	3	Tab2	93
3423875	701.8569718374902	1313.5909017589884	1	6	3	Tab2	93
3423876	242.10609413362937	1144.0776131861808	1	6	3	Tab2	93
3423877	809.9880112483315	1323.6869305573764	1	6	3	Tab2	93
3423878	379.6076671740211	1142.0810065609444	1	6	3	Tab2	93
3423879	724.1081726485244	1274.5910088985788	1	6	3	Tab2	93
3423880	439.35920482526393	1106.8321192871479	1	6	3	Tab2	93
3423881	303.3583201332849	1080.3284636325739	1	6	3	Tab2	93
3423882	584.6098511340872	1146.3361388908927	1	6	3	Tab2	93
3423883	619.607163320964	1270.338375334947	1	6	3	Tab2	93
3423884	692.3563704189921	1333.8408376348757	1	6	3	Tab2	93
3423885	349.60669722857125	1167.5805499906262	1	6	3	Tab2	93
3423886	402.1085431864002	1116.8312730825494	1	6	3	Tab2	93
3423887	674.3561784557631	1334.340406016352	1	6	3	Tab2	93
3423888	495.9874817579685	1143.6685073037854	1	6	3	Tab2	93
3423889	526.832614564192	1131.2268301782196	1	6	3	Tab2	93
3423890	829.3578572624159	1334.8443047037824	1	6	3	Tab2	93
3423891	531.8822592601482	1256.2671184012097	1	6	3	Tab3	93
3423892	756.6298989589012	1319.0233516488381	1	6	3	Tab3	93
3423893	753.1287271142961	1361.0231729010975	1	6	3	Tab3	93
3423894	832.3794926970718	1413.3573079711323	1	6	3	Tacc2	93
3423895	650.8477808328777	1121.7687021976924	1	6	3	Tacc2	93
3423896	742.3407208028027	1331.2687535929113	1	6	3	Tacc2	93
3423897	692.8449082149637	1205.0188824102763	1	6	3	Tacc2	93
3423898	468.8482522546981	1183.012787320105	1	6	3	Tacc2	93
3423899	449.59816817381784	1194.2621005933106	1	6	3	Tacc2	93
3423900	433.4524382342354	1151.1028113448513	1	6	3	Tacc3	93
3423901	542.768540791984	1139.290462565424	1	6	3	Tacstd2	93
3423902	520.6467755014188	1159.6571121199413	1	6	3	Tacstd2	93
3423903	340.6796261409577	1148.259732191646	1	6	3	Taf3	93
3423904	515.4244970743384	1255.2654090578303	1	6	3	Taf3	93
3423905	751.82388633643	1328.2409601621646	1	6	3	Taf3	93
3423906	726.9183092134416	1384.0222717266333	1	6	3	Taf3	93
3423907	674.596517739858	1341.4246412921539	1	6	3	Taf4b	93
3423908	524.4743631648454	1265.4194785119194	1	6	3	Taf6	93
3423909	307.1614094781292	1169.9092366863206	1	6	3	Taf6	93
3423910	315.6267874482983	1154.871155178264	1	6	3	Taok3	93
3423911	842.3811602772494	1382.8896863740858	1	6	3	Taok3	93
3423912	516.8810787549389	1142.376234918981	1	6	3	Taok3	93
3423913	371.093753003628	1152.75234439847	1	6	3	Tbc1d1	93
3423914	499.0918528359421	1214.509881536224	1	6	3	Tbc1d1	93
3423915	362.5976496725043	1078.2510541688566	1	6	3	Tbc1d1	93
3423916	774.577359130443	1207.0859260564127	1	6	3	Tbc1d10a	93
3423917	853.5682480605341	1378.0898640433484	1	6	3	Tbc1d10a	93
3423918	433.3304000056921	1158.0680115524754	1	6	3	Tbc1d10a	93
3423919	457.5765301855645	1230.8191934819297	1	6	3	Tbc1d10a	93
3423920	767.4453232784539	1372.0133386277012	1	6	3	Tbc1d10a	93
3423921	756.450058096596	1272.677787212977	1	6	3	Tbc1d10a	93
3423922	534.0060344171587	1227.5116261291441	1	6	3	Tbc1d10a	93
3423923	469.87204490766413	1103.0792254796963	1	6	3	Tbc1d10b	93
3423924	790.8783641072175	1402.826995088346	1	6	3	Tbc1d10b	93
3423925	537.8747341771968	1265.5794528240854	1	6	3	Tbc1d10b	93
3423926	268.8712490988946	1149.082265882837	1	6	3	Tbc1d10b	93
3423927	725.8754923644484	1223.576616291025	1	6	3	Tbc1d10b	93
3423928	411.87259573266056	1174.3305077938912	1	6	3	Tbc1d10b	93
3423929	801.2091315337098	1332.9813126098372	1	6	3	Tbc1d10b	93
3423930	772.8776774805499	1361.5769799871046	1	6	3	Tbc1d10b	93
3423931	730.5702984398336	1284.5614846122685	1	6	3	Tbc1d25	93
3423932	534.9275485757579	1265.3060128517802	1	6	3	Tbc1d2b	93
3423933	818.9270176301765	1254.5719317377363	1	6	3	Tbc1d2b	93
3423934	420.93238728925945	1187.2999448032217	1	6	3	Tbc1d2b	93
3423935	769.4199299556785	1384.5686309419493	1	6	3	Tbc1d2b	93
3423936	564.6387601425723	1155.3949878277447	1	6	3	Tbc1d2b	93
3423937	747.2922083146021	1386.0761942431316	1	6	3	Tbc1d2b	93
3423938	703.3706312391214	1324.3353390392576	1	6	3	Tbc1d31	93
3423939	574.6180397443443	1187.3321366098805	1	6	3	Tbc1d31	93
3423940	317.3625382627704	1138.3307019902209	1	6	3	Tbc1d31	93
3423941	797.125540371031	1364.6458791645916	1	6	3	Tbc1d31	93
3423942	797.2210820445763	1246.4025467596143	1	6	3	Tbc1d9b	93
3423943	286.7305079463877	1171.1393703313474	1	6	3	Tbc1d9b	93
3423944	468.97692025698154	1206.1439812568262	1	6	3	Tbc1d9b	93
3423945	817.2162895080621	1406.9007912207671	1	6	3	Tbc1d9b	93
3423946	678.971147292175	1304.3984162963338	1	6	3	Tbc1d9b	93
3423947	538.3418869249667	1199.997715938881	1	6	3	Tbc1d9b	93
3423948	819.970059478401	1270.6528290210151	1	6	3	Tbc1d9b	93
3423949	257.98127212750103	1158.8887539977397	1	6	3	Tbc1d9b	93
3423950	449.4773999908894	1199.393520250971	1	6	3	Tbc1d9b	93
3423951	450.9403240975148	1171.0039682886845	1	6	3	Tbc1d9b	93
3423952	722.6637868211973	1295.7693672279752	1	6	3	Tbcel	93
3423953	753.1638276196567	1329.2708031209531	1	6	3	Tbcel	93
3423954	604.602048990775	1217.0203850491807	1	6	3	Tbl3	93
3423955	316.849478088655	1138.0126523063816	1	6	3	Tbl3	93
3423956	446.84931205134575	1231.517040726069	1	6	3	Tbl3	93
3423957	845.8511258114071	1418.528945040061	1	6	3	Tbl3	93
3423958	681.0281350783458	1298.4301692729166	1	6	3	Tbl3	93
3423959	818.1039852724166	1273.5260984106887	1	6	3	Tbl3	93
3423960	351.84850485886005	1203.5144573924447	1	6	3	Tbl3	93
3423961	338.35065291530964	1100.012546312563	1	6	3	Tbl3	93
3423962	807.8544535140783	1246.775470374237	1	6	3	Tbl3	93
3423963	459.12229815813794	1200.66891678696	1	6	3	Tbpl1	93
3423964	504.2619910894466	1275.2087507319316	1	6	3	Tbx18	93
3423965	853.9911082978625	1416.4865223357433	1	6	3	Tbx2	93
3423966	443.71449421066245	1135.1783708865194	1	6	3	Tbx2	93
3423967	855.9921906402288	1388.2367382956522	1	6	3	Tbx2	93
3423968	767.1118193528393	1270.1048975569588	1	6	3	Tbxas1	93
3423969	797.9451132946615	1337.9525863896254	1	6	3	Tcerg1l	93
3423970	720.0192641701115	1210.319587546039	1	6	3	Tcf23	93
3423971	848.2579942122196	1416.5824634028945	1	6	3	Tcf23	93
3423972	793.6388959020227	1246.6937079115903	1	6	3	Tcf3	93
3423973	210.8890572559455	1149.4198039473804	1	6	3	Tcf3	93
3423974	498.1059596112234	1241.799707077131	1	6	3	Tcf3	93
3423975	317.63980110616126	1148.1740486349563	1	6	3	Tcf3	93
3423976	249.38888396185627	1160.1714097855074	1	6	3	Tcf3	93
3423977	266.6404732484608	1123.1718656881385	1	6	3	Tcf3	93
3423978	750.1047279033393	1382.8128239371417	1	6	3	Tcf3	93
3423979	390.137977098179	1205.4273296019458	1	6	3	Tcf3	93
3423980	829.0423631483858	1351.7703694517893	1	6	3	Tcf3	93
3423981	737.1346736643302	1343.4420785049324	1	6	3	Tcf3	93
3423982	745.6338327622577	1365.4425519017154	1	6	3	Tcf3	93
3423983	493.9798225006248	1229.460087212603	1	6	3	Tchp	93
3423984	725.2669838193642	1329.2865120656047	1	6	3	Tctn1	93
3423985	510.7775767278836	1174.3568674965916	1	6	3	Tctn2	93
3423986	739.8595690974186	1284.101310175317	1	6	3	Tctn3	93
3423987	350.2262720655717	1087.3702582979342	1	6	3	Tdrd3	93
3423988	514.0336055675626	1129.4084899366314	1	6	3	Tdrd3	93
3423989	329.35474997597476	1091.640102685597	1	6	3	Tdrkh	93
3423990	681.0675407453912	1164.3874427865094	1	6	3	Tdrkh	93
3423991	344.0994747689281	1193.6395306350314	1	6	3	Tdrkh	93
3423992	525.3867807061969	1266.6524196530556	1	6	3	Tekt2	93
3423993	499.5139519779997	1183.0195483637285	1	6	3	Telo2	93
3423994	436.68853285943163	1222.523468171038	1	6	3	Tep1	93
3423995	760.9450878300377	1222.3005859236957	1	6	3	Tep1	93
3423996	746.9243590677476	1359.6703037650075	1	6	3	Tep1	93
3423997	625.6330420846733	1329.7001384806483	1	6	3	Tep1	93
3423998	688.3992671194885	1252.1405532089816	1	6	3	Terf2ip	93
3423999	534.5524673704194	1159.303095031975	1	6	3	Terf2ip	93
3424000	471.2417188442548	1141.4193101894962	1	6	3	Tesk2	93
3424001	362.99509108935956	1080.4153418354508	1	6	3	Tesk2	93
3424002	338.7414096649376	1174.4135976743464	1	6	3	Tesk2	93
3424003	689.2873553770099	1270.494829947558	1	6	3	Tesk2	93
3424004	360.2438742369421	1110.4149906717623	1	6	3	Tesk2	93
3424005	340.88544737848946	1180.3497639508798	1	6	3	Tesk2	93
3424006	585.9042269598256	1269.3138618730156	1	6	3	Tet2	93
3424007	759.0826998690114	1315.0776784120417	1	6	3	Tet2	93
3424008	444.098064491326	1143.698107941767	1	6	3	Tex15	93
3424009	739.1177792635219	1299.7966216697062	1	6	3	Tex2	93
3424010	388.1206889958978	1140.5378924493787	1	6	3	Tex2	93
3424011	748.1025757889378	1355.8365846008833	1	6	3	Tex261	93
3424012	558.6131213069111	1147.0799152930633	1	6	3	Tex261	93
3424013	520.8618261225831	1183.827973856146	1	6	3	Tex261	93
3424014	733.4439422867547	1336.6909860988383	1	6	3	Tfap2e	93
3424015	774.9133125707193	1366.1815413377708	1	6	3	Tfcp2l1	93
3424016	472.94496818251736	1183.3131503399395	1	6	3	Tfdp1	93
3424017	781.437797188115	1393.3188148130575	1	6	3	Tfdp1	93
3424018	322.44584169835355	1193.3095568133328	1	6	3	Tfdp1	93
3424019	661.9397944142886	1345.316377583807	1	6	3	Tfdp1	93
3424020	400.4474422957855	1100.31206257356	1	6	3	Tfdp1	93
3424021	856.4375268749202	1381.320655655631	1	6	3	Tfdp1	93
3424022	793.1898751732622	1300.3197616720674	1	6	3	Tfdp1	93
3424023	747.188428151758	1376.8181269478337	1	6	3	Tfdp1	93
3424024	409.19562307635215	1174.5617202608446	1	6	3	Tfdp1	93
3424025	495.942734845468	1271.0630524259457	1	6	3	Tfdp1	93
3424026	235.1978045560143	1137.0579132937437	1	6	3	Tfdp1	93
3424027	372.6966088483376	1144.311077205044	1	6	3	Tfdp1	93
3424028	293.19707564732823	1149.3091856946608	1	6	3	Tfdp1	93
3424029	733.4398142136307	1321.318197371484	1	6	3	Tfdp1	93
3424030	773.9381298467422	1382.0687181985718	1	6	3	Tfdp1	93
3424031	379.6953422239995	1196.3108589399749	1	6	3	Tfdp1	93
3424032	804.4378152488996	1385.3194110612465	1	6	3	Tfdp1	93
3424033	789.1876912954856	1394.5689851929062	1	6	3	Tfdp1	93
3424034	318.19573044699075	1198.5594173842685	1	6	3	Tfdp1	93
3424035	391.4476087286408	1095.5618962346791	1	6	3	Tfdp1	93
3424036	527.9795107746929	1186.1523880398531	1	6	3	Tfe3	93
3424037	386.726538147864	1150.1486869404982	1	6	3	Tfe3	93
3424038	452.97676559755325	1227.6520088761495	1	6	3	Tfe3	93
3424039	425.9773052458154	1164.399837217346	1	6	3	Tfe3	93
3424040	747.5452227379772	1314.052260289648	1	6	3	Tfip11	93
3424041	483.04952821110345	1133.0185703890302	1	6	3	Tfip11	93
3424042	481.05310548337843	1223.538422380475	1	6	3	Tfip11	93
3424043	496.3059296987899	1170.0398703558599	1	6	3	Tfip11	93
3424044	493.05330770456885	1217.28916155602	1	6	3	Tfip11	93
3424045	623.2979107839224	1183.3415613367033	1	6	3	Tgfb1i1	93
3424046	373.057700822337	1097.5766350392028	1	6	3	Tgfb1i1	93
3424047	799.0037609663523	1241.3332954634309	1	6	3	Tgfb1i1	93
3424048	799.0231325510068	1378.9426273746747	1	6	3	Tgfb1i1	93
3424049	517.0468950963816	1226.083885448219	1	6	3	Tgfb1i1	93
3424050	749.6930232744966	1333.60602260878	1	6	3	Tgfb1i1	93
3424051	396.30233656842444	1174.076889848162	1	6	3	Tgfb1i1	93
3424052	519.0404017906077	1137.2574111821816	1	6	3	Tgfb1i1	93
3424053	347.7873896811534	1151.09209514887	1	6	3	Tgfb1i1	93
3424054	317.0614790905372	1054.8236880755485	1	6	3	Tgfb1i1	93
3424055	410.05518201600665	1126.5785651171727	1	6	3	Tgfb1i1	93
3424056	442.3455914730119	1244.2328467151533	1	6	3	Tgfb3	93
3424057	525.3483672502972	1212.2351400597627	1	6	3	Tgfb3	93
3424058	741.1007091719194	1267.4938614273924	1	6	3	Tgfb3	93
3424059	669.6026426952542	1171.989441894715	1	6	3	Tgfb3	93
3424060	787.3506986006118	1293.7460171981666	1	6	3	Tgfb3	93
3424061	480.43101908796046	1204.9068749495234	1	6	3	Tgfb3	93
3424062	610.444296522784	1308.7727654944345	1	6	3	Tgfbr1	93
3424063	689.9468806197779	1200.5268917238868	1	6	3	Tgfbr1	93
3424064	619.4443872621036	1302.5231565212428	1	6	3	Tgfbr1	93
3424065	808.8676201917589	1396.9924984415945	1	6	3	Tgfbr2	93
3424066	662.6167583632522	1178.8846154812954	1	6	3	Tgm6	93
3424067	770.4557945906294	1189.2369139605855	1	6	3	Tgoln1	93
3424068	230.16509936244432	1135.894943148166	1	6	3	Thap11	93
3424069	833.649266914022	1407.4225920790066	1	6	3	Thap11	93
3424070	333.1621899909661	1186.3996423490696	1	6	3	Thap11	93
3424071	719.901324820355	1375.1672926807714	1	6	3	Thap11	93
3424072	761.9232876713978	1310.5058631528645	1	6	3	Thbs2	93
3424073	579.6778531324052	1209.5023311920404	1	6	3	Thbs2	93
3424074	556.1774493939577	1236.0014480113232	1	6	3	Thbs2	93
3424075	664.1733671904445	1349.5029488537202	1	6	3	Thbs2	93
3424076	651.4285513142452	1151.2548090723315	1	6	3	Thbs2	93
3424077	682.1770276924722	1197.7550733603837	1	6	3	Thbs2	93
3424078	784.1740334149476	1271.0068733602548	1	6	3	Thbs2	93
3424079	730.1725935456767	1351.254617393802	1	6	3	Thbs2	93
3424080	737.1743229433038	1280.255577428547	1	6	3	Thbs2	93
3424081	732.9240688611613	1292.5053280958664	1	6	3	Thbs2	93
3424082	693.1738993250402	1315.7540698790292	1	6	3	Thbs2	93
3424083	755.1744809166521	1266.2561895951703	1	6	3	Thbs2	93
3424084	728.3214925202591	1231.2850535923476	1	6	3	Thbs4	93
3424085	557.4666177534373	1247.8503643940912	1	6	3	Themis2	93
3424086	481.4720646892732	1125.5986816312413	1	6	3	Themis2	93
3424087	544.2459123516402	1212.2443313880442	1	6	3	Themis2	93
3424088	482.1368448118268	1117.7675325138193	1	6	3	Thoc5	93
3424089	842.1283398722826	1383.266020870612	1	6	3	Thoc5	93
3424090	341.1387845734196	1176.7653012924663	1	6	3	Thoc5	93
3424091	232.64103429947392	1133.765084349115	1	6	3	Thoc5	93
3424092	574.134857252609	1167.017468100838	1	6	3	Thoc5	93
3424093	798.8797924262899	1304.0170016420543	1	6	3	Thoc5	93
3424094	355.1389132761146	1137.266105946408	1	6	3	Thoc5	93
3424095	423.1371331221661	1205.5154983441116	1	6	3	Thoc5	93
3424096	841.8786420018702	1347.7666098565956	1	6	3	Thoc5	93
3424097	305.1394763793741	1168.515137712383	1	6	3	Thoc5	93
3424098	760.1303348093618	1314.5165040094919	1	6	3	Thoc5	93
3424099	346.1388092412296	1163.7655695790497	1	6	3	Thoc5	93
3424100	370.1370981238063	1204.652236614528	1	6	3	Thop1	93
3424101	501.41723267846555	1247.014897725303	1	6	3	Thop1	93
3424102	375.16819980386845	1154.0076450995348	1	6	3	Thop1	93
3424103	413.4168457245652	1208.0104108196178	1	6	3	Thop1	93
3424104	512.1328773132674	1240.6774068613402	1	6	3	Thpo	93
3424105	704.5469809005417	1211.0482873654487	1	6	3	Thpo	93
3424106	758.9710373569883	1213.2793135322472	1	6	3	Thrap3	93
3424107	329.48050106956504	1160.003806361818	1	6	3	Thrap3	93
3424108	413.4779406593989	1182.2586245903683	1	6	3	Thrap3	93
3424109	663.9782826945207	1117.2748913457863	1	6	3	Thrap3	93
3424110	757.9663721692172	1289.7781527463544	1	6	3	Thrap3	93
3424111	469.9730758141278	1248.261131526076	1	6	3	Thrap3	93
3424112	350.73653966256364	1056.25661544069	1	6	3	Thrap3	93
3424113	715.962790643604	1358.274586758825	1	6	3	Thrap3	93
3424114	692.2239060124542	1182.2756746203702	1	6	3	Thrap3	93
3424115	393.4818243583319	1123.2582559078078	1	6	3	Thrap3	93
3424116	371.2281602723689	1188.5059504088704	1	6	3	Thrap3	93
3424117	337.23122074868763	1146.504478241608	1	6	3	Thrap3	93
3424118	403.98063573877755	1140.2586565721886	1	6	3	Thrap3	93
3424119	660.2271210540939	1137.2743681595784	1	6	3	Thrap3	93
3424120	747.2648077167684	1200.2933237228783	1	6	3	Thrap3	93
3424121	763.1718546410341	1237.7476414370187	1	6	3	Thsd1	93
3424122	767.7071029044332	1305.0240620550983	1	6	3	Thumpd1	93
3424123	523.0935263597855	1258.0323784497386	1	6	3	Thumpd1	93
3424124	660.5952456456907	1172.0365609739147	1	6	3	Thumpd1	93
3424125	417.3386403596383	1172.4057433318749	1	6	3	Tial1	93
3424126	699.4877857259512	1201.215077975151	1	6	3	Tial1	93
3424127	614.3579167352191	1135.3020524559158	1	6	3	Tial1	93
3424128	306.08631284950707	1205.8985216982096	1	6	3	Tial1	93
3424129	390.8420446856318	1119.4039377919223	1	6	3	Tial1	93
3424130	574.7911455262711	1187.822961557504	1	6	3	Tiam2	93
3424131	815.4333373352005	1387.4632901203702	1	6	3	Ticrr	93
3424132	500.4012717068525	1231.531450271451	1	6	3	Ticrr	93
3424133	378.98869600442004	1096.258765024947	1	6	3	Tifa	93
3424134	458.4376005213468	1199.287395030063	1	6	3	Tinf2	93
3424135	766.6878604735616	1372.7891371507897	1	6	3	Tinf2	93
3424136	661.688351133298	1164.788079550418	1	6	3	Tinf2	93
3424137	477.68786618142883	1145.5372950671094	1	6	3	Tinf2	93
3424138	359.86922000154436	1198.0362796818367	1	6	3	Tirap	93
3424139	337.37719383478674	1078.7819773220235	1	6	3	Tirap	93
3424140	722.8676426610031	1369.1582378646924	1	6	3	Tirap	93
3424141	702.0497386430475	1236.3330775979948	1	6	3	Tk1	93
3424142	471.0493925833601	1161.3250629315369	1	6	3	Tk1	93
3424143	392.0470715681787	1207.0731468580175	1	6	3	Tk1	93
3424144	265.04660000911963	1175.0688532143943	1	6	3	Tk1	93
3424145	748.0488363705294	1282.5850317691543	1	6	3	Tk1	93
3424146	745.0511914225033	1205.3340501917146	1	6	3	Tk1	93
3424147	660.5477605312877	1284.8323625289509	1	6	3	Tk1	93
3424148	616.0506659503069	1174.3297062291322	1	6	3	Tk1	93
3424149	670.2956165651689	1358.0834786001885	1	6	3	Tk1	93
3424150	308.29616098716855	1205.8205438935938	1	6	3	Tk1	93
3424151	448.04743741564346	1216.574985134976	1	6	3	Tk1	93
3424152	825.5457951525527	1410.5888810210665	1	6	3	Tk1	93
3424153	434.29945320205326	1146.3237605123227	1	6	3	Tk1	93
3424154	207.04719826034386	1134.316603894286	1	6	3	Tk1	93
3424155	690.0490771344721	1253.0828871682152	1	6	3	Tk1	93
3424156	312.0483151659052	1137.0698689387164	1	6	3	Tk1	93
3424157	713.3019791934453	1167.8326140633624	1	6	3	Tk1	93
3424158	330.29846395125725	1139.5704685742794	1	6	3	Tk1	93
3424159	245.54691297833912	1158.3180778975202	1	6	3	Tk1	93
3424160	701.0513962929815	1182.3324256087767	1	6	3	Tk1	93
3424161	360.04719610216694	1191.3219887399741	1	6	3	Tk1	93
3424162	838.7988931596155	1404.9272373992292	1	6	3	Tk2	93
3424163	303.66599247819795	1177.0227949594582	1	6	3	Tk2	93
3424164	636.815009462429	1217.5775130345953	1	6	3	Tk2	93
3424165	735.1538720055306	1318.7955768616396	1	6	3	Tk2	93
3424166	369.1638291358195	1204.77619710922	1	6	3	Tk2	93
3424167	800.0410662621133	1344.2402742304337	1	6	3	Tlr7	93
3424168	622.8499214935102	1114.5160189394321	1	6	3	Tlr7	93
3424169	678.1817881247	1294.3533385832789	1	6	3	Tm4sf1	93
3424170	487.9356040277995	1170.5898931419479	1	6	3	Tm4sf1	93
3424171	432.5315605729341	1212.5623956943816	1	6	3	Tm4sf1	93
3424172	488.9335471243203	1206.090594248548	1	6	3	Tm4sf1	93
3424173	785.6832778803183	1302.1097900238092	1	6	3	Tm4sf1	93
3424174	543.4361292365513	1179.0933142409012	1	6	3	Tm4sf1	93
3424175	443.1858983420237	1152.0869407804867	1	6	3	Tm4sf1	93
3424176	675.9301701839214	1320.8536690019623	1	6	3	Tm4sf1	93
3424177	797.180661066331	1350.111350994764	1	6	3	Tm4sf1	93
3424178	552.1849308359612	1202.0942583391648	1	6	3	Tm4sf1	93
3424179	479.8466211598604	1208.364698790536	1	6	3	Tm4sf1	93
3424180	563.6810367001622	1271.5961806296373	1	6	3	Tm4sf1	93
3424181	697.4729388570835	1371.0176404732194	1	6	3	Tm7sf3	93
3424182	482.7189230724347	1233.2548935231484	1	6	3	Tm7sf3	93
3424183	830.4794150965822	1337.2707484614803	1	6	3	Tm7sf3	93
3424184	688.2284885511185	1194.5102529254864	1	6	3	Tm7sf3	93
3424185	514.0759385040319	1253.6683805937512	1	6	3	Tm7sf3	93
3424186	738.8388422356397	1213.4479145888147	1	6	3	Tm9sf2	93
3424187	507.53907295067563	1209.8045464720053	1	6	3	Tmc1	93
3424188	731.3916499374608	1299.0938739622552	1	6	3	Tmc5	93
3424189	267.0043758002798	1114.8909072397169	1	6	3	Tmc5	93
3424190	428.9296925451948	1128.1969775363332	1	6	3	Tmem119	93
3424191	531.1738383517435	1261.4516159231948	1	6	3	Tmem119	93
3424192	490.22538536608937	1129.1728305849215	1	6	3	Tmem125	93
3424193	740.2134406845001	1240.9947062530798	1	6	3	Tmem130	93
3424194	607.036607614452	1268.0076961865675	1	6	3	Tmem132b	93
3424195	773.2076503090086	1390.29735037543	1	6	3	Tmem151a	93
3424196	506.71671328089076	1215.1959072001687	1	6	3	Tmem161a	93
3424197	685.2110328255553	1257.2026352374705	1	6	3	Tmem161a	93
3424198	426.88995131082334	1126.3851292647335	1	6	3	Tmem167	93
3424199	413.68841383332324	1155.3476330726505	1	6	3	Tmem167b	93
3424200	774.181713041914	1393.1366088636942	1	6	3	Tmem167b	93
3424201	699.4321923236248	1354.6289259667728	1	6	3	Tmem167b	93
3424202	655.5643794106288	1247.1168744278395	1	6	3	Tmem168	93
3424203	789.077310969435	1390.8238718643477	1	6	3	Tmem168	93
3424204	756.8186752346472	1217.8697092532618	1	6	3	Tmem168	93
3424205	737.6017413205564	1232.0103195098902	1	6	3	Tmem173	93
3424206	754.8470610313066	1352.2619672264586	1	6	3	Tmem173	93
3424207	346.04740341513275	1101.0820866601275	1	6	3	Tmem175	93
3424208	595.8723546308566	1248.3168350957096	1	6	3	Tmem18	93
3424209	597.06176092449	1180.4889057121034	1	6	3	Tmem18	93
3424210	471.7280341264388	1159.4791418673683	1	6	3	Tmem18	93
3424211	785.1328694623735	1321.4233389185108	1	6	3	Tmem181a	93
3424212	710.2750202076458	1371.1485693112402	1	6	3	Tmem184b	93
3424213	695.7618452739083	1174.1666187501144	1	6	3	Tmem184b	93
3424214	518.778328870492	1239.1343972910577	1	6	3	Tmem184b	93
3424215	518.4252892247243	1133.1607458503242	1	6	3	Tmem184b	93
3424216	634.5357728894141	1157.1392781628138	1	6	3	Tmem184b	93
3424217	726.7572260733408	1370.838975793488	1	6	3	Tmem184b	93
3424218	724.7853159721316	1200.1455250117183	1	6	3	Tmem184b	93
3424219	504.0341334201903	1134.1311183847563	1	6	3	Tmem184b	93
3424220	530.412644549237	1187.7721548565305	1	6	3	Tmem184c	93
3424221	698.3933143009958	1277.9833405740596	1	6	3	Tmem209	93
3424222	764.6408762674645	1314.7379520847305	1	6	3	Tmem209	93
3424223	407.1583744032203	1222.0960979486895	1	6	3	Tmem214	93
3424224	594.4063175157921	1274.6069766336275	1	6	3	Tmem214	93
3424225	707.4842447824554	1189.6736254790058	1	6	3	Tmem214	93
3424226	599.6615348807034	1182.8568198209423	1	6	3	Tmem214	93
3424227	755.1555291937619	1302.6162077235203	1	6	3	Tmem214	93
3424228	519.6580838604544	1236.8525648551054	1	6	3	Tmem214	93
3424229	634.4121706474613	1174.6087412051115	1	6	3	Tmem214	93
3424230	610.6572372758483	1259.607800173439	1	6	3	Tmem214	93
3424231	732.4097692428322	1226.1145335313913	1	6	3	Tmem214	93
3424232	754.1549022520026	1313.616205866044	1	6	3	Tmem214	93
3424233	674.126439506256	1331.1386699808406	1	6	3	Tmem222	93
3424234	470.6300697233296	1246.8810807870657	1	6	3	Tmem222	93
3424235	583.6512295707686	1151.9945482687629	1	6	3	Tmem229a	93
3424236	668.3688001921747	1183.2174995829066	1	6	3	Tmem245	93
3424237	538.5830267780349	1249.6070873444723	1	6	3	Tmem259	93
3424238	301.9800720976373	1167.2970282594451	1	6	3	Tmem259	93
3424239	595.4727624374879	1273.30297680461	1	6	3	Tmem259	93
3424240	707.2207057937205	1286.055657291355	1	6	3	Tmem259	93
3424241	621.7251509692309	1165.5553232868556	1	6	3	Tmem259	93
3424242	704.2204719906244	1296.3054285923183	1	6	3	Tmem259	93
3424243	577.7230353841138	1273.302515752748	1	6	3	Tmem259	93
3424244	570.2230473541896	1277.302252779989	1	6	3	Tmem259	93
3424245	501.3531096780016	1174.2460144164913	1	6	3	Tmem38b	93
3424246	693.5422775640151	1344.131593447884	1	6	3	Tmem39b	93
3424247	526.5525753413192	1168.3807160374952	1	6	3	Tmem39b	93
3424248	585.2969375113115	1290.8793996931493	1	6	3	Tmem39b	93
3424249	671.2989304538285	1162.1357089959963	1	6	3	Tmem39b	93
3424250	563.0489378066635	1248.62978987432	1	6	3	Tmem39b	93
3424251	678.119908611173	1175.4159160610384	1	6	3	Tmem41b	93
3424252	665.9871541791049	1169.7019953558129	1	6	3	Tmem45a	93
3424253	670.0549387650176	1328.4060615154592	1	6	3	Tmem50b	93
3424254	809.750266003533	1350.6586709788055	1	6	3	Tmem50b	93
3424255	550.8052264116112	1267.4082291544964	1	6	3	Tmem50b	93
3424256	553.0900931266119	1207.9925144035776	1	6	3	Tmem50b	93
3424257	759.7456303908014	1268.4705785417207	1	6	3	Tmem63b	93
3424258	515.2419357838204	1210.0298023276657	1	6	3	Tmem63b	93
3424259	719.9942779068665	1323.4675767174801	1	6	3	Tmem63b	93
3424260	736.9942657450289	1313.9685245995113	1	6	3	Tmem63b	93
3424261	807.6976866361981	1407.5674623666469	1	6	3	Tmem65	93
3424262	459.71260380240017	1049.298135140525	1	6	3	Tmem65	93
3424263	307.45615125411643	1161.2915361684336	1	6	3	Tmem65	93
3424264	245.45409953096475	1194.2887708086057	1	6	3	Tmem65	93
3424265	686.5788839559225	1342.9571034273254	1	6	3	Tmem87a	93
3424266	738.5782466282178	1282.9586940929055	1	6	3	Tmem87a	93
3424267	738.4132834803298	1243.87088901409	1	6	3	Tmem87a	93
3424268	543.7485527998618	1280.2014441160966	1	6	3	Tmem87a	93
3424269	454.81128358745633	1159.9713603607088	1	6	3	Tmem92	93
3424270	568.8938916513865	1193.2969426846025	1	6	3	Tmem98	93
3424271	423.89382449529165	1221.790554432198	1	6	3	Tmem98	93
3424272	766.8912440885169	1217.5551766840094	1	6	3	Tmem98	93
3424273	453.4016290165961	1032.2933554040708	1	6	3	Tmem98	93
3424274	469.8172976259686	1228.7715975579347	1	6	3	Tmem98	93
3424275	787.0971566442604	1378.9570360926905	1	6	3	Tmf1	93
3424276	420.86504839011917	1174.9427144307151	1	6	3	Tmf1	93
3424277	745.3570619121832	1200.2086072050856	1	6	3	Tmf1	93
3424278	506.86770809255853	1087.4488667490054	1	6	3	Tmf1	93
3424279	462.6173304172049	1112.946112888448	1	6	3	Tmf1	93
3424280	473.2140283415717	1128.9129746650158	1	6	3	Tmf1	93
3424281	454.1986160155238	1185.7900941824516	1	6	3	Tmprss9	93
3424282	716.5902834359273	1215.7821745612844	1	6	3	Tmtc2	93
3424283	640.6041159813701	1245.165822710371	1	6	3	Tmtc3	93
3424284	775.6706606362541	1321.4823624412397	1	6	3	Tmtc3	93
3424285	493.6032856557525	1212.4096262357664	1	6	3	Tmtc3	93
3424286	696.9212345138382	1178.7754838221724	1	6	3	Tmtc3	93
3424287	607.3522813746619	1280.4150435032027	1	6	3	Tmtc3	93
3424288	348.6562357551595	1104.8783474179454	1	6	3	Tnfaip1	93
3424289	531.1483635459592	1178.637091132236	1	6	3	Tnfaip1	93
3424290	473.4023932612474	1127.8849101941937	1	6	3	Tnfaip1	93
3424291	249.65617754502566	1141.872007460059	1	6	3	Tnfaip1	93
3424292	600.1392495777752	1314.6382440621219	1	6	3	Tnfaip1	93
3424293	797.1362181461777	1297.6496920766888	1	6	3	Tnfaip1	93
3424294	738.3022627804454	1205.3198674478951	1	6	3	Tnfaip2	93
3424295	247.86984486977886	1148.3987519475495	1	6	3	Tnfaip8	93
3424296	506.6197507623244	1132.4102768603477	1	6	3	Tnfaip8	93
3424297	292.11797651459267	1187.400598874136	1	6	3	Tnfaip8	93
3424298	705.5527234191236	1344.4279761887228	1	6	3	Tnfrsf11b	93
3424299	544.0540612437985	1235.6731739954241	1	6	3	Tnfrsf11b	93
3424300	788.5528877316358	1365.6801231618224	1	6	3	Tnfrsf11b	93
3424301	788.8842552909992	1332.002360692567	1	6	3	Tnfrsf11b	93
3424302	688.3021694538184	1361.9276926710354	1	6	3	Tnfrsf11b	93
3424303	775.5530456833145	1354.179729073523	1	6	3	Tnfrsf11b	93
3424304	790.7741390234344	1269.66035984828	1	6	3	Tnfrsf19	93
3424305	689.7752984877004	1179.1577210053306	1	6	3	Tnfrsf19	93
3424306	502.28192947373014	1137.3599683796313	1	6	3	Tnfrsf21	93
3424307	693.4942332111444	1197.4509518247603	1	6	3	Tnik	93
3424308	315.7570413223741	1171.3829222071306	1	6	3	Tnik	93
3424309	719.0764471459939	1313.406557100561	1	6	3	Tnik	93
3424310	843.5709039955616	1384.867566009328	1	6	3	Tnik	93
3424311	836.6521118612596	1378.4595635747864	1	6	3	Tnk1	93
3424312	756.5191283303363	1327.6892139708634	1	6	3	Tnk1	93
3424313	487.56713981347934	1124.6996583648106	1	6	3	Tnk2	93
3424314	808.6861090830247	1364.1173747487737	1	6	3	Tnk2	93
3424315	622.3121105467033	1228.452901398137	1	6	3	Tnk2	93
3424316	414.81798243893564	1125.4472566490947	1	6	3	Tnk2	93
3424317	721.6399973171468	1277.3194821634686	1	6	3	Tnk2	93
3424318	268.5680146602464	1176.1917976300194	1	6	3	Tnk2	93
3424319	637.5642160148797	1159.4542274365506	1	6	3	Tnk2	93
3424320	325.3177024490892	1165.6937863578098	1	6	3	Tnk2	93
3424321	546.0956923495095	1151.2039198649047	1	6	3	Tnk2	93
3424322	494.0652225633499	1180.449217717864	1	6	3	Tnk2	93
3424323	611.0605868904079	1278.4519401872249	1	6	3	Tnk2	93
3424324	717.0585365576542	1302.455173163392	1	6	3	Tnk2	93
3424325	332.06690688255844	1187.4437599996631	1	6	3	Tnk2	93
3424326	812.3058029069263	1350.707755573335	1	6	3	Tnk2	93
3424327	427.3201473946342	1117.9718789305864	1	6	3	Tnk2	93
3424328	727.3857039189335	1183.7164038755698	1	6	3	Tnn	93
3424329	731.346682186489	1341.848424320472	1	6	3	Tnn	93
3424330	713.6358249706641	1187.6258584533682	1	6	3	Tnni3k	93
3424331	241.87691823373993	1143.3567338895532	1	6	3	Tns1	93
3424332	439.8723012338021	1236.3660433199398	1	6	3	Tns1	93
3424333	314.9492563474942	1079.3697896474603	1	6	3	Tns1	93
3424334	791.9363599729519	1327.3956962321688	1	6	3	Tns1	93
3424335	429.5314727294922	1119.2447691124576	1	6	3	Tomm40	93
3424336	743.7673203555821	1304.2461676333512	1	6	3	Tomm40	93
3424337	589.7760513579258	1135.247953575433	1	6	3	Tomm40	93
3424338	368.78239620781494	1162.4920254179165	1	6	3	Tomm40	93
3424339	582.0228470581249	1285.9930244810334	1	6	3	Tomm40	93
3424340	358.2819207947418	1197.990659056519	1	6	3	Tomm40	93
3424341	515.7758203592969	1247.7426932442418	1	6	3	Tomm40	93
3424342	427.5296756092978	1200.2421721904261	1	6	3	Tomm40	93
3424343	651.024012700202	1140.249192160677	1	6	3	Tomm40	93
3424344	783.0176968822082	1234.2492630351305	1	6	3	Tomm40	93
3424345	450.5275857439545	1173.6474218688147	1	6	3	Tomm40	93
3424346	464.02959560424637	1153.994483764215	1	6	3	Tomm40	93
3424347	354.5341703366817	1104.9935026464595	1	6	3	Tomm40	93
3424348	545.0255002378813	1220.7442246134603	1	6	3	Tomm40	93
3424349	388.531282538961	1183.991802973866	1	6	3	Tomm40	93
3424350	570.7733658452869	1278.2430136481628	1	6	3	Tomm40	93
3424351	404.5321381243665	1124.4940358161377	1	6	3	Tomm40	93
3424352	383.2822587014146	1148.992776357396	1	6	3	Tomm40	93
3424353	374.43325734993755	1193.9746594813125	1	6	3	Tomm40	93
3424354	678.4501238811739	1175.321340819265	1	6	3	Tomm40l	93
3424355	369.0378795503075	1203.0516364123187	1	6	3	Tomm40l	93
3424356	450.3500558041356	1143.2923042217767	1	6	3	Tomm40l	93
3424357	388.2089436711402	1143.0272387416248	1	6	3	Tomm70a	93
3424358	842.196722937483	1408.5554742076588	1	6	3	Tomm70a	93
3424359	568.4521622173827	1281.7886847754112	1	6	3	Tomm70a	93
3424360	234.20660366684018	1164.768443000337	1	6	3	Tomm70a	93
3424361	463.7053872671573	1213.5321031385545	1	6	3	Tomm70a	93
3424362	841.9491575955045	1366.5551679230493	1	6	3	Tomm70a	93
3424363	460.1303415350198	1248.9672374792813	1	6	3	Top3a	93
3424364	803.1281563386061	1297.2328288669132	1	6	3	Top3a	93
3424365	774.5997966860994	1374.1249261661624	1	6	3	Topaz1	93
3424366	756.0422525840326	1347.0059991568646	1	6	3	Topors	93
3424367	714.1347384649279	1267.6934676932383	1	6	3	Tor1b	93
3424368	716.8811172946525	1367.9456824210695	1	6	3	Tor1b	93
3424369	616.8865907593325	1161.43767809684	1	6	3	Tor1b	93
3424370	738.8873208535385	1211.4432009844575	1	6	3	Tor1b	93
3424371	757.1348059382681	1290.6955415064053	1	6	3	Tor1b	93
3424372	811.8828522375275	1375.1993168385823	1	6	3	Tor1b	93
3424373	638.8823112827351	1290.6911995953703	1	6	3	Tor1b	93
3424374	718.6313263775531	1363.4456488008304	1	6	3	Tor1b	93
3424375	642.5187293176414	1198.3280373057014	1	6	3	Tor2a	93
3424376	321.27688794923114	1107.569386664189	1	6	3	Tor2a	93
3424377	731.2618713099288	1370.0780233370683	1	6	3	Tor2a	93
3424378	640.0156612098187	1297.5763374854926	1	6	3	Tor2a	93
3424379	555.3597288885804	1277.3610845880455	1	6	3	Tox4	93
3424380	785.336450535815	1339.6752870227	1	6	3	Tox4	93
3424381	651.1179158272483	1122.3673587545964	1	6	3	Tox4	93
3424382	689.1073628392363	1306.118466818301	1	6	3	Tox4	93
3424383	550.8645221391218	1192.6113092476235	1	6	3	Tox4	93
3424384	758.4542785800182	1373.4279626215928	1	6	3	Tpcn1	93
3424385	402.85306764300856	1109.9068898488977	1	6	3	Tpcn1	93
3424386	845.1204558617036	1386.7654155803968	1	6	3	Tpcn1	93
3424387	542.2274319204374	1259.0828593432052	1	6	3	Tpd52	93
3424388	702.4038889569962	1154.0608974752113	1	6	3	Tpk1	93
3424389	724.8624735582476	1296.8880026768513	1	6	3	Traf1	93
3424390	762.1794893255804	1355.3613184209019	1	6	3	Traf2	93
3424391	733.0515151749458	1199.1436323088174	1	6	3	Traf4	93
3424392	538.5379490173433	1249.7001791621067	1	6	3	Traf5	93
3424393	716.9385764102394	1378.1370866608672	1	6	3	Traf5	93
3424394	363.99770587181723	1146.414895882664	1	6	3	Traip	93
3424395	398.4789285581386	1159.9732547388326	1	6	3	Trak1	93
3424396	844.1813794117417	1378.6832289882104	1	6	3	Trak1	93
3424397	829.8199035474325	1392.3440979624868	1	6	3	Trappc10	93
3424398	359.08072865478874	1148.3195908043606	1	6	3	Trappc10	93
3424399	679.8264030644283	1254.3361074456254	1	6	3	Trappc10	93
3424400	770.5785553761065	1217.340561685291	1	6	3	Trappc10	93
3424401	808.126819244249	1331.4822377059304	1	6	3	Treml2	93
3424402	582.3284124714884	1308.5945437086143	1	6	3	Treml2	93
3424403	814.6244070549487	1371.482798571376	1	6	3	Treml2	93
3424404	762.5219772095605	1295.7148352009144	1	6	3	Trerf1	93
3424405	686.2753023954623	1128.7035944817544	1	6	3	Trerf1	93
3424406	588.2681557939951	1186.7022807112626	1	6	3	Trerf1	93
3424407	831.925084626856	1394.4191026309509	1	6	3	Trerf1	93
3424408	733.6146019943957	1352.1595214168194	1	6	3	Trerf1	93
3424409	705.174609303936	1364.784737366503	1	6	3	Trh	93
3424410	787.1425300248416	1366.4579909145739	1	6	3	Trh	93
3424411	788.8334188972341	1390.2095620492398	1	6	3	Trim16	93
3424412	457.77281238063466	1235.6141387352989	1	6	3	Trim17	93
3424413	761.2728173519861	1277.12834261452	1	6	3	Trim17	93
3424414	845.5183403863068	1386.1328902225473	1	6	3	Trim17	93
3424415	518.7544622672942	1182.471371167269	1	6	3	Trim24	93
3424416	731.7521363668652	1218.9845059091904	1	6	3	Trim24	93
3424417	782.9963692600911	1312.487645033185	1	6	3	Trim24	93
3424418	507.5077506039914	1129.2207166444373	1	6	3	Trim24	93
3424419	294.0898483288045	1200.206934323987	1	6	3	Trim28	93
3424420	850.0983933683546	1422.632387610641	1	6	3	Trim28	93
3424421	723.5903530415555	1185.2279587965968	1	6	3	Trim28	93
3424422	497.1063337994212	1259.9523313987386	1	6	3	Trim28	93
3424423	787.0844750851993	1304.4809934710972	1	6	3	Trim28	93
3424424	574.0925438200629	1141.9706712548477	1	6	3	Trim28	93
3424425	432.0919643814267	1155.4637072599185	1	6	3	Trim28	93
3424426	751.3311852697142	1372.2292110196613	1	6	3	Trim28	93
3424427	594.0870589352629	1253.9715799935952	1	6	3	Trim28	93
3424428	281.8421114893436	1153.9563543421764	1	6	3	Trim28	93
3424429	755.836356044269	1266.4794912744107	1	6	3	Trim28	93
3424430	398.5897418683705	1201.2120472271963	1	6	3	Trim28	93
3424431	347.35007663499147	1210.4106221490508	1	6	3	Trim28	93
3424432	506.59391746125834	1114.7173631630305	1	6	3	Trim28	93
3424433	832.1013048953213	1351.6319618951156	1	6	3	Trim28	93
3424434	688.3354757039646	1285.2261742381497	1	6	3	Trim28	93
3424435	370.59303515336467	1134.2107125195448	1	6	3	Trim28	93
3424436	347.0913487407528	1168.9595385459802	1	6	3	Trim28	93
3424437	310.8413621741376	1168.957765462383	1	6	3	Trim28	93
3424438	675.5932769423591	1125.975635616938	1	6	3	Trim28	93
3424439	651.5876134369896	1241.9743999318239	1	6	3	Trim28	93
3424440	392.34448893919875	1104.2117858223796	1	6	3	Trim28	93
3424441	510.01798951051404	1158.7525096956394	1	6	3	Trim28	93
3424442	689.5914644012892	1162.7263062569518	1	6	3	Trim28	93
3424443	328.09061328371763	1184.2086064897326	1	6	3	Trim28	93
3424444	723.3305998850806	1384.4778310120698	1	6	3	Trim28	93
3424445	755.3394207161421	1203.7294950761375	1	6	3	Trim28	93
3424446	372.34026157858887	1190.960769305777	1	6	3	Trim28	93
3424447	589.8419976564618	1152.9714261294876	1	6	3	Trim28	93
3424448	463.09476165820655	1097.9652522550068	1	6	3	Trim28	93
3424449	655.8346320221352	1302.9745749343135	1	6	3	Trim28	93
3424450	358.0171767113946	1200.0779168884792	1	6	3	Trim28	93
3424451	786.3309091207393	1377.4809174687791	1	6	3	Trim28	93
3424452	755.5799677956622	1396.979400937246	1	6	3	Trim28	93
3424453	722.3396904424656	1198.7278813565406	1	6	3	Trim28	93
3424454	710.8314131912555	1367.9772333623764	1	6	3	Trim28	93
3424455	313.5921470629327	1152.957907726114	1	6	3	Trim28	93
3424456	739.8398777243954	1194.7287474870643	1	6	3	Trim28	93
3424457	583.8423409907368	1146.2211403422016	1	6	3	Trim28	93
3424458	841.8296313200036	1402.9836250445703	1	6	3	Trim28	93
3424459	356.1088669624033	1210.9469194037497	1	6	3	Trim28	93
3424460	365.089631951162	1203.7104059735475	1	6	3	Trim28	93
3424461	350.3415751749832	1164.209698943145	1	6	3	Trim28	93
3424462	428.59192798422157	1156.2135389876341	1	6	3	Trim28	93
3424463	853.8288511987463	1418.9842022994108	1	6	3	Trim28	93
3424464	343.83948529394536	1206.9593601586544	1	6	3	Trim28	93
3424465	741.3455817228095	1236.096741884238	1	6	3	Trim28	93
3424466	785.839309045254	1306.4172873610823	1	6	3	Trim35	93
3424467	426.8430586377392	1187.1381944834334	1	6	3	Trim35	93
3424468	651.5878653293262	1299.156975585976	1	6	3	Trim35	93
3424469	336.09502160135764	1143.8806319810392	1	6	3	Trim35	93
3424470	609.8411770148687	1247.6530300631139	1	6	3	Trim35	93
3424471	446.84634132987105	1148.1391553125818	1	6	3	Trim35	93
3424472	824.037764543671	1352.0972801248245	1	6	3	Trim35	93
3424473	633.3710580759761	1334.0812447198934	1	6	3	Trim35	93
3424474	628.188602604058	1289.7612238989595	1	6	3	Trim39	93
3424475	686.1884225304377	1233.265216177747	1	6	3	Trim39	93
3424476	579.9871978929132	1307.5207977134687	1	6	3	Trim56	93
3424477	324.7554120484587	1134.7669312088776	1	6	3	Trim56	93
3424478	665.9998197893818	1185.6044039504086	1	6	3	Trim56	93
3424479	799.974266748123	1392.026825090728	1	6	3	Trim56	93
3424480	405.7521852729766	1130.7706218792678	1	6	3	Trim56	93
3424481	389.255640675729	1067.5225828946714	1	6	3	Trim56	93
3424482	755.6165479731316	1340.17909297151	1	6	3	Trim56	93
3424483	451.71175287422597	1144.0858893469388	1	6	3	Trim66	93
3424484	806.7081252538457	1327.6656465201743	1	6	3	Trim71	93
3424485	690.7640321118591	1341.7445093766075	1	6	3	Trim71	93
3424486	713.0962520967797	1373.4115183705983	1	6	3	Trim71	93
3424487	756.4683852144581	1315.0166702147094	1	6	3	Trim8	93
3424488	425.7257109890878	1157.0100031354068	1	6	3	Trim8	93
3424489	322.977024636029	1146.0075392102722	1	6	3	Trim8	93
3424490	552.669411134818	1187.999936399323	1	6	3	Trim8	93
3424491	816.3277816109702	1327.038452730022	1	6	3	Trim8	93
3424492	776.3330964332974	1393.2177335009442	1	6	3	Trim9	93
3424493	728.3886512699819	1337.2112084422333	1	6	3	Trip13	93
3424494	744.9771678337565	1231.1007691892344	1	6	3	Trip13	93
3424495	378.03020946895725	1216.568689377036	1	6	3	Trip4	93
3424496	792.9401769931567	1305.4065472022342	1	6	3	Trip6	93
3424497	391.19086414880934	1204.3944955955344	1	6	3	Trip6	93
3424498	465.9438114895913	1115.3961458838571	1	6	3	Trip6	93
3424499	354.9413521516086	1180.6433270034565	1	6	3	Trip6	93
3424500	833.6871288346942	1419.408334488559	1	6	3	Trip6	93
3424501	747.9422066099653	1225.9048226890068	1	6	3	Trip6	93
3424502	729.1878314529636	1375.1550956787094	1	6	3	Trip6	93
3424503	696.6459577223965	1184.7261405248844	1	6	3	Trmt6	93
3424504	423.1491227661083	1105.9610508205262	1	6	3	Trmt6	93
3424505	623.8954976846686	1187.9722240593833	1	6	3	Trmt6	93
3424506	744.8863122468335	1367.479467724874	1	6	3	Trmt6	93
3424507	449.1489061505356	1075.21280341899	1	6	3	Trove2	93
3424508	695.9021727290826	1214.9728149457717	1	6	3	Trove2	93
3424509	481.1355270604494	1160.13991930632	1	6	3	Trove2	93
3424510	509.08798158342785	1207.2302471279781	1	6	3	Trp53bp2	93
3424511	724.3355700929503	1260.240425540836	1	6	3	Trp53bp2	93
3424512	562.3396692835219	1171.9827403162474	1	6	3	Trp53bp2	93
3424513	276.82821789780013	1131.0718585671432	1	6	3	Trp53inp2	93
3424514	741.5652683063713	1365.0848478686185	1	6	3	Trp53inp2	93
3424515	372.8276321344699	1116.5752450523146	1	6	3	Trp53inp2	93
3424516	346.0781426393115	1110.824394251038	1	6	3	Trp53inp2	93
3424517	365.6989923011379	1140.2742117021353	1	6	3	Trp73	93
3424518	673.1949420324717	1172.5365931372708	1	6	3	Trp73	93
3424519	607.7930846523263	1135.5582559838629	1	6	3	Trp73	93
3424520	484.2808468019606	1205.522721732402	1	6	3	Trpc4ap	93
3424521	330.53260285937915	1129.524630762383	1	6	3	Trpc4ap	93
3424522	323.78231562561814	1059.2756256809698	1	6	3	Trpc4ap	93
3424523	443.67768505673416	1121.548868687103	1	6	3	Trpc4ap	93
3424524	794.0537234437255	1239.257276526224	1	6	3	Trpc4ap	93
3424525	438.78159742212245	1224.5226871852938	1	6	3	Trpc4ap	93
3424526	845.7767834898029	1391.2681500273686	1	6	3	Trpc4ap	93
3424527	550.0302597897542	1269.5214406734085	1	6	3	Trpc4ap	93
3424528	663.528124965147	1163.0223730716793	1	6	3	Trpc4ap	93
3424529	424.0314759256551	1163.5236192557948	1	6	3	Trpc4ap	93
3424530	811.2771694201298	1371.2686262770737	1	6	3	Trpc4ap	93
3424531	731.2783296144482	1380.7689151060347	1	6	3	Trpc4ap	93
3424532	535.0298705620986	1155.2731351101386	1	6	3	Trpc4ap	93
3424533	680.7787369438255	1324.2699806580358	1	6	3	Trpc4ap	93
3424534	332.2824538302215	1104.524955124693	1	6	3	Trpc4ap	93
3424535	302.78300353250063	1137.0246474896392	1	6	3	Trpc4ap	93
3424536	457.86820298975937	1237.5891567359229	1	6	3	Trpc4ap	93
3424537	547.2802305586853	1254.5216983062264	1	6	3	Trpc4ap	93
3424538	441.78110797641887	1142.2738242348712	1	6	3	Trpc4ap	93
3424539	346.03247380312996	1146.2742814927642	1	6	3	Trpc4ap	93
3424540	332.03236542195253	1088.2751871027822	1	6	3	Trpc4ap	93
3424541	731.7822122907456	1324.5578148792058	1	6	3	Trpv3	93
3424542	637.6652867478164	1232.505392895738	1	6	3	Trub1	93
3424543	829.6970968487933	1363.645420676526	1	6	3	Trub1	93
3424544	445.70410898135464	1201.1349447365121	1	6	3	Trub1	93
3424545	705.45221795447	1214.892582688575	1	6	3	Trub1	93
3424546	729.2014086329806	1237.8931571159492	1	6	3	Trub1	93
3424547	792.3840399845461	1358.281731295605	1	6	3	Tsc2	93
3424548	373.635248898239	1206.0495508078761	1	6	3	Tsc2	93
3424549	262.8846389149652	1140.5546440204675	1	6	3	Tsc2	93
3424550	611.8855377804648	1319.5389585430835	1	6	3	Tsc2	93
3424551	490.88151783207775	1156.0460480121608	1	6	3	Tsc2	93
3424552	487.133597440077	1211.7952796591012	1	6	3	Tsc2	93
3424553	814.6353287885619	1403.2801682013576	1	6	3	Tsc2	93
3424554	730.9921953366851	1372.4738903068292	1	6	3	Tsc2	93
3424555	525.8848420348264	1262.79303422895	1	6	3	Tsc2	93
3424556	466.6553276538572	1199.4850599488732	1	6	3	Tsc2	93
3424557	485.98604414748087	1131.4850227276704	1	6	3	Tsc2	93
3424558	347.8850814613479	1190.0507348174717	1	6	3	Tsc2	93
3424559	594.0240551444518	1292.4754670165285	1	6	3	Tshz3	93
3424560	826.0158300964516	1380.4874655587685	1	6	3	Tshz3	93
3424561	672.5285553125581	1194.9812522679113	1	6	3	Tshz3	93
3424562	647.2814109951196	1150.9804228700934	1	6	3	Tshz3	93
3424563	848.3351243752419	1406.6351868189558	1	6	3	Tsix	93
3424564	483.1319500742041	1222.6429805384003	1	6	3	Tspan1	93
3424565	476.0860946357837	1111.8688382952041	1	6	3	Tspan10	93
3424566	539.4187940865255	1180.2041331779108	1	6	3	Tspan10	93
3424567	465.51349159022607	1230.4562374331854	1	6	3	Tspan11	93
3424568	710.0796205929624	1323.1086930456354	1	6	3	Tspan11	93
3424569	578.5878844561558	1205.3574119845132	1	6	3	Tspan11	93
3424570	446.18179059120666	1201.7894950623966	1	6	3	Tspan11	93
3424571	555.9710886680438	1250.16826204387	1	6	3	Tspan14	93
3424572	795.1415394909059	1395.521758746323	1	6	3	Tspan14	93
3424573	758.8138490663066	1336.5285529374303	1	6	3	Tspan18	93
3424574	585.4878726896884	1296.9742056712605	1	6	3	Tspan5	93
3424575	411.987893927063	1197.2174474916108	1	6	3	Tspan5	93
3424576	749.7427621908281	1222.9778180447233	1	6	3	Tspan5	93
3424577	665.492745265499	1175.9745408149229	1	6	3	Tspan5	93
3424578	774.487906628818	1402.231509190461	1	6	3	Tspan5	93
3424579	690.4884621963804	1335.7279396798585	1	6	3	Tspan5	93
3424580	557.9911869752597	1167.7212610469342	1	6	3	Tspan5	93
3424581	702.4913578834392	1244.226762237818	1	6	3	Tspan5	93
3424582	375.7376880410625	1183.9661646322897	1	6	3	Tspan5	93
3424583	654.2569048862521	1348.1046499879321	1	6	3	Tsr1	93
3424584	479.2641572908307	1234.592098866121	1	6	3	Tsr1	93
3424585	377.52174487278666	1120.3346227466902	1	6	3	Tsr1	93
3424586	789.0120064713931	1281.3637395171534	1	6	3	Tsr1	93
3424587	585.2637257549889	1246.349487294268	1	6	3	Tsr1	93
3424588	482.26939993466675	1159.342033027714	1	6	3	Tsr1	93
3424589	542.7625325145744	1261.0965994823464	1	6	3	Tsr1	93
3424590	311.7676444788016	1175.5802610047347	1	6	3	Tsr1	93
3424591	449.0169839717999	1192.3398318358668	1	6	3	Tsr1	93
3424592	461.26530105726545	1217.3407802152378	1	6	3	Tsr1	93
3424593	505.5146778882371	1228.3438864017917	1	6	3	Tsr1	93
3424594	693.7677445322325	1242.825452278584	1	6	3	Tsr2	93
3424595	622.7741383048781	1140.8221329747296	1	6	3	Tsr2	93
3424596	771.6653931123709	1217.292278071492	1	6	3	Tssc1	93
3424597	377.4171423837879	1153.5232675257585	1	6	3	Tssc1	93
3424598	833.9457527176504	1370.3936240790981	1	6	3	Tssk1	93
3424599	461.41977698087294	1218.4302961828635	1	6	3	Ttc21b	93
3424600	348.67035162913015	1126.1781750256291	1	6	3	Ttc21b	93
3424601	550.0019374452887	1232.6391582954586	1	6	3	Ttc29	93
3424602	364.06678312321054	1167.026438264719	1	6	3	Ttc39b	93
3424603	398.0973895440506	1165.9395210832665	1	6	3	Ttc39b	93
3424604	685.3072046031191	1337.528509389858	1	6	3	Ttc39b	93
3424605	604.2776283559731	1169.4289978250742	1	6	3	Ttc7b	93
3424606	471.5300847997463	1169.426573763351	1	6	3	Ttc7b	93
3424607	789.7722243476226	1277.4304177307708	1	6	3	Ttc7b	93
3424608	300.03397498285517	1129.174181970469	1	6	3	Ttc7b	93
3424609	462.0303004116008	1166.6764599560097	1	6	3	Ttc7b	93
3424610	649.4866055236533	1128.467339403504	1	6	3	Ttf2	93
3424611	798.4751102252719	1383.2275247141533	1	6	3	Ttf2	93
3424612	808.977661257984	1335.2275612814872	1	6	3	Ttf2	93
3424613	845.3473243354083	1383.1655259262768	1	6	3	Ttf2	93
3424614	805.7283958293253	1320.227250391631	1	6	3	Ttf2	93
3424615	495.7878215567755	1157.062747435756	1	6	3	Ttl	93
3424616	810.0310675574516	1246.0795246620155	1	6	3	Ttl	93
3424617	850.2540960159841	1421.4879893909795	1	6	3	Ttl	93
3424618	759.5093221527828	1339.4909572096958	1	6	3	Ttll1	93
3424619	403.5128813452194	1163.7234924618408	1	6	3	Ttll1	93
3424620	528.2654536727528	1137.4786041543475	1	6	3	Ttll1	93
3424621	786.2985984707453	1379.4247174327472	1	6	3	Ttll4	93
3424622	783.2040500381709	1346.6951119643377	1	6	3	Ttll5	93
3424623	347.4682800941156	1130.4425971729604	1	6	3	Ttll5	93
3424624	825.2018445073088	1415.44418438041	1	6	3	Ttll5	93
3424625	817.5946330907893	1352.1190112922977	1	6	3	Ttpal	93
3424626	790.5969967743486	1225.3706294277586	1	6	3	Ttpal	93
3424627	719.0962216450253	1351.3675121229262	1	6	3	Ttpal	93
3424628	736.3213221173733	1313.4961418540577	1	6	3	Ttyh1	93
3424629	804.1495914643023	1375.6437909306414	1	6	3	Tubb1	93
3424630	799.3918077162522	1369.578461885768	1	6	3	Tubb4a	93
3424631	521.3959349566703	1145.2638357503097	1	6	3	Twsg1	93
3424632	464.3942308079035	1177.2607221805551	1	6	3	Twsg1	93
3424633	540.9643756155041	1263.5741521103212	1	6	3	Twsg1	93
3424634	439.3908505664608	1240.009373475426	1	6	3	Twsg1	93
3424635	759.8892829119413	1266.5266419390036	1	6	3	Twsg1	93
3424636	421.626157812788	1168.4272024971142	1	6	3	Txk	93
3424637	687.1678059039419	1175.5092766401788	1	6	3	Txk	93
3424638	720.5554107612511	1167.7190634529622	1	6	3	Txndc5	93
3424639	772.2956000187239	1354.7234342301429	1	6	3	Txndc5	93
3424640	341.55331121676295	1148.9482102919123	1	6	3	Txndc5	93
3424641	566.0551358121454	1149.460481157306	1	6	3	Txndc5	93
3424642	678.8040865850603	1185.4669228713647	1	6	3	Txndc5	93
3424643	751.7994677266497	1280.72170047514	1	6	3	Txndc5	93
3424644	519.5531226647726	1179.2081748460469	1	6	3	Txndc5	93
3424645	728.2956129156054	1347.9709809879628	1	6	3	Txndc5	93
3424646	771.5470160986006	1328.723176913144	1	6	3	Txndc5	93
3424647	743.7879261098174	1241.7348828664603	1	6	3	Txndc9	93
3424648	403.36702661002096	1169.1910493962546	1	6	3	Tyk2	93
3424649	449.3702362437137	1059.6945789971094	1	6	3	Tyk2	93
3424650	852.6471827472916	1406.7437392472273	1	6	3	Tyr	93
3424651	556.6590854310554	1184.055750722122	1	6	3	Tyr	93
3424652	500.2141996180574	1223.2501172367054	1	6	3	Tyr	93
3424653	654.9971232610246	1153.942618561678	1	6	3	Uba2	93
3424654	341.4964314121547	1130.16872858823	1	6	3	Uba2	93
3424655	810.2338395958633	1345.9559051354436	1	6	3	Uba2	93
3424656	456.99060115762904	1219.178162344623	1	6	3	Uba2	93
3424657	703.2357596832261	1309.1975228175481	1	6	3	Uba2	93
3424658	582.2470968784339	1146.6870659223205	1	6	3	Uba2	93
3424659	673.9899838540496	1250.1948307317957	1	6	3	Uba2	93
3424660	566.9914434930313	1219.6864847932086	1	6	3	Uba2	93
3424661	504.49212198067914	1204.4316416715706	1	6	3	Uba2	93
3424662	601.9916805492376	1220.1891431635013	1	6	3	Uba2	93
3424663	407.243136287188	1180.4241050837036	1	6	3	Uba2	93
3424664	321.50156933197593	1060.1666574729888	1	6	3	Uba2	93
3424665	466.3423605234078	1102.3708294336107	1	6	3	Ubap2l	93
3424666	742.3241030993017	1384.1321098283265	1	6	3	Ubap2l	93
3424667	277.59140067465756	1162.8600812924024	1	6	3	Ubap2l	93
3424668	709.0815159703759	1252.1319377335712	1	6	3	Ubap2l	93
3424669	546.5859258761036	1205.8738356822655	1	6	3	Ubap2l	93
3424670	807.5769351027333	1316.386399106157	1	6	3	Ubap2l	93
3424671	338.3452178585969	1077.6143286515935	1	6	3	Ubap2l	93
3424672	292.094459624569	1102.111598476291	1	6	3	Ubap2l	93
3424673	439.08898801605534	1172.1185638391296	1	6	3	Ubap2l	93
3424674	744.5780414389286	1310.13309540945	1	6	3	Ubap2l	93
3424675	444.0916729335931	1120.8694206178752	1	6	3	Ubap2l	93
3424676	816.3256000598046	1339.38657323108	1	6	3	Ubap2l	93
3424677	425.34382403227727	1084.1188794352556	1	6	3	Ubap2l	93
3424678	442.3418981949351	1116.8693805540856	1	6	3	Ubap2l	93
3424679	607.1330800418447	1181.6150501085979	1	6	3	Ube2d2a	93
3424680	263.38748750064906	1190.3468425352937	1	6	3	Ube2d2a	93
3424681	421.63348627762423	1223.854688627373	1	6	3	Ube2d2a	93
3424682	477.89013849708914	1082.3596633475304	1	6	3	Ube2d2a	93
3424683	764.7593735338295	1219.0358188931675	1	6	3	Ube2d2a	93
3424684	412.1366457334339	1166.3550160473546	1	6	3	Ube2d2a	93
3424685	437.132555187438	1237.355322775368	1	6	3	Ube2d2a	93
3424686	419.3155206573535	1134.4119071016078	1	6	3	Ube2i	93
3424687	834.3172977691701	1399.4361286402573	1	6	3	Ube2i	93
3424688	711.3224006280636	1178.424744908758	1	6	3	Ube2i	93
3424689	323.0657636918729	1056.1557995282355	1	6	3	Ube2i	93
3424690	488.31242000947975	1264.4184709145943	1	6	3	Ube2i	93
3424691	498.01278642701874	1137.764643958594	1	6	3	Ube2i	93
3424692	795.9534448193884	1366.4211104012375	1	6	3	Ube2i	93
3424693	368.3154379577216	1098.4088291278867	1	6	3	Ube2i	93
3424694	522.5650823250173	1222.4185739218972	1	6	3	Ube2i	93
3424695	346.3114691355747	1182.410439107191	1	6	3	Ube2i	93
3424696	413.81284910843976	1197.663547043899	1	6	3	Ube2i	93
3424697	331.06481520263435	1086.4070001858254	1	6	3	Ube2i	93
3424698	523.0683534054415	1278.018229585589	1	6	3	Ube2k	93
3424699	372.74158514425693	1111.1201205543814	1	6	3	Ube2n	93
3424700	792.4907460083048	1389.136550358006	1	6	3	Ube2n	93
3424701	473.9282070056981	1041.681363225056	1	6	3	Ube2n	93
3424702	685.4947947331494	1182.130117652801	1	6	3	Ube2n	93
3424703	433.2413963646501	1153.122513977105	1	6	3	Ube2n	93
3424704	399.2101752477684	1147.952281967549	1	6	3	Ube3b	93
3424705	706.2027117319607	1177.293992971731	1	6	3	Ube3b	93
3424706	727.1758051349274	1352.40825028124	1	6	3	Ube3b	93
3424707	483.1884949279287	1129.3724243322317	1	6	3	Ube3b	93
3424708	292.18900752301573	1114.3996060317052	1	6	3	Ube3b	93
3424709	483.4340162654089	1237.862762757853	1	6	3	Ubiad1	93
3424710	791.9995589278267	1400.5288098657356	1	6	3	Ubqln1	93
3424711	321.01976328551245	1099.7486969938955	1	6	3	Ubqln1	93
3424712	473.26556531424785	1161.0085140559718	1	6	3	Ubqln1	93
3424713	840.9983128097323	1419.032005531778	1	6	3	Ubqln1	93
3424714	711.7641657948419	1177.2739141427994	1	6	3	Ubqln1	93
3424715	527.0180105081948	1122.2620215519648	1	6	3	Ubqln1	93
3424716	393.01755761420736	1132.003329834587	1	6	3	Ubqln1	93
3424717	351.26412026628566	1185.7505675530233	1	6	3	Ubqln1	93
3424718	723.7591790595243	1254.024618711914	1	6	3	Ubqln1	93
3424719	365.01707934038143	1140.0015022909179	1	6	3	Ubqln1	93
3424720	803.7523181803184	1358.0296564596922	1	6	3	Ubqln1	93
3424721	829.4989101092714	1410.0312677873353	1	6	3	Ubqln1	93
3424722	570.1909331711933	1156.653850840092	1	6	3	Ubr3	93
3424723	419.94255523389376	1114.8928237859018	1	6	3	Ubr3	93
3424724	357.43681280682586	1188.1390675601858	1	6	3	Ubr3	93
3424725	489.691311104615	1141.3979880781685	1	6	3	Ubr3	93
3424726	612.1931492279572	1130.6565667912448	1	6	3	Ubr3	93
3424727	770.282612118122	1379.256430736563	1	6	3	Ubr5	93
3424728	456.0866531966941	1097.5573560269436	1	6	3	Ubr5	93
3424729	352.79819003439223	1182.8469796097954	1	6	3	Ubr5	93
3424730	669.8331156361248	1185.8148555812702	1	6	3	Ubr5	93
3424731	288.3344984420996	1166.051178831808	1	6	3	Ubr5	93
3424732	782.3284482147903	1310.5687123164014	1	6	3	Ubr5	93
3424733	469.0850804236262	1140.8077353836231	1	6	3	Ubr5	93
3424734	589.834773527609	1144.3120647246117	1	6	3	Ubr5	93
3424735	392.8352781464385	1139.0550029820888	1	6	3	Ubr5	93
3424736	534.0843208951544	1158.8100347659886	1	6	3	Ubr5	93
3424737	768.8269969895458	1351.5681259927135	1	6	3	Ubr5	93
3424738	486.834898073412	1145.0583633834121	1	6	3	Ubr5	93
3424739	634.3329673600991	1191.8136022657084	1	6	3	Ubr5	93
3424740	687.0819087729866	1218.5654276270682	1	6	3	Ubr5	93
3424741	476.58626277417875	1107.808063313293	1	6	3	Ubr5	93
3424742	350.33354869867924	1190.3034256061394	1	6	3	Ubr5	93
3424743	268.83435703823443	1170.8005016637394	1	6	3	Ubr5	93
3424744	480.5169941220202	1168.418620919893	1	6	3	Ubr5	93
3424745	406.65515758931485	1127.1825774478648	1	6	3	Ubtd2	93
3424746	785.3945552467162	1380.6890191434923	1	6	3	Ubtd2	93
3424747	732.3253237498529	1347.2045433642795	1	6	3	Ubtd2	93
3424748	621.3999162898488	1240.186581770563	1	6	3	Ubtd2	93
3424749	678.3994773736911	1230.9380965287048	1	6	3	Ubtd2	93
3424750	324.6574776678131	1071.9311913050542	1	6	3	Ubtd2	93
3424751	359.90603278158994	1113.1815798416203	1	6	3	Ubtd2	93
3424752	652.0353615090448	1148.4675012897897	1	6	3	Ufl1	93
3424753	538.2761408299465	1228.4639860779957	1	6	3	Ufl1	93
3424754	721.1824318290264	1271.7431363667224	1	6	3	Ugcg	93
3424755	646.4877972653791	1158.7268248269022	1	6	3	Ugcg	93
3424756	685.9358041447524	1204.7402644874905	1	6	3	Ugcg	93
3424757	558.929176483771	1292.7341275904805	1	6	3	Ugcg	93
3424758	831.1793972687053	1349.5003909311226	1	6	3	Ugcg	93
3424759	772.1839028923603	1257.4958607984279	1	6	3	Ugcg	93
3424760	505.14543189938985	1247.722316365639	1	6	3	Ugcg	93
3424761	522.9313471597525	1246.731491517952	1	6	3	Ugcg	93
3424762	680.6852657146858	1213.490064905157	1	6	3	Ugcg	93
3424763	546.0474544479107	1143.4165143139378	1	6	3	Ugdh	93
3424764	757.0406786575102	1391.4201012022866	1	6	3	Ugdh	93
3424765	318.5475394327161	1190.1610437240618	1	6	3	Ugdh	93
3424766	332.8006848622461	1050.412083128844	1	6	3	Ugdh	93
3424767	491.2969960923489	1175.665089413521	1	6	3	Ugdh	93
3424768	863.040405813179	1379.6725915230809	1	6	3	Ugdh	93
3424769	655.5443752928109	1253.4184685255573	1	6	3	Ugdh	93
3424770	664.2963073197291	1167.4191144418317	1	6	3	Ugdh	93
3424771	412.04627513772766	1224.4130213606877	1	6	3	Ugdh	93
3424772	458.04937304673535	1079.1648184469318	1	6	3	Ugdh	93
3424773	821.9820924639911	1374.1170242687065	1	6	3	Ugdh	93
3424774	380.048300133504	1143.412698420606	1	6	3	Ugdh	93
3424775	445.0463598799089	1213.413835981299	1	6	3	Ugdh	93
3424776	429.0486481734591	1117.4139572555378	1	6	3	Ugdh	93
3424777	385.0470563336573	1196.4125433491013	1	6	3	Ugdh	93
3424778	682.0415885482666	1368.1684952961477	1	6	3	Ugdh	93
3424779	828.2914423580156	1342.4219820271064	1	6	3	Ugdh	93
3424780	781.041200034372	1363.4207955434706	1	6	3	Ugdh	93
3424781	709.0418700909493	1349.9192100294454	1	6	3	Ugdh	93
3424782	233.79898153100112	1146.1593192827922	1	6	3	Ugdh	93
3424783	734.0411406404537	1376.4196489115473	1	6	3	Ugdh	93
3424784	384.5494798441092	1091.4130642723835	1	6	3	Ugdh	93
3424785	853.0402576440313	1388.1723242361954	1	6	3	Ugdh	93
3424786	755.1043358605326	1234.422433262234	1	6	3	Ugdh	93
3424787	357.0487534405073	1128.6622386619842	1	6	3	Ugdh	93
3424788	555.2975982132006	1135.4167718488548	1	6	3	Ugdh	93
3424789	497.29581814989047	1225.4149692832602	1	6	3	Ugdh	93
3424790	368.0476617549239	1173.6622754553891	1	6	3	Ugdh	93
3424791	632.0456284071456	1203.6681780851577	1	6	3	Ugdh	93
3424792	362.0492184732634	1107.162469019483	1	6	3	Ugdh	93
3424793	826.0416833888394	1332.4219879016232	1	6	3	Ugdh	93
3424794	649.5463287013945	1169.4187539681761	1	6	3	Ugdh	93
3424795	309.5502670265995	1073.6614244571567	1	6	3	Ugdh	93
3424796	524.5453406020005	1240.1655243851865	1	6	3	Ugdh	93
3424797	372.2987833655513	1124.4126212106728	1	6	3	Ugdh	93
3424798	315.05040129826375	1066.4115965213537	1	6	3	Ugdh	93
3424799	357.29743456975206	1186.4119605425597	1	6	3	Ugdh	93
3424800	402.04639414035046	1221.1628077398182	1	6	3	Ugdh	93
3424801	468.04824260250666	1126.4148079101737	1	6	3	Ugdh	93
3424802	522.0479162029582	1128.6660366607882	1	6	3	Ugdh	93
3424803	531.7977348020698	1134.6662272909914	1	6	3	Ugdh	93
3424804	660.0471035489691	1133.4191858121053	1	6	3	Ugdh	93
3424805	775.790750241218	1384.4205649466624	1	6	3	Ugdh	93
3424806	418.0473622729905	1175.6634014467459	1	6	3	Ugdh	93
3424807	446.65218021292185	1132.442436629948	1	6	3	Ugdh	93
3424808	524.3526514256704	1260.427063676699	1	6	3	Ugdh	93
3424809	835.0411088303034	1355.4220776141012	1	6	3	Ugdh	93
3424810	325.5476655866603	1183.4112393279188	1	6	3	Ugdh	93
3424811	384.04671603491073	1211.6624410473507	1	6	3	Ugdh	93
3424812	476.0492079657928	1082.6652135911743	1	6	3	Ugdh	93
3424813	500.9850765360613	1163.776913201501	1	6	3	Ugdh	93
3424814	546.7955718619447	1225.4161108770018	1	6	3	Ugdh	93
3424815	408.0472839699906	1181.4131484745863	1	6	3	Ugdh	93
3424816	376.79814698771315	1150.6625941920897	1	6	3	Ugdh	93
3424817	417.0463186271977	1221.4131515807085	1	6	3	Ugdh	93
3424818	367.7987989950259	1124.4125202724545	1	6	3	Ugdh	93
3424819	543.5464223860399	1189.166222369482	1	6	3	Ugdh	93
3424820	538.5477528127359	1132.4163954438523	1	6	3	Ugdh	93
3424821	552.440863256145	1219.0857739862347	1	6	3	Ugdh	93
3424822	492.16445658748285	1223.8569385545434	1	6	3	Uggt2	93
3424823	713.6657145581955	1324.111787680598	1	6	3	Uggt2	93
3424824	481.5687835091215	1251.588086146481	1	6	3	Uggt2	93
3424825	613.2465660520539	1131.3923773272952	1	6	3	Uhmk1	93
3424826	526.4980638398256	1245.5463183114682	1	6	3	Ulk1	93
3424827	747.4215037475382	1385.7701736431534	1	6	3	Unc13d	93
3424828	742.7362045919406	1216.3692011265043	1	6	3	Unc5cl	93
3424829	425.18678449748666	1155.2773220868512	1	6	3	Ung	93
3424830	569.1887564421984	1144.035977264342	1	6	3	Ung	93
3424831	801.9300030767758	1322.3017243453562	1	6	3	Ung	93
3424832	593.2890512146722	1265.247899569437	1	6	3	Ung	93
3424833	821.176835528571	1377.3034043860907	1	6	3	Ung	93
3424834	322.071424436074	1112.3434504738461	1	6	3	Ung	93
3424835	404.4360755840767	1164.0261308614058	1	6	3	Ung	93
3424836	448.43682412164105	1158.0287523106197	1	6	3	Ung	93
3424837	555.9334820322626	1228.535923507181	1	6	3	Ung	93
3424838	403.4375355498019	1139.525857604467	1	6	3	Ung	93
3424839	797.9525921184623	1324.2620385375824	1	6	3	Ung	93
3424840	487.90598436878304	1138.995818010986	1	6	3	Unk	93
3424841	484.8244959433423	1249.3337468809675	1	6	3	Unk	93
3424842	558.3544385658088	1212.7173490596012	1	6	3	Uqcrc1	93
3424843	309.8586173107842	1081.2058708896095	1	6	3	Uqcrc1	93
3424844	252.35323432577212	1198.7040636528136	1	6	3	Uqcrc1	93
3424845	789.6266626038292	1375.4074856952755	1	6	3	Uqcrc1	93
3424846	487.1080741696054	1118.7137466097975	1	6	3	Uqcrc1	93
3424847	455.35325964215525	1226.2129825142438	1	6	3	Uqcrc1	93
3424848	520.6334742885514	1265.385341917199	1	6	3	Uqcrc1	93
3424849	354.3581659170457	1098.4578734832162	1	6	3	Uqcrc1	93
3424850	459.85425631482076	1203.4630642895522	1	6	3	Uqcrc1	93
3424851	314.6048231473697	1170.4565988787592	1	6	3	Uqcrc1	93
3424852	798.8505469491329	1336.2284766167215	1	6	3	Uqcrc1	93
3424853	460.85987120375296	1073.4623392103267	1	6	3	Uqcrc1	93
3424854	346.62595142200854	1181.8027573190727	1	6	3	Uqcrc1	93
3424855	340.1079799405618	1100.2072971092882	1	6	3	Uqcrc1	93
3424856	455.8550093050534	1185.4627853359214	1	6	3	Uqcrc1	93
3424857	431.60508309010714	1180.4617060545638	1	6	3	Uqcrc1	93
3424858	492.1558777110179	1167.7829166495894	1	6	3	Usf1	93
3424859	370.9044956577776	1201.0292600114426	1	6	3	Usf1	93
3424860	343.1102591546737	1106.5943195229956	1	6	3	Uso1	93
3424861	521.6046919143106	1230.1047629728207	1	6	3	Uso1	93
3424862	829.600918647137	1336.8721351026895	1	6	3	Uso1	93
3424863	590.8592824793265	1154.1080236773437	1	6	3	Uso1	93
3424864	397.61078634171093	1102.8472176181754	1	6	3	Uso1	93
3424865	709.3565629293616	1218.3648678956315	1	6	3	Uso1	93
3424866	726.8483373407171	1372.3668100413195	1	6	3	Uso1	93
3424867	639.3572126000385	1197.8609419234083	1	6	3	Uso1	93
3424868	417.85829482832014	1150.8486412065035	1	6	3	Uso1	93
3424869	797.8511271621711	1329.120375859226	1	6	3	Uso1	93
3424870	763.1060968412523	1233.3678522176967	1	6	3	Uso1	93
3424871	844.5977828217186	1396.8733372934662	1	6	3	Uso1	93
3424872	805.3506286179099	1339.1208148987946	1	6	3	Uso1	93
3424873	783.6001862993046	1344.6196953407389	1	6	3	Uso1	93
3424874	764.6203424009773	1361.1503925983454	1	6	3	Uso1	93
3424875	562.1047439806431	1234.1070145984559	1	6	3	Uso1	93
3424876	450.1078547970284	1163.100444818633	1	6	3	Uso1	93
3424877	743.3560957604722	1230.366791420167	1	6	3	Uso1	93
3424878	398.804862400743	1155.274444312748	1	6	3	Usp14	93
3424879	793.2987620083977	1401.2788126029511	1	6	3	Usp14	93
3424880	527.3042101335458	1145.7764313710136	1	6	3	Usp14	93
3424881	719.0526140556585	1172.7791162525077	1	6	3	Usp14	93
3424882	651.3022801605438	1224.2777911183061	1	6	3	Usp14	93
3424883	478.0546135944384	1139.2757271797973	1	6	3	Usp14	93
3424884	424.3050672134619	1131.5249774011506	1	6	3	Usp14	93
3424885	383.8049767273292	1154.274227915581	1	6	3	Usp14	93
3424886	422.6900205043066	1234.7618937210007	1	6	3	Usp15	93
3424887	732.6864511477459	1371.280223224956	1	6	3	Usp15	93
3424888	700.1964995331581	1176.7761328393617	1	6	3	Usp15	93
3424889	777.6250280143236	1308.0568880927071	1	6	3	Usp15	93
3424890	749.688528199235	1336.530715222231	1	6	3	Usp15	93
3424891	400.1356339893132	1132.931422128336	1	6	3	Usp16	93
3424892	827.125105944265	1373.957496035089	1	6	3	Usp16	93
3424893	510.136621333934	1130.1876415167985	1	6	3	Usp16	93
3424894	421.3813404923544	1211.4332179252028	1	6	3	Usp16	93
3424895	547.6374499110512	1178.1448284003027	1	6	3	Usp18	93
3424896	474.0186298844584	1200.9694349339302	1	6	3	Usp19	93
3424897	494.99723923104307	1169.2583677005703	1	6	3	Usp19	93
3424898	340.3235288383801	1155.9818497740694	1	6	3	Usp21	93
3424899	839.9375495396538	1377.4909998268697	1	6	3	Usp21	93
3424900	498.27391243200606	1238.4830178411314	1	6	3	Usp21	93
3424901	479.11339543097586	1103.1575565095977	1	6	3	Usp22	93
3424902	751.9253207926673	1353.2154641757068	1	6	3	Usp22	93
3424903	840.863114963681	1359.920999468323	1	6	3	Usp22	93
3424904	541.5958965777489	1139.4423637338357	1	6	3	Usp22	93
3424905	703.6259987606759	1324.6323314366755	1	6	3	Usp28	93
3424906	314.2946810141007	1110.428931289632	1	6	3	Usp31	93
3424907	670.2898605453574	1341.515973036669	1	6	3	Usp31	93
3424908	599.5438614720082	1196.2650676503135	1	6	3	Usp31	93
3424909	345.40093973940327	1101.087891526426	1	6	3	Usp34	93
3424910	747.3765229988962	1307.0487639754933	1	6	3	Usp34	93
3424911	459.26388067330134	1165.6907141118566	1	6	3	Usp34	93
3424912	330.40283871515703	1058.5885323807324	1	6	3	Usp34	93
3424913	579.3905366614188	1214.842986469886	1	6	3	Usp34	93
3424914	511.0110494818516	1153.8424793951208	1	6	3	Usp36	93
3424915	397.4642581219234	1142.7388831568492	1	6	3	Usp46	93
3424916	392.96350046732437	1113.2397545883098	1	6	3	Usp46	93
3424917	482.71521217377824	1252.9834706528532	1	6	3	Usp46	93
3424918	674.963343866425	1360.2250428806744	1	6	3	Usp46	93
3424919	580.9595091543529	1145.9833971120663	1	6	3	Usp46	93
3424920	517.7114578051553	1155.23500898282	1	6	3	Usp46	93
3424921	673.2123344550793	1324.2260357615328	1	6	3	Usp46	93
3424922	805.9088220396228	1349.8263062567391	1	6	3	Usp46	93
3424923	357.46463986937005	1120.490611679359	1	6	3	Usp46	93
3424924	398.21499341625315	1169.2381583694478	1	6	3	Usp46	93
3424925	775.4927980646249	1369.8171273055812	1	6	3	Usp5	93
3424926	276.5680878482144	1154.6708990345332	1	6	3	Usp5	93
3424927	513.6498558202263	1245.9662506200364	1	6	3	Usp5	93
3424928	458.3186481821816	1064.673153216625	1	6	3	Usp5	93
3424929	467.5674236156688	1171.672993710765	1	6	3	Usp5	93
3424930	372.826348643387	1159.8132684171353	1	6	3	Usp5	93
3424931	379.0673708411918	1196.9219465320348	1	6	3	Usp5	93
3424932	651.8151755420549	1332.6746621261025	1	6	3	Usp5	93
3424933	313.56874560052773	1087.6714792691498	1	6	3	Usp5	93
3424934	502.31788920307525	1121.923497969387	1	6	3	Usp5	93
3424935	411.65186220468485	1102.9683606619499	1	6	3	Usp5	93
3424936	528.817350082044	1165.673693796239	1	6	3	Usp5	93
3424937	609.5666071227586	1212.9244754841443	1	6	3	Usp5	93
3424938	427.568361975482	1096.6727323404762	1	6	3	Usp5	93
3424939	562.5667465974541	1211.4239557051199	1	6	3	Usp5	93
3424940	415.0672300358782	1200.9223384581746	1	6	3	Usp5	93
3424941	565.8160266883323	1275.6738414434453	1	6	3	Usp5	93
3424942	457.5673506359702	1180.9228575326404	1	6	3	Usp5	93
3424943	399.3175697783453	1173.9222174756064	1	6	3	Usp5	93
3424944	502.31678190678866	1214.966726706505	1	6	3	Usp5	93
3424945	392.8172007213188	1209.4220681893667	1	6	3	Usp5	93
3424946	503.8077296853633	1116.1831833241313	1	6	3	Usp54	93
3424947	712.8032692015965	1201.1894493271864	1	6	3	Usp54	93
3424948	415.81920931402846	1175.2960675847135	1	6	3	Usp8	93
3424949	359.16119172342087	1149.962260857002	1	6	3	Usp8	93
3424950	435.55021774997965	1241.55260386339	1	6	3	Usp9x	93
3424951	752.2951058695148	1220.5623236103042	1	6	3	Usp9x	93
3424952	479.99416137422287	1097.7435263301704	1	6	3	Usp9x	93
3424953	435.55169268821015	1190.8035219417673	1	6	3	Usp9x	93
3424954	461.0528493202646	1136.055230371282	1	6	3	Usp9x	93
3424955	768.0452306883253	1207.5630500800007	1	6	3	Usp9x	93
3424956	521.0507515731458	1170.8063867810374	1	6	3	Usp9x	93
3424957	703.7960002799106	1220.060908111287	1	6	3	Usp9x	93
3424958	469.799277471552	1251.803441546547	1	6	3	Usp9x	93
3424959	422.30067231108035	1233.80235101165	1	6	3	Usp9x	93
3424960	414.0516130549348	1206.8025815412016	1	6	3	Usp9x	93
3424961	711.7967788599603	1189.5616692348744	1	6	3	Usp9x	93
3424962	435.3026094332828	1161.054047844776	1	6	3	Usp9x	93
3424963	480.3033799339961	1107.3063319720875	1	6	3	Usp9x	93
3424964	382.238326639299	1151.7457385799016	1	6	3	Usp9y	93
3424965	455.25308028963053	1179.1612402193753	1	6	3	Uvssa	93
3424966	552.6414979307227	1155.5143553040148	1	6	3	Vac14	93
3424967	367.64165420875827	1119.2531920375077	1	6	3	Vac14	93
3424968	777.2337893712497	1289.342666301509	1	6	3	Vac14	93
3424969	574.6360731438202	1253.0166701227922	1	6	3	Vac14	93
3424970	816.9147004453774	1388.2794696553794	1	6	3	Vac14	93
3424971	453.7391848285731	1185.4083710026027	1	6	3	Vamp4	93
3424972	489.3536832384512	1130.5268643095833	1	6	3	Vamp4	93
3424973	607.6079398167587	1156.641429994452	1	6	3	Vangl1	93
3424974	672.1079099858828	1194.1430432200007	1	6	3	Vangl1	93
3424975	481.10718929597783	1125.1386731589994	1	6	3	Vangl1	93
3424976	723.8588051223098	1175.3938356497147	1	6	3	Vangl1	93
3424977	528.2596329391084	1139.7423016170148	1	6	3	Vapb	93
3424978	746.9237922534686	1380.7482890797671	1	6	3	Vapb	93
3424979	393.60558324123144	1181.6490422552918	1	6	3	Vapb	93
3424980	507.8697454538565	1160.5174737681234	1	6	3	Vapb	93
3424981	793.9205602284513	1314.382516868325	1	6	3	Vash1	93
3424982	301.2070330199279	1177.196121221437	1	6	3	Vasp	93
3424983	774.9514395147426	1349.4317693395901	1	6	3	Vasp	93
3424984	623.7002042467703	1162.1890085595176	1	6	3	Vasp	93
3424985	654.1987125137542	1124.1890909555257	1	6	3	Vasp	93
3424986	440.9530015409231	1123.943973449152	1	6	3	Vasp	93
3424987	470.2046408238921	1221.191359171577	1	6	3	Vasp	93
3424988	311.9546985498022	1085.697700095457	1	6	3	Vasp	93
3424989	340.9553085310216	1137.945987333645	1	6	3	Vasp	93
3424990	219.20874593883053	1181.1979110654238	1	6	3	Vasp	93
3424991	467.4349302674746	1182.5836601729015	1	6	3	Vasp	93
3424992	259.95785961200056	1177.4470440680911	1	6	3	Vasp	93
3424993	717.2002643431365	1247.4351568684235	1	6	3	Vasp	93
3424994	347.2062849798825	1185.6948887798503	1	6	3	Vasp	93
3424995	547.9526928776273	1204.439897285902	1	6	3	Vasp	93
3424996	743.2027646171282	1379.6819008401205	1	6	3	Vasp	93
3424997	594.450766349434	1161.4397082132555	1	6	3	Vasp	93
3424998	616.7001338986145	1153.9393330031335	1	6	3	Vasp	93
3424999	568.9450411088364	1161.7386663961825	1	6	3	Vasp	93
3425000	355.3625918580092	1216.3586491063638	1	6	3	Vat1	93
3425001	686.3657559775475	1121.3710805428427	1	6	3	Vat1	93
3425002	813.3574430866151	1340.8755624200455	1	6	3	Vat1	93
3425003	525.1128745211287	1203.614977923975	1	6	3	Vat1	93
3425004	449.3685292759883	1054.1123260805298	1	6	3	Vat1	93
3425005	296.3655998223611	1137.356541361402	1	6	3	Vat1	93
3425006	351.1169439067669	1099.8586219219285	1	6	3	Vat1	93
3425007	338.364382675872	1168.858070275306	1	6	3	Vat1	93
3425008	787.1083394265579	1317.3746095256492	1	6	3	Vat1	93
3425009	434.3232638238854	1221.380570684273	1	6	3	Vat1	93
3425010	852.3552502757229	1398.626944258072	1	6	3	Vat1	93
3425011	448.6158015666447	1127.612218801443	1	6	3	Vat1	93
3425012	482.6113621760952	1245.363355264813	1	6	3	Vat1	93
3425013	767.6107926543355	1252.3739603261051	1	6	3	Vat1	93
3425014	831.6054705642183	1393.3761843570069	1	6	3	Vat1	93
3425015	482.86747599020305	1081.3635463181463	1	6	3	Vat1	93
3425016	864.8557751166384	1384.12742248142	1	6	3	Vat1	93
3425017	642.8645775870832	1154.369421430734	1	6	3	Vat1	93
3425018	387.36235459793943	1221.8598233284804	1	6	3	Vat1	93
3425019	449.86140199834983	1245.6121278916235	1	6	3	Vat1	93
3425020	262.3634785898578	1195.3552100411757	1	6	3	Vat1	93
3425021	689.6134020090694	1184.3711260930866	1	6	3	Vat1	93
3425022	422.3673783941987	1085.8612914595467	1	6	3	Vat1	93
3425023	377.36427981165	1170.359520096393	1	6	3	Vat1	93
3425024	786.3558995393073	1383.1245030123632	1	6	3	Vat1	93
3425025	401.3665936252322	1107.6104798519261	1	6	3	Vat1	93
3425026	786.3586548339076	1309.1245864206448	1	6	3	Vat1	93
3425027	510.36544458993694	1135.1145060386352	1	6	3	Vat1	93
3425028	381.36303156756776	1203.8596202147164	1	6	3	Vat1	93
3425029	777.8570646564722	1352.1242192170248	1	6	3	Vat1	93
3425030	310.36658935260795	1110.3570930661047	1	6	3	Vat1	93
3425031	377.86367994129165	1186.6095135656421	1	6	3	Vat1	93
3425032	363.36748132397327	1084.8590964862697	1	6	3	Vat1	93
3425033	792.3592695362703	1292.3748345754307	1	6	3	Vat1	93
3425034	404.3622759922254	1223.3604656682212	1	6	3	Vat1	93
3425035	318.3677088547083	1080.1074191588004	1	6	3	Vat1	93
3425036	653.3640919303224	1167.1197943908358	1	6	3	Vat1	93
3425037	383.6163628868545	1114.1098111914846	1	6	3	Vat1	93
3425038	343.3679785459213	1072.1083590186824	1	6	3	Vat1	93
3425039	517.6583088203506	1154.0507111270877	1	6	3	Vat1	93
3425040	418.36223368132323	1224.1109809103968	1	6	3	Vat1	93
3425041	433.3630096515049	1202.8615691551095	1	6	3	Vat1	93
3425042	413.34927443362443	1136.3298139441451	1	6	3	Vat1	93
3425043	398.734041160076	1186.1208840240947	1	6	3	Vat1	93
3425044	313.36550619357746	1139.3571720802079	1	6	3	Vat1	93
3425045	650.1151654802558	1138.619705940407	1	6	3	Vat1	93
3425046	320.36673852394927	1106.1074643206098	1	6	3	Vat1	93
3425047	779.359805461028	1278.3743663171351	1	6	3	Vat1	93
3425048	773.1113290445038	1237.624173561533	1	6	3	Vat1	93
3425049	799.3571393247814	1349.3750309644865	1	6	3	Vat1	93
3425050	478.1121455887317	1224.613204269649	1	6	3	Vat1	93
3425051	356.3630592074926	1203.8587010322378	1	6	3	Vat1	93
3425052	383.6142786399753	1170.3597550065451	1	6	3	Vat1	93
3425053	403.6119743863982	1231.3604242762633	1	6	3	Vat1	93
3425054	396.6162746075531	1116.3602999102886	1	6	3	Vat1	93
3425055	474.90361969288256	1183.3904283356587	1	6	3	Vat1l	93
3425056	783.5322908283398	1347.835795291283	1	6	3	Vav1	93
3425057	459.7202390881801	1246.0783740523595	1	6	3	Vav2	93
3425058	469.863041077746	1115.8805403883723	1	6	3	Vav2	93
3425059	678.9068305682745	1159.3024394687488	1	6	3	Vcan	93
3425060	741.9055977641341	1221.9730441706395	1	6	3	Vcan	93
3425061	563.9543986514923	1273.4384901876913	1	6	3	Vcan	93
3425062	647.2053425239412	1269.6909469979496	1	6	3	Vcan	93
3425063	701.2042491143134	1324.443106439945	1	6	3	Vcan	93
3425064	721.9561707100504	1266.9431508449193	1	6	3	Vcan	93
3425065	755.7061146773424	1280.194307031098	1	6	3	Vcan	93
3425066	668.4571202401572	1217.4410564913958	1	6	3	Vcan	93
3425067	741.1143881809685	1250.8186396956244	1	6	3	Vcan	93
3425068	649.7041876258572	1309.191428291128	1	6	3	Vcan	93
3425069	662.7035255605999	1335.192062325564	1	6	3	Vcan	93
3425070	711.455516437852	1285.1930281320376	1	6	3	Vcan	93
3425071	558.9547025053818	1261.1882239571423	1	6	3	Vcan	93
3425072	539.9558084251056	1217.9372262852876	1	6	3	Vcan	93
3425073	773.454852117826	1328.4453054995479	1	6	3	Vcan	93
3425074	648.52109253658	1155.1021581127377	1	6	3	Vcpip1	93
3425075	505.2716408024633	1132.347835543924	1	6	3	Vcpip1	93
3425076	767.266211292527	1321.3558770705704	1	6	3	Vcpip1	93
3425077	624.5171880875571	1284.1015554696698	1	6	3	Vcpip1	93
3425078	635.519534043364	1206.3518092362547	1	6	3	Vcpip1	93
3425079	544.2698064072871	1194.5990483321682	1	6	3	Vcpip1	93
3425080	384.68693414389315	1208.7875310033119	1	6	3	Vdr	93
3425081	837.1811853713076	1421.3084245528225	1	6	3	Vdr	93
3425082	655.1858370501313	1281.049592844442	1	6	3	Vdr	93
3425083	743.7813089960946	1320.3726264162804	1	6	3	Vegfa	93
3425084	515.6256467743956	1142.5634556753287	1	6	3	Vgf	93
3425085	341.874916520166	1163.393416496141	1	6	3	Vgf	93
3425086	799.2879457044392	1405.487824952053	1	6	3	Vgll3	93
3425087	581.2938991766507	1261.2421146856268	1	6	3	Vgll3	93
3425088	723.2898022349884	1169.4945155587725	1	6	3	Vgll3	93
3425089	246.05311494851324	1156.995407149741	1	6	3	Vgll3	93
3425090	817.2872943057968	1260.2418810043564	1	6	3	Vgll3	93
3425091	809.2875644237855	1320.7401890442436	1	6	3	Vgll3	93
3425092	653.0419084014377	1299.740950976531	1	6	3	Vgll3	93
3425093	598.5433373656781	1208.2435827237923	1	6	3	Vgll3	93
3425094	849.286511535055	1378.7385203429249	1	6	3	Vgll3	93
3425095	787.2882333984579	1347.239472541443	1	6	3	Vgll3	93
3425096	729.2897113975056	1240.7425191124487	1	6	3	Vgll3	93
3425097	215.05402279668016	1168.7451178654333	1	6	3	Vgll3	93
3425098	413.96838522492584	1156.7407763867775	1	6	3	Vgll3	93
3425099	263.30263978108053	1143.7457665818026	1	6	3	Vgll3	93
3425100	719.2216048696022	1339.176688386624	1	6	3	Vipas39	93
3425101	403.6544375357971	1127.1538742752653	1	6	3	Vmac	93
3425102	285.40478795607896	1166.6554947136146	1	6	3	Vmac	93
3425103	750.8450328090915	1394.814553030198	1	6	3	Vps13c	93
3425104	486.85615486317135	1225.5591892772418	1	6	3	Vps13c	93
3425105	412.86163775438376	1107.5591399677592	1	6	3	Vps13c	93
3425106	497.1053242533512	1243.8091373198058	1	6	3	Vps13c	93
3425107	600.6023792850278	1269.3121081462627	1	6	3	Vps13c	93
3425108	749.8075781284482	1384.6872209118108	1	6	3	Vps13c	93
3425109	610.5552092859994	1273.6090818894386	1	6	3	Vps26a	93
3425110	786.756413302803	1383.7351440666541	1	6	3	Vps26a	93
3425111	709.8041360505262	1284.3601274831872	1	6	3	Vps26a	93
3425112	796.033093827988	1304.8267157843582	1	6	3	Vps37a	93
3425113	316.68226971445165	1097.0469725966386	1	6	3	Vps37a	93
3425114	587.0710057960729	1301.4256973233373	1	6	3	Vps37a	93
3425115	691.9680019189316	1188.970922966526	1	6	3	Vps37b	93
3425116	846.4622927833782	1401.7261229901223	1	6	3	Vps37b	93
3425117	480.46793507413	1168.9646974507623	1	6	3	Vps37b	93
3425118	809.0141607238431	1397.924471155316	1	6	3	Vps37c	93
3425119	554.5172170921117	1177.6708266557894	1	6	3	Vps37c	93
3425120	721.0146703329265	1361.4232396417583	1	6	3	Vps37c	93
3425121	630.0162273529613	1248.9219268598245	1	6	3	Vps37c	93
3425122	799.0148912671541	1346.174319545707	1	6	3	Vps37c	93
3425123	711.1161926735625	1301.9542359072498	1	6	3	Vps45	93
3425124	307.31239233462105	1139.0935765725137	1	6	3	Vps4b	93
3425125	584.2763369089586	1311.1575163696352	1	6	3	Vps4b	93
3425126	365.6188823242976	1145.6821727541503	1	6	3	Vps54	93
3425127	534.6214508747955	1256.1848263222173	1	6	3	Vps54	93
3425128	782.1846286614336	1291.6860929193972	1	6	3	Vsig10	93
3425129	758.3766643067222	1306.2907710299007	1	6	3	Vsx2	93
3425130	438.3797480681811	1191.2710151626484	1	6	3	Vsx2	93
3425131	645.0322096807121	1145.087829094671	1	6	3	Vwa5b2	93
3425132	764.8923675571695	1259.8191461721483	1	6	3	Vwa7	93
3425133	460.8893537560289	1078.7443913050852	1	6	3	Wars	93
3425134	824.3961244422808	1338.7268899608953	1	6	3	Wars	93
3425135	529.3971399377776	1287.7394302585153	1	6	3	Wars	93
3425136	309.39324610333654	1134.9999841274443	1	6	3	Wars	93
3425137	775.6451291881312	1301.7292441230218	1	6	3	Wars	93
3425138	489.89299452347626	1175.2421935398065	1	6	3	Wars	93
3425139	787.641910401972	1225.729552096515	1	6	3	Wars	93
3425140	701.4382156855892	1177.3606856386411	1	6	3	Was	93
3425141	741.6813419651428	1356.612404033615	1	6	3	Was	93
3425142	400.7831718554048	1114.9413039934705	1	6	3	Wasf2	93
3425143	756.5226575044936	1296.9463711916076	1	6	3	Wasf2	93
3425144	629.7740772920749	1331.1928183386572	1	6	3	Wasf2	93
3425145	801.1144110110116	1340.6754135646315	1	6	3	Wasf2	93
3425146	763.5210529422326	1360.6953998807685	1	6	3	Wasf2	93
3425147	414.79352883836276	1124.3251986740029	1	6	3	Wasf2	93
3425148	520.4079774413561	1150.6346729597417	1	6	3	Wasf3	93
3425149	762.8733899758957	1339.3997502301218	1	6	3	Wbp1l	93
3425150	330.2547592578863	1150.4726068021691	1	6	3	Wbp1l	93
3425151	483.68421142927707	1084.8766267827586	1	6	3	Wdfy3	93
3425152	236.18234080154306	1167.868211078289	1	6	3	Wdfy3	93
3425153	606.4274894365087	1276.8799883787206	1	6	3	Wdfy3	93
3425154	385.1400700994798	1128.2053686918873	1	6	3	Wdfy3	93
3425155	637.1762022786025	1312.130853533196	1	6	3	Wdfy3	93
3425156	547.4303286187941	1197.1283310105373	1	6	3	Wdfy3	93
3425157	458.431186869754	1179.875471000991	1	6	3	Wdfy3	93
3425158	551.0542728175566	1223.1165498899416	1	6	3	Wdpcp	93
3425159	504.9396914337992	1166.0875520447826	1	6	3	Wdr13	93
3425160	684.9319297571452	1323.5928631892614	1	6	3	Wdr13	93
3425161	744.1862278710305	1195.5963860728932	1	6	3	Wdr13	93
3425162	416.4420935355557	1126.334589136571	1	6	3	Wdr13	93
3425163	542.1859420317485	1255.0881091633141	1	6	3	Wdr13	93
3425164	674.1875616796985	1178.5938872162137	1	6	3	Wdr13	93
3425165	753.9928507530481	1288.5670738916133	1	6	3	Wdr25	93
3425166	693.7450503597656	1310.1969012774246	1	6	3	Wdr26	93
3425167	451.0049950777488	1157.1869606656005	1	6	3	Wdr26	93
3425168	587.0036098826083	1155.193477545328	1	6	3	Wdr26	93
3425169	350.69006355133445	1187.1639571577318	1	6	3	Wdr3	93
3425170	828.4433896450237	1368.1606874566426	1	6	3	Wdr3	93
3425171	815.6930156365462	1327.4106383095398	1	6	3	Wdr3	93
3425172	751.0367097122341	1245.4673897083262	1	6	3	Wdr35	93
3425173	812.1711079288696	1314.8222262857116	1	6	3	Wdr46	93
3425174	237.92843070056557	1190.2931922722366	1	6	3	Wdr46	93
3425175	421.6818296010035	1117.302671635976	1	6	3	Wdr46	93
3425176	340.92759271398245	1203.0484183966378	1	6	3	Wdr46	93
3425177	545.1729160471384	1288.5586741414786	1	6	3	Wdr46	93
3425178	508.9272763489662	1203.3069762361804	1	6	3	Wdr46	93
3425179	754.1962376455689	1228.141283159861	1	6	3	Wdr46	93
3425180	449.9355503192101	1043.054238214777	1	6	3	Wdr46	93
3425181	238.92970030725965	1165.043291832193	1	6	3	Wdr46	93
3425182	386.4309781311358	1135.0508668625187	1	6	3	Wdr46	93
3425183	447.75466035033816	1177.9582666281342	1	6	3	Wdr48	93
3425184	743.0924668770073	1368.4481930964723	1	6	3	Wdr5b	93
3425185	400.76314689338636	1127.540056498225	1	6	3	Wdr60	93
3425186	500.68253825648765	1267.9422933163714	1	6	3	Wdr81	93
3425187	689.6804938513866	1274.4477100850556	1	6	3	Wdr81	93
3425188	550.9320554102901	1267.9437490658663	1	6	3	Wdr81	93
3425189	717.860910495551	1197.7089020120477	1	6	3	Wfikkn1	93
3425190	620.331883992496	1225.6523397032618	1	6	3	Whamm	93
3425191	368.8405385866108	1097.6476045310746	1	6	3	Whamm	93
3425192	452.0347282226691	1217.2778133851773	1	6	3	Whamm	93
3425193	788.6929842178444	1370.2888053103563	1	6	3	Whamm	93
3425194	345.0922782094812	1126.6592825327878	1	6	3	Wipf1	93
3425195	746.0409089664823	1372.477826243187	1	6	3	Wipf1	93
3425196	434.7566753349259	1137.030256295789	1	6	3	Wipf1	93
3425197	796.3228832174073	1381.6888446590708	1	6	3	Wipi2	93
3425198	520.0270937986149	1174.719944346796	1	6	3	Wipi2	93
3425199	787.2731770411101	1299.978768590586	1	6	3	Wipi2	93
3425200	704.0279415309177	1152.4759506379967	1	6	3	Wipi2	93
3425201	538.2778387082141	1152.4705371957739	1	6	3	Wipi2	93
3425202	539.6353857966948	1271.6431856987765	1	6	3	Wisp1	93
3425203	711.1386449531252	1248.649778209519	1	6	3	Wisp1	93
3425204	748.0288209314377	1327.3895564894453	1	6	3	Wisp2	93
3425205	638.6899870843552	1166.2456656455095	1	6	3	Wisp2	93
3425206	428.042770614021	1180.8848920863438	1	6	3	Wisp2	93
3425207	546.2899086745548	1154.3890860409479	1	6	3	Wisp2	93
3425208	505.0405630221692	1176.1372331976277	1	6	3	Wisp2	93
3425209	748.528532055398	1337.1392757718247	1	6	3	Wisp2	93
3425210	354.55433647567867	1177.3460843448056	1	6	3	Wiz	93
3425211	791.5610167200703	1302.377106907924	1	6	3	Wiz	93
3425212	660.8147780385319	1171.3647514789702	1	6	3	Wiz	93
3425213	266.05341632525926	1144.8395804137376	1	6	3	Wiz	93
3425214	699.809383122919	1279.6207159632231	1	6	3	Wiz	93
3425215	413.0569702475941	1165.5993196641589	1	6	3	Wiz	93
3425216	463.3031660451906	1254.3553278153117	1	6	3	Wiz	93
3425217	769.5566597500681	1361.3776933136007	1	6	3	Wiz	93
3425218	667.5686986015844	1111.3631870916888	1	6	3	Wiz	93
3425219	349.55669670673535	1136.344427521653	1	6	3	Wiz	93
3425220	594.56309474813	1163.3604026689943	1	6	3	Wiz	93
3425221	664.5672176412556	1133.6137358023052	1	6	3	Wiz	93
3425222	339.96316902324855	1123.199916968817	1	6	3	Wnk1	93
3425223	646.4603184871966	1118.2175038328958	1	6	3	Wnk1	93
3425224	466.45714343985657	1205.9563298264093	1	6	3	Wnk1	93
3425225	852.4407227164396	1424.2261244665963	1	6	3	Wnk1	93
3425226	839.6954344305948	1343.7262120145872	1	6	3	Wnk1	93
3425227	707.6994788962012	1296.9691416065202	1	6	3	Wnk1	93
3425228	224.71369307381454	1134.4432409324797	1	6	3	Wnk1	93
3425229	401.458515672673	1193.9527235322778	1	6	3	Wnk1	93
3425230	424.96577942271813	1062.20539907388	1	6	3	Wnk1	93
3425231	469.7122455073013	1116.457405366125	1	6	3	Wnk1	93
3425232	380.9647466737893	1088.2026186042185	1	6	3	Wnk1	93
3425233	788.1917350913586	1359.6408743484035	1	6	3	Wnk1	93
3425234	452.21088137018637	1142.9561400076025	1	6	3	Wnk1	93
3425235	767.8620403110536	1300.839107060802	1	6	3	Wnk1	93
3425236	488.20839817423155	1180.457796073808	1	6	3	Wnk1	93
3425237	789.9431988086083	1391.722861489421	1	6	3	Wnk1	93
3425238	420.2072875612006	1211.453605751778	1	6	3	Wnk1	93
3425239	521.9565712982976	1205.959491816486	1	6	3	Wnk1	93
3425240	729.9517550040825	1252.7208633258197	1	6	3	Wnk1	93
3425241	412.20946385258077	1175.203514465392	1	6	3	Wnk1	93
3425242	342.21526694917316	1086.200431124038	1	6	3	Wnk1	93
3425243	332.45977779750615	1184.4488823554434	1	6	3	Wnk1	93
3425244	333.21404575551617	1109.1996806232046	1	6	3	Wnk1	93
3425245	453.7078015557715	1196.4556814604343	1	6	3	Wnk1	93
3425246	356.32841623397445	1200.9260046860097	1	6	3	Wnk1	93
3425247	298.0749052051117	1164.4884287384048	1	6	3	Wnk4	93
3425248	835.8522775675854	1402.9147662969135	1	6	3	Wnk4	93
3425249	730.7955509818884	1343.8609583684195	1	6	3	Wnt11	93
3425250	750.7124848901143	1377.7422665122006	1	6	3	Wnt16	93
3425251	475.50016105445707	1224.4353425046893	1	6	3	Wnt2	93
3425252	508.8571314000674	1151.1690560144625	1	6	3	Wnt6	93
3425253	794.5940575608686	1301.7030076003866	1	6	3	Wrb	93
3425254	454.8184340356676	1221.8141667295838	1	6	3	Wrb	93
3425255	253.36321386725234	1153.1718220746507	1	6	3	Wrb	93
3425256	668.8430634016811	1353.9441722139225	1	6	3	Wrb	93
3425257	765.3405848791269	1365.7000283598754	1	6	3	Wrb	93
3425258	754.4084698598522	1256.3830950158713	1	6	3	Wrn	93
3425259	370.48074438528874	1081.2399586640247	1	6	3	Wrn	93
3425260	719.1573853989739	1298.3810730387534	1	6	3	Wrn	93
3425261	344.91340107871235	1174.4937641340657	1	6	3	Wwc2	93
3425262	775.1578301490227	1311.5111426267085	1	6	3	Wwc2	93
3425263	590.9138229628965	1163.5037024219012	1	6	3	Wwc2	93
3425264	806.1603916712751	1247.7624032487797	1	6	3	Wwc2	93
3425265	739.1575910639501	1317.509687842185	1	6	3	Wwc2	93
3425266	677.4102409015735	1251.7571909648668	1	6	3	Wwc2	93
3425267	338.34258811819194	1176.5866796886885	1	6	3	Xcr1	93
3425268	475.9957199964101	1140.5626075406867	1	6	3	Xpc	93
3425269	364.2065679398115	1130.5855438477072	1	6	3	Xpnpep3	93
3425270	718.638449892274	1359.9861515751138	1	6	3	Xpo7	93
3425271	613.0482427369934	1160.6296787745853	1	6	3	Xpo7	93
3425272	813.5698282357479	1335.2796159104278	1	6	3	Xpot	93
3425273	406.5700996018777	1177.9953720120004	1	6	3	Xpot	93
3425274	615.5867011213262	1195.3180925361423	1	6	3	Xpot	93
3425275	477.56698031249897	1247.2525030200045	1	6	3	Xpot	93
3425276	375.07457863732486	1105.2410490986126	1	6	3	Xpot	93
3425277	819.6196009796189	1370.2170977818105	1	6	3	Xpot	93
3425278	811.5703790850371	1327.2792524316728	1	6	3	Xpot	93
3425279	727.3697059614535	1243.0827816382432	1	6	3	Xpr1	93
3425280	751.4184517187261	1209.0157726848074	1	6	3	Xrcc3	93
3425281	813.8615084623237	1347.279766970119	1	6	3	Xrcc3	93
3425282	669.2020569600065	1176.7425016374652	1	6	3	Xrcc3	93
3425283	824.4125577957788	1402.2641395980936	1	6	3	Xrcc3	93
3425284	820.1634773294982	1367.0146458220463	1	6	3	Xrcc3	93
3425285	677.7841281198408	1195.1758185199224	1	6	3	Xxylt1	93
3425286	454.78182985823526	1159.6724265240898	1	6	3	Xxylt1	93
3425287	549.2833321750581	1137.1733720494674	1	6	3	Xxylt1	93
3425288	689.6367591649354	1193.1224500537376	1	6	3	Xxylt1	93
3425289	482.96578740090285	1200.0762581458264	1	6	3	Ybey	93
3425290	548.1842433697826	1231.838919130241	1	6	3	Yif1b	93
3425291	760.4257823135838	1368.8439565277808	1	6	3	Yif1b	93
3425292	736.6812340359512	1224.845608320946	1	6	3	Yif1b	93
3425293	505.6885128112808	1130.5891502667316	1	6	3	Yif1b	93
3425294	688.9278183878268	1346.0918314965897	1	6	3	Yif1b	93
3425295	775.4268513170525	1331.095124741867	1	6	3	Yif1b	93
3425296	563.6844634219651	1217.8396798831986	1	6	3	Yif1b	93
3425297	839.9230180469787	1408.5960339198443	1	6	3	Yif1b	93
3425298	736.4279900709798	1317.34402652311	1	6	3	Yif1b	93
3425299	685.6832950752287	1190.5944033669323	1	6	3	Yif1b	93
3425300	496.93669715145364	1186.8378585247162	1	6	3	Yif1b	93
3425301	707.8408142231574	1172.334441001107	1	6	3	Yif1b	93
3425302	808.6554749078705	1327.5415819795287	1	6	3	Yif1b	93
3425303	600.435647534216	1165.5918615778353	1	6	3	Yif1b	93
3425304	744.9316852649368	1207.596179783874	1	6	3	Yif1b	93
3425305	462.4364131908375	1211.8362451001203	1	6	3	Yif1b	93
3425306	482.439180165591	1122.838479870565	1	6	3	Yif1b	93
3425307	754.6809531895033	1223.3462656664487	1	6	3	Yif1b	93
3425308	432.38262010278606	1161.7241331941498	1	6	3	Ykt6	93
3425309	305.2938976964405	1082.2028071127331	1	6	3	Ykt6	93
3425310	781.2869082843985	1352.3071460047197	1	6	3	Ykt6	93
3425311	322.88363235132687	1053.7191412842071	1	6	3	Ykt6	93
3425312	590.6344129271447	1199.2292481951818	1	6	3	Ykt6	93
3425313	465.38516906091627	1091.2237811075038	1	6	3	Ykt6	93
3425314	328.37998019085376	1187.9717151461505	1	6	3	Ykt6	93
3425315	767.6362970949306	1246.235045382436	1	6	3	Ykt6	93
3425316	340.88173187234725	1133.471086150468	1	6	3	Ykt6	93
3425317	565.485308756463	1184.227891796153	1	6	3	Ykt6	93
3425318	741.1320558434772	1380.236720456138	1	6	3	Ykt6	93
3425319	339.87949664324003	1212.9724780910724	1	6	3	Ykt6	93
3425320	411.88309638755936	1130.2229956618346	1	6	3	Ykt6	93
3425321	472.3836182523709	1151.22506087236	1	6	3	Ykt6	93
3425322	749.6336465872403	1328.986014744406	1	6	3	Ykt6	93
3425323	397.1319345766335	1162.2231651937016	1	6	3	Ykt6	93
3425324	359.6324218619611	1121.4714024143077	1	6	3	Ykt6	93
3425325	313.3833753610815	1057.4689387447334	1	6	3	Ykt6	93
3425326	563.63421905608	1188.4782924027083	1	6	3	Ykt6	93
3425327	304.9731352877173	1102.8149138029105	1	6	3	Zbtb2	93
3425328	735.722075277619	1254.0892930829068	1	6	3	Zbtb2	93
3425329	754.7236584993684	1228.5898809233558	1	6	3	Zbtb2	93
3425330	739.1617146392072	1316.794638677774	1	6	3	Zbtb37	93
3425331	745.6365836243285	1244.2501629951935	1	6	3	Zbtb38	93
3425332	375.2744136666362	1195.2346487508694	1	6	3	Zbtb38	93
3425333	703.830953431003	1161.2950477279808	1	6	3	Zbtb38	93
3425334	479.2231210525613	1173.9488407381602	1	6	3	Zbtb5	93
3425335	579.0554680437945	1163.0423922495238	1	6	3	Zbtb8b	93
3425336	641.6801325614201	1247.388437136808	1	6	3	Zc3h10	93
3425337	506.92405838753155	1035.2168948522162	1	6	3	Zc3h13	93
3425338	733.9160504892875	1193.2229691743537	1	6	3	Zc3h13	93
3425339	571.6691167387187	1156.9677682160354	1	6	3	Zc3h13	93
3425340	379.4233305551865	1097.4617909761873	1	6	3	Zc3h13	93
3425341	436.4241496518099	1055.2142299173615	1	6	3	Zc3h13	93
3425342	507.2389209361218	1189.8518079428238	1	6	3	Zc3h6	93
3425343	293.2898687622777	1180.753851164072	1	6	3	Zc3h7b	93
3425344	815.2824495028366	1375.2770556098594	1	6	3	Zc3h7b	93
3425345	717.5340574775602	1334.0226837777648	1	6	3	Zc3h7b	93
3425346	513.0086067001639	1259.5580583838978	1	6	3	Zc3h7b	93
3425347	781.0322011990252	1379.5255628306538	1	6	3	Zc3h7b	93
3425348	343.0415463392496	1144.505950567274	1	6	3	Zc3h7b	93
3425349	328.2902516853015	1173.2553730372113	1	6	3	Zc3h7b	93
3425350	821.2835534505016	1350.2772653687282	1	6	3	Zc3h7b	93
3425351	579.2517233781867	1163.2885225530647	1	6	3	Zc3hav1l	93
3425352	615.7631041863765	1254.6864718290353	1	6	3	Zc3hav1l	93
3425353	426.17337295626686	1149.7585834009822	1	6	3	Zc3hav1l	93
3425354	777.7721945386689	1322.4680435729833	1	6	3	Zc3hc1	93
3425355	742.5251050698424	1211.4653484158396	1	6	3	Zc3hc1	93
3425356	686.2724270211573	1272.4644917852413	1	6	3	Zc3hc1	93
3425357	734.7719565263149	1309.9665413310836	1	6	3	Zc3hc1	93
3425358	783.9584433876745	1368.2136500069093	1	6	3	Zcchc12	93
3425359	663.7715098930676	1271.9271462833497	1	6	3	Zdhhc18	93
3425360	611.7725629201248	1256.6754934281082	1	6	3	Zdhhc18	93
3425361	588.2074071551295	1168.4468200516078	1	6	3	Zdhhc9	93
3425362	734.2019883754327	1286.2027963462244	1	6	3	Zdhhc9	93
3425363	531.6276313076247	1210.811126475781	1	6	3	Zfand2a	93
3425364	685.5340421309038	1275.2288324564008	1	6	3	Zfand3	93
3425365	470.51216545665375	1154.2462166571443	1	6	3	Zfand3	93
3425366	346.29437817991777	1074.951965142048	1	6	3	Zfand3	93
3425367	840.1694063847225	1374.6048379645101	1	6	3	Zfand3	93
3425368	757.2861974024045	1257.48379821085	1	6	3	Zfand3	93
3425369	289.2915761513174	1104.19821241023	1	6	3	Zfand3	93
3425370	512.289659486357	1168.215059692749	1	6	3	Zfand3	93
3425371	836.0256259058846	1417.2413979342807	1	6	3	Zfand3	93
3425372	450.2933066026936	1107.209853278403	1	6	3	Zfand3	93
3425373	759.4670339501996	1249.3902738774698	1	6	3	Zfand4	93
3425374	214.18567597958196	1139.7247316332798	1	6	3	Zfand4	93
3425375	373.9952413807917	1179.5721686017382	1	6	3	Zfa-ps	93
3425376	624.7363862604421	1220.0756068485994	1	6	3	Zfa-ps	93
3425377	494.02676119963934	1163.3636338358583	1	6	3	Zfp106	93
3425378	785.3319031147032	1344.0350697674005	1	6	3	Zfp106	93
3425379	703.0801073246528	1178.7889234603174	1	6	3	Zfp106	93
3425380	324.83414505312805	1100.5468823753893	1	6	3	Zfp106	93
3425381	624.3339868842787	1331.0381678887252	1	6	3	Zfp106	93
3425382	745.583422365354	1395.7850168603322	1	6	3	Zfp106	93
3425383	256.33688822574135	1197.796737445221	1	6	3	Zfp106	93
3425384	672.5794539011554	1117.0403788319577	1	6	3	Zfp106	93
3425385	500.0843908505949	1253.2915244987676	1	6	3	Zfp106	93
3425386	609.8308587880877	1145.2910863094912	1	6	3	Zfp106	93
3425387	349.08503468157346	1168.0454793619047	1	6	3	Zfp106	93
3425388	736.0826514090721	1345.7859215931107	1	6	3	Zfp106	93
3425389	510.08292902708075	1180.5423846639123	1	6	3	Zfp106	93
3425390	334.07068760059167	1093.4427980312391	1	6	3	Zfp106	93
3425391	808.2166203326158	1366.7270087482552	1	6	3	Zfp143	93
3425392	492.98100176634546	1147.9658338169804	1	6	3	Zfp143	93
3425393	536.0869195458281	1195.6023221188352	1	6	3	Zfp157	93
3425394	492.3816842864244	1141.1425178541365	1	6	3	Zfp157	93
3425395	796.726069842813	1391.5207795782742	1	6	3	Zfp174	93
3425396	736.242634594005	1235.1457100474163	1	6	3	Zfp174	93
3425397	816.6406999234316	1380.6944558587707	1	6	3	Zfp202	93
3425398	760.1757635277021	1357.7597551318195	1	6	3	Zfp213	93
3425399	606.609197224512	1241.6538301018004	1	6	3	Zfp213	93
3425400	698.4883705984506	1372.1105382023713	1	6	3	Zfp213	93
3425401	764.7486482374201	1242.6598927081027	1	6	3	Zfp26	93
3425402	512.9999058285101	1161.1409569338578	1	6	3	Zfp26	93
3425403	622.3842603246459	1113.6080152989664	1	6	3	Zfp26	93
3425404	809.6552864695747	1360.7660656037926	1	6	3	Zfp263	93
3425405	351.4893836303099	1109.6717022378452	1	6	3	Zfp266	93
3425406	603.4876290423057	1215.9258194678266	1	6	3	Zfp266	93
3425407	841.4848947321916	1382.6797080560689	1	6	3	Zfp266	93
3425408	372.7387969457666	1144.9220398342188	1	6	3	Zfp266	93
3425409	342.83571978205583	1094.7114948988617	1	6	3	Zfp334	93
3425410	504.0929156398438	1152.2639763798172	1	6	3	Zfp367	93
3425411	769.3368466881662	1272.0242877762594	1	6	3	Zfp367	93
3425412	364.4742349304677	1206.119827170392	1	6	3	Zfp367	93
3425413	739.838322259357	1239.5232368065463	1	6	3	Zfp367	93
3425414	819.7287323809509	1391.5635263690376	1	6	3	Zfp367	93
3425415	304.3442130769832	1142.7558183530841	1	6	3	Zfp367	93
3425416	433.09019454369263	1227.2607575978245	1	6	3	Zfp367	93
3425417	740.085911231482	1298.52299636629	1	6	3	Zfp367	93
3425418	494.0923252571409	1168.5135018768074	1	6	3	Zfp367	93
3425419	398.09119555044936	1206.5094029251998	1	6	3	Zfp367	93
3425420	764.8358411049574	1297.523998565725	1	6	3	Zfp367	93
3425421	637.8344902178335	1256.8471710196764	1	6	3	Zfp36l1	93
3425422	811.5832881204606	1256.854598467131	1	6	3	Zfp36l1	93
3425423	427.3417925612436	1118.589177130069	1	6	3	Zfp36l1	93
3425424	768.3294637733887	1353.8520857566614	1	6	3	Zfp36l1	93
3425425	497.59045267988415	1139.0920390610659	1	6	3	Zfp36l1	93
3425426	605.5900737881898	1130.8466802953799	1	6	3	Zfp36l1	93
3425427	557.0847781618731	1262.8436998690054	1	6	3	Zfp36l1	93
3425428	716.9053748233886	1294.0883153299549	1	6	3	Zfp36l1	93
3425429	636.3371759166074	1193.84754309866	1	6	3	Zfp36l1	93
3425430	374.8392760796338	1186.3364778761413	1	6	3	Zfp36l1	93
3425431	563.589211748258	1157.844707477646	1	6	3	Zfp36l1	93
3425432	683.3338691800533	1264.09908385666	1	6	3	Zfp36l1	93
3425433	798.4990949691886	1338.1353871274475	1	6	3	Zfp36l3	93
3425434	531.2205355226356	1246.572376099273	1	6	3	Zfp36l3	93
3425435	583.2257379215562	1163.5711044787806	1	6	3	Zfp36l3	93
3425436	728.8441034715198	1387.3922842106533	1	6	3	Zfp397	93
3425437	606.8039933518768	1267.5724505335431	1	6	3	Zfp397	93
3425438	464.20297751992604	1183.291859724822	1	6	3	Zfp407	93
3425439	525.3002157696601	1191.236778108621	1	6	3	Zfp41	93
3425440	487.52254926898803	1092.3095288595969	1	6	3	Zfp41	93
3425441	542.0504372000203	1189.7374198282782	1	6	3	Zfp41	93
3425442	531.3684837070899	1155.9094665769014	1	6	3	Zfp41	93
3425443	582.7277988471088	1250.2418930632375	1	6	3	Zfp445	93
3425444	746.4790938752166	1331.752773829456	1	6	3	Zfp445	93
3425445	455.98304029252597	1062.4794002550077	1	6	3	Zfp445	93
3425446	805.5993319421945	1380.5479922180348	1	6	3	Zfp445	93
3425447	346.81151136950257	1205.0799174378753	1	6	3	Zfp446	93
3425448	545.9141569047487	1166.1662179165871	1	6	3	Zfp474	93
3425449	828.9144752178182	1400.20013525366	1	6	3	Zfp503	93
3425450	635.9177886731125	1217.691457783218	1	6	3	Zfp503	93
3425451	652.4149151410372	1313.4432770063654	1	6	3	Zfp503	93
3425452	794.1661605431343	1334.1981336983954	1	6	3	Zfp503	93
3425453	591.9184956089181	1177.6894972687805	1	6	3	Zfp503	93
3425454	820.9157033913909	1358.9493292103562	1	6	3	Zfp503	93
3425455	642.6684503153407	1200.691454635176	1	6	3	Zfp503	93
3425456	494.27741585327766	1249.509478991537	1	6	3	Zfp507	93
3425457	725.7736830845389	1321.512409205172	1	6	3	Zfp507	93
3425458	819.5219836599699	1363.0134752120439	1	6	3	Zfp507	93
3425459	781.0224960626215	1357.0129182373882	1	6	3	Zfp507	93
3425460	507.1706356687692	1221.9738693875183	1	6	3	Zfp513	93
3425461	733.9148195837506	1360.7407449802818	1	6	3	Zfp513	93
3425462	823.3881007373441	1358.3302097066555	1	6	3	Zfp521	93
3425463	696.8918968595104	1283.3233782937007	1	6	3	Zfp521	93
3425464	632.4003304646375	1122.069685324857	1	6	3	Zfp521	93
3425465	815.1399448624292	1323.579710081634	1	6	3	Zfp521	93
3425466	747.3902677006776	1315.076103172153	1	6	3	Zfp521	93
3425467	780.1906842880056	1352.6601022262732	1	6	3	Zfp597	93
3425468	717.7285700010026	1299.1407151161602	1	6	3	Zfp597	93
3425469	730.5961224232805	1303.9538672036908	1	6	3	Zfp608	93
3425470	739.5978903226408	1248.4533423633352	1	6	3	Zfp608	93
3425471	557.6413767354427	1208.2295025437081	1	6	3	Zfp61	93
3425472	646.3884067521559	1236.5643752009164	1	6	3	Zfp622	93
3425473	805.6596284113263	1328.5235624546303	1	6	3	Zfp622	93
3425474	431.163077231643	1138.4688422024583	1	6	3	Zfp622	93
3425475	828.38301204098	1381.5715729778215	1	6	3	Zfp622	93
3425476	619.3866245889877	1281.8133882209377	1	6	3	Zfp622	93
3425477	636.6426876060212	1125.0638842262763	1	6	3	Zfp622	93
3425478	703.9892943389578	1364.5174664600208	1	6	3	Zfp622	93
3425479	622.8588146934858	1285.2912926771785	1	6	3	Zfp623	93
3425480	547.6139162584284	1192.2906400198217	1	6	3	Zfp623	93
3425481	549.0569507490544	1271.3257491225258	1	6	3	Zfp628	93
3425482	396.78559785686446	1112.515017484976	1	6	3	Zfp64	93
3425483	621.4194174100753	1183.1661911949175	1	6	3	Zfp64	93
3425484	706.2994511439524	1184.0048454559017	1	6	3	Zfp64	93
3425485	563.6295777085724	1180.1854546032835	1	6	3	Zfp648	93
3425486	565.1759097988594	1153.5330850940395	1	6	3	Zfp697	93
3425487	579.8223190201269	1133.9851431251655	1	6	3	Zfp704	93
3425488	465.35874526761035	1156.1678382444118	1	6	3	Zfp711	93
3425489	736.3440843741879	1248.6076334839636	1	6	3	Zfp719	93
3425490	507.53125870047813	1253.2587047718423	1	6	3	Zfp719	93
3425491	659.5278004495524	1273.2041476115191	1	6	3	Zfp74	93
3425492	794.9393189472645	1386.10956318486	1	6	3	Zfp746	93
3425493	527.9064621952335	1265.148302513981	1	6	3	Zfp746	93
3425494	663.6536694387586	1299.6519104458464	1	6	3	Zfp746	93
3425495	702.4060594790251	1202.9043236375924	1	6	3	Zfp746	93
3425496	680.9546134569072	1164.653393164995	1	6	3	Zfp760	93
3425497	727.5327549403221	1219.6312966943208	1	6	3	Zfp760	93
3425498	582.7848988186823	1177.8748605877859	1	6	3	Zfp760	93
3425499	745.5878942594262	1361.5054274409074	1	6	3	Zfp786	93
3425500	764.7730212373724	1384.7654799420245	1	6	3	Zfp800	93
3425501	586.927966149307	1297.081891672264	1	6	3	Zfp827	93
3425502	499.42909700274714	1156.330362821428	1	6	3	Zfp827	93
3425503	791.0504734389274	1337.8748743972649	1	6	3	Zfp827	93
3425504	587.6786231268122	1236.081605332835	1	6	3	Zfp827	93
3425505	375.0272106988977	1189.8646753278513	1	6	3	Zfp865	93
3425506	810.2745523627904	1313.3717555652452	1	6	3	Zfp865	93
3425507	607.0259405681763	1245.8684699345818	1	6	3	Zfp865	93
3425508	687.9585010732753	1354.3346834384251	1	6	3	Zfx	93
3425509	624.7054172026545	1219.8366637007816	1	6	3	Zfx	93
3425510	758.9269325384043	1236.7945931167021	1	6	3	Zfyve1	93
3425511	435.188391890183	1208.782797151826	1	6	3	Zfyve1	93
3425512	835.1695449355849	1363.5435375981897	1	6	3	Zfyve1	93
3425513	701.9235550186011	1369.2881290925313	1	6	3	Zfyve1	93
3425514	780.2102918030065	1295.8664070605903	1	6	3	Zfyve1	93
3425515	439.01059310050186	1146.8086327489991	1	6	3	Zfyve26	93
3425516	787.2434077800248	1327.498904982516	1	6	3	Zfyve26	93
3425517	706.9766754129896	1182.742665252648	1	6	3	Zic3	93
3425518	711.1721048001353	1357.6449927698177	1	6	3	Zkscan14	93
3425519	743.1261300789174	1336.9857691543539	1	6	3	Zkscan14	93
3425520	701.6425038324678	1227.848410835697	1	6	3	Zkscan17	93
3425521	649.7851887516649	1278.7302176387648	1	6	3	Zkscan5	93
3425522	727.7745777448375	1364.2041157173428	1	6	3	Zmat1	93
3425523	265.14805411570626	1137.4300363281538	1	6	3	Zmat3	93
3425524	671.6464576399721	1345.716572813013	1	6	3	Zmat3	93
3425525	514.1528678812341	1185.4497631076006	1	6	3	Zmat3	93
3425526	380.14884910699953	1179.1897930010718	1	6	3	Zmat3	93
3425527	675.1605114820441	1154.2104326066803	1	6	3	Zmat3	93
3425528	683.6460999940302	1355.967773675644	1	6	3	Zmat3	93
3425529	524.4041061221512	1173.2000902346176	1	6	3	Zmat3	93
3425530	379.56457358323127	1192.612974779696	1	6	3	Zmym2	93
3425531	327.2179700593427	1117.0744842713398	1	6	3	Znfx1	93
3425532	341.9926245816554	1164.7562767704765	1	6	3	Znhit6	93
3425533	537.2755675789311	1213.2375304958875	1	6	3	Znhit6	93
3425534	514.5087206969174	1038.2672085097192	1	6	3	Znhit6	93
3425535	722.2074783903792	1336.6358832556198	1	6	3	Znrf3	93
3425536	703.9585844191186	1279.1349604341935	1	6	3	Znrf3	93
3425537	751.983117890262	1283.5291248837873	1	6	3	Znrf3	93
3425538	723.4566013385863	1375.1362665212587	1	6	3	Znrf3	93
3425539	400.63854722070806	1193.5323140316414	1	6	3	Zp3r	93
3425540	582.641543842167	1172.7879139571519	1	6	3	Zp3r	93
3425541	747.1566925615664	1352.6610966890948	1	6	3	Zpld1	93
3425542	640.5099846771623	1308.62350546031	1	6	3	Zscan25	93
3425543	558.1410529308515	1193.0348011267497	1	6	3	Zscan25	93
3425544	734.4689869049479	1390.7093372085758	1	6	3	Zscan25	93
3425545	725.5075446725863	1350.1262521837882	1	6	3	Zscan25	93
3425546	802.5523493232308	1336.2945334623753	1	6	3	Zswim4	93
3425547	500.42836604232576	1227.7918212840605	1	6	3	Zswim4	93
3425548	495.91329744281524	1145.9868972455017	1	6	3	Zswim6	93
3425549	693.2347160910964	1362.9440311529208	1	6	3	Zyx	93
3425550	481.9548982391818	1251.6068314316278	1	6	3	Zyx	93
3425551	499.7052779758894	1151.6185153470196	1	6	3	Zyx	93
3425552	672.2106218253496	1126.6200008881926	1	6	3	Zyx	93
3425553	315.9493374632335	1197.8674729917361	1	6	3	Zyx	93
3425554	364.9518588461614	1112.6156227852846	1	6	3	Zyx	93
3425555	395.95250874346425	1134.1166469807845	1	6	3	Zyx	93
3425556	800.9613108267704	1363.6285366268833	1	6	3	Zyx	93
3425557	669.959855781543	1180.6215269724134	1	6	3	Zyx	93
3425558	251.69746264354492	1198.6166575590537	1	6	3	Zyx	93
3425559	732.9599580447441	1316.8763000075373	1	6	3	Zyx	93
3425560	490.95511034859487	1144.8681839391716	1	6	3	Zyx	93
3425561	380.95103702774463	1212.6187376842504	1	6	3	Zyx	93
3425562	774.7122902208308	1228.6242625514287	1	6	3	Zyx	93
3425563	446.315065320073	1099.7046941328606	1	6	3	Zyx	93
3425564	676.9578582120341	1351.6265913658126	1	6	3	Zyx	93
3425565	782.9873670514207	1348.7165076156032	1	6	3	Zyx	93
3425566	595.2066165701362	1263.873003313384	1	6	3	Zyx	93
3425567	580.9571699712551	1189.3706303748766	1	6	3	Zyx	93
3425568	351.9520519791536	1067.114138441675	1	6	3	Zyx	93
3425569	726.4590086357736	1374.6279120129889	1	6	3	Zyx	93
3425570	462.64718437372267	1215.0414221312983	1	6	3	Zyx	93
3425571	337.9507958137684	1136.1159585553307	1	6	3	Zyx	93
3425572	615.7064788974012	1320.8749004100694	1	6	3	Zyx	93
3425573	612.7070867435159	1266.8732909654539	1	6	3	Zyx	93
3425574	766.9040446328372	1348.6102111583198	1	6	3	Zyx	93
3425575	775.9601094979685	1339.2892145089284	1	6	3	Zyx	93
3425576	372.01738159310025	1146.7123060767506	1	6	3	Higd1a	93
3425577	509.0173022169378	1239.9731774464115	1	6	3	Higd1a	93
3425578	280.26265219119074	1172.2082604660466	1	6	3	Higd1a	93
3425579	800.6162350726618	1323.839327790078	1	6	3	Higd1a	93
3425580	337.0189953439298	1093.708463494082	1	6	3	Higd1a	93
3425581	825.778684630562	1400.4354277106172	1	6	3	Srrm1	93
3425582	317.262499514927	1178.1645070356876	1	6	3	Srrm1	93
3425583	749.0301964122209	1193.4250084686223	1	6	3	Srrm1	93
3425584	611.2730334987552	1255.424457524744	1	6	3	Srrm1	93
3425585	419.01958080749216	1054.4116599856256	1	6	3	Srrm1	93
3425586	734.2762776139332	1338.4307363932026	1	6	3	Srrm1	93
3425587	638.2761495431915	1168.4214384982372	1	6	3	Srrm1	93
3425588	331.0159312478112	1053.4096248810226	1	6	3	Srrm1	93
3425589	797.2796415937688	1306.4308383989	1	6	3	Srrm1	93
3425590	763.5263011505614	1390.4335824833997	1	6	3	Srrm1	93
3425591	819.6009410080819	1339.4762932104102	1	6	3	Srrm1	93
3425592	715.7748643193385	1366.431493648707	1	6	3	Srrm1	93
3425593	350.01561563117156	1102.4120923188434	1	6	3	Srrm1	93
3425594	801.5795815694561	1370.1495812134453	1	6	3	Csnk2a1	93
3425595	357.0649863705015	1208.880125574375	1	6	3	Csnk2a1	93
3425596	381.0661879881745	1202.8805418370976	1	6	3	Csnk2a1	93
3425597	836.3313253832364	1361.6501702501994	1	6	3	Csnk2a1	93
3425598	397.8180326096625	1163.3793237463972	1	6	3	Csnk2a1	93
3425599	267.0618688783194	1182.126461038278	1	6	3	Csnk2a1	93
3425600	784.3300261778875	1327.8972520951454	1	6	3	Csnk2a1	93
3425601	770.0786565346635	1355.1480437859839	1	6	3	Csnk2a1	93
3425602	679.3642585507164	1281.3148427605388	1	6	3	Wbp11	93
3425603	337.3612569202429	1155.549532397616	1	6	3	Wbp11	93
3425604	837.3605145088577	1361.5986336498338	1	6	3	Wbp11	93
3425605	557.3628340544775	1246.3096005883874	1	6	3	Wbp11	93
3425606	772.9646729020163	1377.3904199494266	1	6	3	Wbp11	93
3425607	436.86408045661756	1139.3027976139006	1	6	3	Wbp11	93
3425608	396.6148691037407	1092.5503007379048	1	6	3	Wbp11	93
3425609	389.6117495507456	1174.3018620133382	1	6	3	Wbp11	93
3425610	419.6109198304016	1215.0538719917756	1	6	3	Wbp11	93
3425611	673.861429713138	1355.3162636959435	1	6	3	Wbp11	93
3425612	753.8616200582726	1398.3201602846568	1	6	3	Wbp11	93
3425613	811.6137785769581	1373.8217300245271	1	6	3	Wbp11	93
3425614	770.3633110538832	1361.8199572478943	1	6	3	Wbp11	93
3425615	824.222966633641	1384.1856258959851	1	6	3	Mat2a	93
3425616	394.22613991908395	1116.7206887198113	1	6	3	Mat2a	93
3425617	656.2305324563939	1195.22939190923	1	6	3	Mat2a	93
3425618	723.2293409301203	1304.483796006853	1	6	3	Mat2a	93
3425619	745.7315464228091	1240.4828096016095	1	6	3	Mat2a	93
3425620	653.4771824509558	1321.9824293291408	1	6	3	Mat2a	93
3425621	792.4815240630456	1285.4851282059235	1	6	3	Mat2a	93
3425622	598.2271774940679	1269.7297115684958	1	6	3	Mat2a	93
3425623	724.7275045427164	1376.7356094538868	1	6	3	Mat2a	93
3425624	627.2304752105096	1169.9780223537068	1	6	3	Mat2a	93
3425625	569.2297604142168	1142.4758460710123	1	6	3	Mat2a	93
3425626	598.4807232918276	1133.2263797994165	1	6	3	Mat2a	93
3425627	494.22242718584357	1116.5041701519294	1	6	3	Mat2a	93
3425628	695.2289328783322	1293.9828174019015	1	6	3	Mat2a	93
3425629	716.2008545446934	1290.2118287649857	1	6	3	Mat2a	93
3425630	692.2224468661321	1288.5133017177404	1	6	3	Mat2a	93
3425631	832.5208488748438	1420.1543048365033	1	6	3	Tanc2	93
3425632	294.0128909718862	1124.1352563705054	1	6	3	Tanc2	93
3425633	477.516463848311	1183.8906780499574	1	6	3	Tanc2	93
3425634	698.271764065647	1208.1459220862484	1	6	3	Tanc2	93
3425635	695.7682894731321	1370.6501548065578	1	6	3	Tanc2	93
3425636	808.6129248876696	1352.3748595910274	1	6	3	Tanc2	93
3425637	736.0203430862018	1322.8997286832707	1	6	3	Tanc2	93
3425638	624.2689315224102	1250.3954789066847	1	6	3	Tanc2	93
3425639	706.7731048377536	1154.144680567807	1	6	3	Tanc2	93
3425640	474.0151489098604	1242.1421231585116	1	6	3	Tanc2	93
3425641	723.0222331417781	1216.1466519610663	1	6	3	Tanc2	93
3425642	509.51533734347464	1278.1438146197436	1	6	3	Tanc2	93
3425643	847.076808057252	1417.2800827935232	1	6	3	Tanc2	93
3425644	790.7714500654097	1338.4012740700873	1	6	3	Tanc2	93
3425645	702.2726092795547	1172.6450829101825	1	6	3	Tanc2	93
3425646	396.3844757365239	1212.9279352106298	1	6	3	Cdc40	93
3425647	408.1378056046806	1116.2877951331363	1	6	3	Acp1	93
3425648	512.3904782580355	1135.6174114933526	1	6	3	Mast3	93
3425649	752.6439917348397	1230.1311517000977	1	6	3	Mast3	93
3425650	683.9990038538716	1179.4695191337698	1	6	3	Mast3	93
3425651	529.6576473275267	1282.136965669612	1	6	3	Mast3	93
3425652	713.2083002851725	1238.3767382858932	1	6	3	Rgs14	93
3425653	741.7555707199224	1339.19419684292	1	6	3	Aak1	93
3425654	805.1139437739395	1380.371014874283	1	6	3	Icam5	93
3425655	457.44382583261427	1140.3743139059936	1	6	3	Otub1	93
3425656	806.448858228081	1258.3908841113619	1	6	3	Otub1	93
3425657	485.19000867752374	1260.1286221099592	1	6	3	Otub1	93
3425658	678.7009117724134	1113.3820229176865	1	6	3	Otub1	93
3425659	336.0784041474271	1099.8988542149198	1	6	3	Otub1	93
3425660	523.6959147370435	1132.876618883081	1	6	3	Otub1	93
3425661	329.4405251127652	1135.1192685965855	1	6	3	Otub1	93
3425662	475.445255982422	1115.1243078756281	1	6	3	Otub1	93
3425663	395.44148039412676	1157.3724083464851	1	6	3	Otub1	93
3425664	782.1970401747277	1288.390778456219	1	6	3	Otub1	93
3425665	797.4955593861565	1364.7782358313589	1	6	3	Otub1	93
3425666	379.9411758969953	1153.6216912145674	1	6	3	Otub1	93
3425667	490.69650830599903	1093.8743016159228	1	6	3	Otub1	93
3425668	787.1976065626097	1276.6406448086839	1	6	3	Otub1	93
3425669	848.8596402346161	1379.313156009006	1	6	3	Eif5b	93
3425670	457.7367319726649	1213.7652886869196	1	6	3	Rangap1	93
3425671	503.74288755589225	1102.0149973892621	1	6	3	Rangap1	93
3425672	672.2431034470316	1176.274382366869	1	6	3	Rangap1	93
3425673	539.7002203870315	1171.103106079662	1	6	3	Rangap1	93
3425674	776.0319303819839	1332.065800295709	1	6	3	Rangap1	93
3425675	274.73605208888364	1142.7553107276785	1	6	3	Rangap1	93
3425676	684.9860746101253	1334.528374512287	1	6	3	Rangap1	93
3425677	327.98597055667557	1169.508336673609	1	6	3	Rangap1	93
3425678	723.7357757290746	1359.2807055163653	1	6	3	Rangap1	93
3425679	483.7391333098027	1174.0156309625943	1	6	3	Rangap1	93
3425680	582.9918342399387	1162.0199454191215	1	6	3	Rangap1	93
3425681	756.2439615116851	1197.0287027053237	1	6	3	Rangap1	93
3425682	296.73569096265965	1161.0067221635773	1	6	3	Rangap1	93
3425683	740.234723826338	1389.782121382948	1	6	3	Rangap1	93
3425684	776.9861603606381	1375.7835146259854	1	6	3	Rangap1	93
3425685	775.7366501846083	1364.5332153472127	1	6	3	Rangap1	93
3425686	502.7396886116164	1170.7664354180547	1	6	3	Rangap1	93
3425687	740.7358823937004	1364.7816096979727	1	6	3	Rangap1	93
3425688	535.3661877911821	1138.3854735943632	1	6	3	Rangap1	93
3425689	479.3676720593308	1123.098966034987	1	6	3	Rangap1	93
3425690	455.93562442237766	1128.2323684750759	1	6	3	Uba1	93
3425691	756.4482368701618	1390.5078052125016	1	6	3	Uba1	93
3425692	234.16998049824588	1166.7288703304152	1	6	3	Uba1	93
3425693	844.2040191223316	1390.7601869133455	1	6	3	Uba1	93
3425694	686.447841295537	1235.7457146450172	1	6	3	Uba1	93
3425695	563.6882315169096	1292.2460792131928	1	6	3	Uba1	93
3425696	482.93550496446716	1198.237728635243	1	6	3	Uba1	93
3425697	393.92951033795015	1203.4856468421876	1	6	3	Uba1	93
3425698	395.43369581302153	1052.2257552279254	1	6	3	Uba1	93
3425699	514.9366660129771	1232.9908761566157	1	6	3	Uba1	93
3425700	754.4532585217264	1200.9952853609566	1	6	3	Uba1	93
3425701	445.4329902774475	1198.4866997632348	1	6	3	Uba1	93
3425702	527.6901257845036	1136.2348659280547	1	6	3	Uba1	93
3425703	309.67770983664144	1065.2242801032132	1	6	3	Uba1	93
3425704	349.1779260673736	1152.7310753448662	1	6	3	Uba1	93
3425705	625.4451554331959	1187.7408874596579	1	6	3	Uba1	93
3425706	692.7005962606634	1149.9902420098563	1	6	3	Uba1	93
3425707	581.443077461236	1158.2377621242283	1	6	3	Uba1	93
3425708	509.68718222447023	1200.9886278131812	1	6	3	Uba1	93
3425709	294.9262952231102	1081.7249328715125	1	6	3	Uba1	93
3425710	391.93001227700245	1179.7340162709102	1	6	3	Uba1	93
3425711	312.9244077043933	1194.7328556046386	1	6	3	Uba1	93
3425712	278.1726031153823	1176.7307241823025	1	6	3	Uba1	93
3425713	816.4520939778977	1394.2596967064808	1	6	3	Uba1	93
3425714	406.4324706023381	1123.4807273884626	1	6	3	Uba1	93
3425715	634.9419399272609	1329.0004479275922	1	6	3	Uba1	93
3425716	695.9497853894375	1187.9928306850268	1	6	3	Uba1	93
3425717	355.92726354488707	1193.733958663936	1	6	3	Uba1	93
3425718	485.1843946652151	1244.2408130565202	1	6	3	Uba1	93
3425719	662.6984544265055	1155.98983174268	1	6	3	Uba1	93
3425720	343.92652113300403	1191.983525620676	1	6	3	Uba1	93
3425721	776.4535483339505	1243.4986787961564	1	6	3	Uba1	93
3425722	366.05634441387923	1106.9735851511425	1	6	3	Uba1	93
3425723	464.1836081158669	1221.9887650380292	1	6	3	Uba1	93
3425724	512.1895165962212	1120.4834073216034	1	6	3	Uba1	93
3425725	462.43745513991036	1075.7291005539196	1	6	3	Uba1	93
3425726	284.17361874665073	1154.2294289522933	1	6	3	Uba1	93
3425727	542.9406479537041	1154.2364651367627	1	6	3	Uba1	93
3425728	808.9515487199442	1396.0095817710676	1	6	3	Uba1	93
3425729	372.6783843232472	1192.7343475978664	1	6	3	Uba1	93
3425730	501.4349888041455	1260.492300506443	1	6	3	Uba1	93
3425731	296.92438811062	1156.7299209422827	1	6	3	Uba1	93
3425732	406.42991545926475	1217.4869109666797	1	6	3	Uba1	93
3425733	723.5579017145152	1167.4537395803936	1	6	3	Uba1	93
3425734	460.9358214744162	1132.9828247762587	1	6	3	Uba1	93
3425735	403.6808041416277	1178.7342692929751	1	6	3	Uba1	93
3425736	309.9266839521063	1103.726787827543	1	6	3	Uba1	93
3425737	219.16915685127975	1160.7280678983366	1	6	3	Uba1	93
3425738	462.9337586513527	1213.7381828327993	1	6	3	Uba1	93
3425739	432.0584320696485	1202.6495835703145	1	6	3	Uba1	93
3425740	469.88087636737146	1124.4414323447743	1	6	3	Uba1	93
3425741	428.2328313799213	1142.960936243341	1	6	3	Ash1l	93
3425742	753.2491351761819	1269.4771218318451	1	6	3	Ash1l	93
3425743	749.000465349109	1209.4733842129817	1	6	3	Ash1l	93
3425744	721.2466337187791	1290.977558867913	1	6	3	Ash1l	93
3425745	530.1631288780011	1138.1143677074888	1	6	3	Mphosph8	93
3425746	622.1593277242442	1276.3722092709074	1	6	3	Mphosph8	93
3425747	525.462753850245	1157.668506924106	1	6	3	Mphosph8	93
3425748	428.91642323426083	1111.678967507325	1	6	3	Nucks1	93
3425749	823.1796778095484	1351.9476398793868	1	6	3	Nucks1	93
3425750	556.1707228110818	1187.6849226133827	1	6	3	Nucks1	93
3425751	708.9254311772506	1302.6931430458637	1	6	3	Nucks1	93
3425752	423.1641231629143	1215.1835794140984	1	6	3	Nucks1	93
3425753	512.6706908114093	1086.9294780588762	1	6	3	Nucks1	93
3425754	643.1746861555042	1187.6866232329382	1	6	3	Nucks1	93
3425755	458.6689253223632	1051.6768284492348	1	6	3	Nucks1	93
3425756	522.4200495095015	1143.1822412813087	1	6	3	Nucks1	93
3425757	463.41626811216895	1198.9336431739926	1	6	3	Nucks1	93
3425758	467.06169668101256	1150.59422325775	1	6	3	Nucks1	93
3425759	368.66361077181693	1113.927920631188	1	6	3	Nucks1	93
3425760	380.1646205461805	1089.4270077866177	1	6	3	Nucks1	93
3425761	829.6789328492906	1404.2001427119424	1	6	3	Nucks1	93
3425762	456.4155572357302	1219.1844133880377	1	6	3	Nucks1	93
3425763	391.1649458376424	1098.6776428446437	1	6	3	Nucks1	93
3425764	809.7384242294188	1386.6143740243826	1	6	3	Nucks1	93
3425765	421.41358480364414	1238.6846137494197	1	6	3	Nucks1	93
3425766	833.9303448122065	1342.9474450042126	1	6	3	Nucks1	93
3425767	786.5979150525548	1372.2398799145085	1	6	3	Arhgef9	93
3425768	805.098310426848	1356.489584811403	1	6	3	Arhgef9	93
3425769	727.0967293493943	1303.7383838767666	1	6	3	Arhgef9	93
3425770	597.2273468210959	1157.18414250706	1	6	3	Ddx6	93
3425771	341.6320789727429	1172.6484514315157	1	6	3	Ddx6	93
3425772	521.3847515621035	1220.4048983348155	1	6	3	Ddx6	93
3425773	715.6344022473704	1381.4143626977097	1	6	3	Ddx6	93
3425774	772.640086272001	1233.9126905524408	1	6	3	Ddx6	93
3425775	685.3911734361711	1130.6577319867229	1	6	3	Ddx6	93
3425776	787.8860267440887	1381.66651282724	1	6	3	Ddx6	93
3425777	492.8869342304208	1125.1518879020086	1	6	3	Ddx6	93
3425778	361.88445121310593	1108.147599359476	1	6	3	Ddx6	93
3425779	841.3870970183063	1387.168241770927	1	6	3	Ddx6	93
3425780	531.1334639401545	1271.4063675949242	1	6	3	Ddx6	93
3425781	550.3849069457121	1237.6561538183914	1	6	3	Ddx6	93
3425782	654.6404582279326	1131.1568361437796	1	6	3	Ddx6	93
3425783	461.63542899136263	1152.1515685993254	1	6	3	Ddx6	93
3425784	526.6373588222276	1137.1531617510827	1	6	3	Ddx6	93
3425785	471.1366247103043	1119.1511070166916	1	6	3	Ddx6	93
3425786	813.6366384472641	1381.4172807264881	1	6	3	Ddx6	93
3425787	814.9645704704511	1327.456522326258	1	6	3	Ddx6	93
3425788	436.63532498041377	1126.4797860259016	1	6	3	Npepps	93
3425789	772.3884793901354	1372.9946445271542	1	6	3	Npepps	93
3425790	344.38087431229997	1205.479694618965	1	6	3	Npepps	93
3425791	337.38398908113203	1069.2258001378568	1	6	3	Npepps	93
3425792	551.3880040619981	1144.4830610839017	1	6	3	Npepps	93
3425793	361.13241765124906	1160.4788795079808	1	6	3	Npepps	93
3425794	661.8859545994331	1352.4914090219213	1	6	3	Npepps	93
3425795	467.3847301713647	1184.7321041281714	1	6	3	Npepps	93
3425796	448.3862633730722	1100.4793575239996	1	6	3	Npepps	93
3425797	819.6394523749278	1386.7461863039362	1	6	3	Npepps	93
3425798	772.3902420856563	1300.4926878913757	1	6	3	Npepps	93
3425799	395.133137897545	1168.9799164108026	1	6	3	Npepps	93
3425800	345.38357546578527	1095.2267038802506	1	6	3	Npepps	93
3425801	367.3820235396376	1183.9796457451603	1	6	3	Npepps	93
3425802	492.9721438256161	1142.0334664390396	1	6	3	Npepps	93
3425803	362.88111210726794	1216.480453107516	1	6	3	Npepps	93
3425804	690.3870328901935	1340.4917863403607	1	6	3	Npepps	93
3425805	331.38336364180515	1088.2261726724255	1	6	3	Npepps	93
3425806	442.3854785311798	1125.9799137631942	1	6	3	Npepps	93
3425807	372.3819439989942	1192.730013632104	1	6	3	Npepps	93
3425808	803.634489465664	1335.8332609266408	1	6	3	Ddx3x	93
3425809	516.1260850964171	1261.3205109839496	1	6	3	Ddx3x	93
3425810	765.8871598076712	1216.327392947449	1	6	3	Ddx3x	93
3425811	790.7518449371433	1397.2853426405043	1	6	3	Ddx3x	93
3425812	659.0837175058588	1347.280025367324	1	6	3	Ddx3x	93
3425813	754.3813188325942	1373.3329963430708	1	6	3	Ddx3x	93
3425814	344.08542000683997	1062.2635153522099	1	6	3	Ddx3x	93
3425815	599.8827503963109	1160.3195370438011	1	6	3	Ddx3x	93
3425816	349.37298613217047	1166.5611561056235	1	6	3	Ddx3x	93
3425817	481.1279175551043	1169.3157926697368	1	6	3	Ddx3x	93
3425818	613.3778494921997	1317.5760047171705	1	6	3	Ddx3x	93
3425819	670.1344795859204	1188.3230280364812	1	6	3	Ddx3x	93
3425820	731.8803182722606	1377.5823793065993	1	6	3	Ddx3x	93
3425821	788.1331409174722	1358.0835793653691	1	6	3	Ddx3x	93
3425822	842.843020585122	1391.9756620151709	1	6	3	Ddx3x	93
3425823	718.1340045960135	1255.3272395628128	1	6	3	Ddx3x	93
3425824	463.1258525156544	1209.316699973339	1	6	3	Ddx3x	93
3425825	562.3771213419852	1282.322911721974	1	6	3	Ddx3x	93
3425826	826.086914130336	1368.2857726118557	1	6	3	Ddx3x	93
3425827	570.1313265967366	1169.0688373245634	1	6	3	Ddx3x	93
3425828	756.6375638396215	1194.3262450770333	1	6	3	Ddx3x	93
3425829	469.12446274528367	1256.3187012076555	1	6	3	Ddx3x	93
3425830	619.8825151695969	1189.3213332106588	1	6	3	Ddx3x	93
3425831	835.1342897287739	1376.585892746884	1	6	3	Ddx3x	93
3425832	751.3819620518908	1351.3320529994473	1	6	3	Ddx3x	93
3425833	849.8848324654732	1377.0864127420664	1	6	3	Ddx3x	93
3425834	606.1321736907984	1184.3206708958064	1	6	3	Ddx3x	93
3425835	747.130964125315	1375.5828234990604	1	6	3	Ddx3x	93
3425836	799.1344683476971	1331.5829354348848	1	6	3	Ddx3x	93
3425837	370.93743380535545	1114.8581280081803	1	6	3	Zfp365	93
3425838	763.6996623257985	1225.1249626667263	1	6	3	Zfp365	93
3425839	590.6918011595943	1255.3706940707461	1	6	3	Zfp365	93
3425840	314.18676484004817	1064.1043242336682	1	6	3	Zfp365	93
3425841	353.4352801937911	1161.3594403485506	1	6	3	Zfp365	93
3425842	795.1999711759325	1255.377150831514	1	6	3	Zfp365	93
3425843	425.9180478622546	1232.9791995174378	1	6	3	Trim37	93
3425844	556.1794275909256	1166.9425661668156	1	6	3	Trim37	93
3425845	732.9355912614883	1286.9552706657796	1	6	3	Trim37	93
3425846	221.59301607903367	1175.541187973462	1	6	3	Sipa1l1	93
3425847	642.6197674772731	1320.30574683242	1	6	3	Sipa1l1	93
3425848	806.1305463974318	1339.80891239942	1	6	3	Sipa1l1	93
3425849	399.3545441856423	1215.2959011110133	1	6	3	Sipa1l1	93
3425850	308.34897193166097	1164.2914023535538	1	6	3	Sipa1l1	93
3425851	843.6327232167391	1372.5615575908073	1	6	3	Sipa1l1	93
3425852	319.3505522257608	1091.5366417376663	1	6	3	Sipa1l1	93
3425853	366.60273859476644	1180.5431763892245	1	6	3	Sipa1l1	93
3425854	240.34454085738278	1151.539788792429	1	6	3	Sipa1l1	93
3425855	709.3740873541565	1333.8074115953168	1	6	3	Sipa1l1	93
3425856	350.21746199892675	1111.2909158261741	1	6	3	Napa	93
3425857	794.2176076505755	1300.8092623632792	1	6	3	Napa	93
3425858	486.216014424076	1212.2971879119589	1	6	3	Napa	93
3425859	273.46574322013674	1127.2885049488164	1	6	3	Napa	93
3425860	672.1901905226591	1281.2043562217443	1	6	3	Napa	93
3425861	438.20731660050524	1130.8970068888866	1	6	3	Napa	93
3425862	734.2209695069453	1178.5553071918428	1	6	3	Napa	93
3425863	354.21463893330696	1193.792313930984	1	6	3	Napa	93
3425864	771.9644799207025	1381.3097155066182	1	6	3	Napa	93
3425865	328.21841559310826	1074.2895868656583	1	6	3	Napa	93
3425866	558.2167677514589	1221.7998430690054	1	6	3	Napa	93
3425867	296.20414722450545	1177.7220123358918	1	6	3	Napa	93
3425868	524.9678183832614	1177.5480081960823	1	6	3	Napa	93
3425869	318.21642457940027	1127.0400389287524	1	6	3	Napa	93
3425870	320.9670540696682	1110.289879579972	1	6	3	Napa	93
3425871	332.9650779839547	1172.2912500146756	1	6	3	Napa	93
3425872	352.21666480979866	1134.5413452442526	1	6	3	Napa	93
3425873	304.7164948165378	1119.2894645986203	1	6	3	Napa	93
3425874	656.4623999133246	1119.0475403789542	1	6	3	Pfkl	93
3425875	380.45858475086993	1108.0370118205178	1	6	3	Pfkl	93
3425876	506.95774136861087	1182.04288924926	1	6	3	Pfkl	93
3425877	438.9565495263101	1186.0403980497726	1	6	3	Pfkl	93
3425878	791.9206645738803	1345.6891355071598	1	6	3	Pfkl	93
3425879	405.9578832810498	1137.0384087139364	1	6	3	Pfkl	93
3425880	343.95604886870314	1160.5364378550385	1	6	3	Pfkl	93
3425881	480.9601958398543	1106.0407490534283	1	6	3	Pfkl	93
3425882	402.925891946303	1091.9992597598593	1	6	3	Pfkl	93
3425883	396.9555698348966	1194.7889574785324	1	6	3	Pfkl	93
3425884	331.9556611141305	1166.0360752727156	1	6	3	Pfkl	93
3425885	469.9613035679802	1072.0398153046035	1	6	3	Pfkl	93
3425886	371.9563489496928	1164.0375460909088	1	6	3	Pfkl	93
3425887	355.20759932737866	1124.036309915786	1	6	3	Pfkl	93
3425888	425.20602988338396	1194.5400139084732	1	6	3	Pfkl	93
3425889	683.1805952618573	1166.1785474558164	1	6	3	Ogt	93
3425890	829.4224819767221	1377.6897725224962	1	6	3	Ogt	93
3425891	751.9242564394558	1315.1847207874473	1	6	3	Ogt	93
3425892	420.92833384659264	1117.9143577241107	1	6	3	Ogt	93
3425893	749.8762916495265	1241.198459320297	1	6	3	Ogt	93
3425894	430.4278872919778	1175.1694879521128	1	6	3	Dctn2	93
3425895	819.6882422257721	1354.9392169303774	1	6	3	Dctn2	93
3425896	707.4353016326927	1301.1834448636248	1	6	3	Dctn2	93
3425897	605.1854645566306	1162.9245025534244	1	6	3	Dctn2	93
3425898	723.8208676734658	1252.4975437668256	1	6	3	Dctn2	93
3425899	470.05517340158514	1157.8944328043528	1	6	3	Dctn2	93
3425900	320.4242056641026	1148.4149115120917	1	6	3	Dctn2	93
3425901	722.4387052136399	1213.1802969953594	1	6	3	Dctn2	93
3425902	279.4224208918324	1151.9137555804991	1	6	3	Dctn2	93
3425903	832.6875405373352	1393.6912239586454	1	6	3	Dctn2	93
3425904	371.67723344937616	1119.4153301601887	1	6	3	Dctn2	93
3425905	826.9409881990498	1277.1862302044321	1	6	3	Dctn2	93
3425906	751.4385693671537	1255.182944177313	1	6	3	Dctn2	93
3425907	393.42702893993714	1154.1674520152037	1	6	3	Dctn2	93
3425908	786.1899925693837	1255.1840442849339	1	6	3	Dctn2	93
3425909	315.42248813988	1196.1667115965008	1	6	3	Dctn2	93
3425910	797.1857667710871	1402.9404792185983	1	6	3	Dctn2	93
3425911	462.4289830425356	1182.1707892408606	1	6	3	Dctn2	93
3425912	430.14663287115974	1150.1467300644663	1	6	3	Dctn2	93
3425913	773.9362735206219	1357.1878456572442	1	6	3	Dctn2	93
3425914	628.9365411754023	1160.175144928752	1	6	3	Dctn2	93
3425915	368.92582765044375	1160.9169496638126	1	6	3	Dctn2	93
3425916	661.4383468461332	1145.1755663366407	1	6	3	Dctn2	93
3425917	826.7295237154962	1370.9168485646978	1	6	3	Dctn2	93
3425918	631.9502594115119	1271.0241274200657	1	6	3	B4galt6	93
3425919	407.94162093219643	1192.0140023802214	1	6	3	B4galt6	93
3425920	811.9592718026577	1260.7787002080518	1	6	3	B4galt6	93
3425921	828.9512056477969	1387.742330302405	1	6	3	B4galt6	93
3425922	395.9401735567085	1222.765166648412	1	6	3	B4galt6	93
3425923	721.8835241381067	1320.7345246499933	1	6	3	B4galt6	93
3425924	501.4322173958588	1151.9111487499902	1	6	3	Dnajc5	93
3425925	784.4395373839609	1402.9288674939796	1	6	3	Dnajc5	93
3425926	619.1870193748634	1177.1649073385388	1	6	3	Dnajc5	93
3425927	371.92774709936094	1087.9053634140002	1	6	3	Dnajc5	93
3425928	306.92323954542536	1157.6570916140427	1	6	3	Dnajc5	93
3425929	539.8144030679929	1169.8656381303654	1	6	3	Dnajc5	93
3425930	307.4242091492324	1114.4051238864768	1	6	3	Dnajc5	93
3425931	785.4403734008457	1367.1772632076302	1	6	3	Dnajc5	93
3425932	516.4733780345458	1135.9458986493796	1	6	3	Dnajc5	93
3425933	601.2676955463171	1292.9517729791485	1	6	3	Macf1	93
3425934	680.0234292007831	1163.2021329302477	1	6	3	Macf1	93
3425935	734.2676592572872	1364.2074703935468	1	6	3	Macf1	93
3425936	483.01688673660357	1255.1971577519837	1	6	3	Macf1	93
3425937	722.5243102390458	1159.2034799749654	1	6	3	Macf1	93
3425938	762.9411009155486	1368.4798072228912	1	6	3	Macf1	93
3425939	562.5092989624002	1272.5876258781518	1	6	3	Macf1	93
3425940	688.5230711104538	1178.4526758497668	1	6	3	Macf1	93
3425941	540.607841924767	1283.1372275180026	1	6	3	Macf1	93
3425942	689.426712204769	1346.826519332383	1	6	3	Macf1	93
3425943	778.543648611849	1212.6477833178424	1	6	3	Rb1cc1	93
3425944	511.66009306700994	1181.746055697251	1	6	3	Rb1cc1	93
3425945	706.1591418197613	1315.2153171698856	1	6	3	Rb1cc1	93
3425946	392.6467451578976	1206.629183271827	1	6	3	Herc2	93
3425947	756.904645925546	1238.1362777382874	1	6	3	Herc2	93
3425948	823.4056401391131	1270.1381840425142	1	6	3	Herc2	93
3425949	435.3990542179564	1131.1281743078437	1	6	3	Herc2	93
3425950	679.4012808725856	1328.1370152788077	1	6	3	Herc2	93
3425951	367.52654654606306	1181.2680190285673	1	6	3	Stx12	93
3425952	679.7896641313592	1245.782773709322	1	6	3	Stx12	93
3425953	814.2910707656515	1388.044821301967	1	6	3	Stx12	93
3425954	495.5596307652639	1152.5455641876804	1	6	3	Stx12	93
3425955	755.2953222000158	1194.2830291583589	1	6	3	Stx12	93
3425956	733.7874506115359	1377.7913437649731	1	6	3	Stx12	93
3425957	263.87866904122575	1177.5398737264306	1	6	3	Stx12	93
3425958	372.2774464039503	1163.5173043055756	1	6	3	Stx12	93
3425959	574.8761185971301	1145.4414886365548	1	6	3	Grin1	93
3425960	422.13356608852166	1094.2195970223206	1	6	3	Ankrd46	93
3425961	802.6456928716525	1355.2438525437155	1	6	3	Ankrd46	93
3425962	341.1283562394904	1130.9691710033997	1	6	3	Ankrd46	93
3425963	676.1442097893372	1178.731151510036	1	6	3	Ankrd46	93
3425964	412.38153809994753	1147.4720530456839	1	6	3	Ankrd46	93
3425965	331.6291432931861	1085.4665779380061	1	6	3	Ankrd46	93
3425966	663.8939469318195	1165.7301481572515	1	6	3	Ankrd46	93
3425967	419.8817496449266	1153.4725708773146	1	6	3	Ankrd46	93
3425968	779.2352276204977	1398.345140916707	1	6	3	Myo9a	93
3425969	442.2243313757714	1228.581665911539	1	6	3	Myo9a	93
3425970	683.2358341176581	1153.8331041054525	1	6	3	Myo9a	93
3425971	782.4870926341082	1307.5914190511785	1	6	3	Myo9a	93
3425972	769.3676704839985	1296.2533096624832	1	6	3	Omg	93
3425973	362.290924604833	1198.2094783384096	1	6	3	Gcc2	93
3425974	373.69093534425656	1191.740907265221	1	6	3	Gcc2	93
3425975	737.3574974021315	1370.1866592921856	1	6	3	Ndufs1	93
3425976	379.80178150789743	1206.086596603833	1	6	3	Ndufs1	93
3425977	445.85911543312903	1132.4146516556225	1	6	3	Ndufs1	93
3425978	274.45443458255943	1185.2982559295046	1	6	3	Pten	93
3425979	568.4554412470337	1222.0652117775508	1	6	3	Pten	93
3425980	731.459460404913	1181.0739706080615	1	6	3	Pten	93
3425981	509.9582363055691	1161.5612696359278	1	6	3	Pten	93
3425982	307.21081622999066	1078.0489661336564	1	6	3	Pten	93
3425983	241.20509588782352	1167.2961830860022	1	6	3	Pten	93
3425984	793.2036644229349	1295.3286409791933	1	6	3	Pten	93
3425985	384.6603074452342	1171.9302058193878	1	6	3	Pten	93
3425986	502.4563520632214	1193.8111903276404	1	6	3	Pten	93
3425987	462.95296465903374	1246.3095169373637	1	6	3	Pten	93
3425988	582.1954429898724	1170.8725636319657	1	6	3	Pten	93
3425989	577.4524316271651	1277.0662961698283	1	6	3	Pten	93
3425990	404.95950366209263	1119.554910616191	1	6	3	Pten	93
3425991	756.8330216809812	1359.4551339106226	1	6	3	Pten	93
3425992	759.5234777985579	1282.2172609790932	1	6	3	Pten	93
3425993	553.7045774210906	1234.564503086311	1	6	3	Pten	93
3425994	715.9550877252617	1255.8238710835294	1	6	3	Pten	93
3425995	789.2025308699031	1314.8286126146093	1	6	3	Pten	93
3425996	592.7263946444114	1251.6714837243842	1	6	3	Etnk1	93
3425997	422.9746381318263	1150.6641876853557	1	6	3	Etnk1	93
3425998	738.4765422792007	1388.4290590056908	1	6	3	Etnk1	93
3425999	646.2271382671204	1276.4235790887874	1	6	3	Etnk1	93
3426000	516.4751499959112	1223.4186507577401	1	6	3	Etnk1	93
3426001	482.7267965416688	1129.9152597463599	1	6	3	Etnk1	93
3426002	755.2304060587614	1262.426172879057	1	6	3	Etnk1	93
3426003	693.730522482558	1198.4228135020144	1	6	3	Etnk1	93
3426004	639.9790913775787	1198.4213475761371	1	6	3	Etnk1	93
3426005	333.65323784152815	1188.9417507392773	1	6	3	Etnk1	93
3426006	678.9756746775031	1362.1767476335815	1	6	3	Etnk1	93
3426007	493.7251980048531	1199.4174003556832	1	6	3	Etnk1	93
3426008	823.8472137379769	1362.4365430796274	1	6	3	Etnk1	93
3426009	429.72484641467025	1150.1643573995607	1	6	3	Etnk1	93
3426010	438.91319054040355	1178.0210691280733	1	6	3	Rbfox2	93
3426011	846.8776826412261	1416.3282679176218	1	6	3	Rbfox2	93
3426012	642.8825148071413	1172.5658964021686	1	6	3	Rbfox2	93
3426013	565.1315987260393	1155.062708036941	1	6	3	Rbfox2	93
3426014	745.8792073292216	1319.322619971725	1	6	3	Rbfox2	93
3426015	752.8769767303703	1384.074179343663	1	6	3	Rbfox2	93
3426016	337.1303129461539	1064.8025373177454	1	6	3	Rbfox2	93
3426017	838.6296402378208	1358.3268064773285	1	6	3	Rbfox2	93
3426018	463.12983331955786	1147.308813520858	1	6	3	Rbfox2	93
3426019	291.8765640788557	1142.5524363256718	1	6	3	Rbfox2	93
3426020	415.87898989552383	1144.307016895705	1	6	3	Rbfox2	93
3426021	760.6322594351989	1244.0716570721945	1	6	3	Rbfox2	93
3426022	658.8384165806266	1283.326717236145	1	6	3	Rbfox2	93
3426023	708.875932713007	1364.4210424345804	1	6	3	Rbfox2	93
3426024	364.8789912582523	1116.30458633965	1	6	3	Rbfox2	93
3426025	696.8832881255378	1181.0680508422931	1	6	3	Rbfox2	93
3426026	734.633495534135	1196.0697406052009	1	6	3	Rbfox2	93
3426027	445.62629912588795	1234.059917408092	1	6	3	Rbfox2	93
3426028	616.5480309838164	1159.0792823196725	1	6	3	Rbfox2	93
3426029	640.8838850579668	1134.0650555246689	1	6	3	Rbfox2	93
3426030	352.6280615480836	1135.0545159961057	1	6	3	Rbfox2	93
3426031	861.8792060625344	1382.8281457215774	1	6	3	Rbfox2	93
3426032	764.8796720329884	1317.0732732554702	1	6	3	Rbfox2	93
3426033	433.12952618802524	1139.057545263197	1	6	3	Rbfox2	93
3426034	743.8784112305842	1339.822959609371	1	6	3	Rbfox2	93
3426035	356.87931662310234	1103.0540296521444	1	6	3	Rbfox2	93
3426036	656.8831475954485	1162.8162177389786	1	6	3	Rbfox2	93
3426037	555.1141225106562	1204.435340348406	1	6	3	Atp8a1	93
3426038	365.1588516049941	1123.9518494279723	1	6	3	Gnb5	93
3426039	671.2370877199623	1156.4820747817123	1	6	3	Cdip1	93
3426040	805.7306937794533	1348.4904444306417	1	6	3	Cdip1	93
3426041	723.0008730460062	1360.4268241532163	1	6	3	Wac	93
3426042	814.7523256070224	1385.4313223056697	1	6	3	Wac	93
3426043	789.755851227777	1284.4275382327044	1	6	3	Wac	93
3426044	675.001073237548	1324.673851303612	1	6	3	Wac	93
3426045	513.9993261367732	1261.1654196813515	1	6	3	Wac	93
3426046	806.2543995655492	1330.1794583266997	1	6	3	Wac	93
3426047	791.2513694341488	1393.1805450494767	1	6	3	Wac	93
3426048	772.5022203985502	1360.6788820799657	1	6	3	Wac	93
3426049	802.7540024267755	1337.4295098779053	1	6	3	Wac	93
3426050	793.2384836672285	1388.127652644146	1	6	3	Scamp1	93
3426051	459.00266559565665	1061.3063213318687	1	6	3	Prrc2b	93
3426052	762.9979974347086	1377.0715914276368	1	6	3	Prrc2b	93
3426053	661.2498094505243	1263.3163354621704	1	6	3	Prrc2b	93
3426054	630.5038231797284	1120.312822839387	1	6	3	Prrc2b	93
3426055	447.74963273696426	1150.3075385657778	1	6	3	Prrc2b	93
3426056	402.7475304618406	1191.3068315541914	1	6	3	Prrc2b	93
3426057	502.2473764596008	1251.3110600228028	1	6	3	Prrc2b	93
3426058	767.2510119915572	1284.5700822347242	1	6	3	Prrc2b	93
3426059	302.49803402181925	1119.80236450651	1	6	3	Prrc2b	93
3426060	710.9992802346313	1307.8187048733867	1	6	3	Prrc2b	93
3426061	391.5002867126808	1098.5548225861885	1	6	3	Prrc2b	93
3426062	491.49941977747324	1181.309476721156	1	6	3	Prrc2b	93
3426063	411.25077087213145	1094.3053774381133	1	6	3	Prrc2b	93
3426064	774.2482382471986	1375.571916292472	1	6	3	Prrc2b	93
3426065	537.888382690058	1195.3662772111802	1	6	3	Eef1a2	93
3426066	639.1498620177066	1163.5898593829286	1	6	3	Eef1a2	93
3426067	828.3090783368639	1410.2314197415017	1	6	3	Dnajc7	93
3426068	345.80079677851927	1131.9579294544835	1	6	3	Dnajc7	93
3426069	662.0591557954745	1213.4699009380654	1	6	3	Dnajc7	93
3426070	745.9268439199647	1343.479992101904	1	6	3	Dnajc7	93
3426071	803.0632520665159	1237.2248085993033	1	6	3	Dnajc7	93
3426072	830.2035626000812	1413.7682580235444	1	6	3	Rap1gds1	93
3426073	393.4427282350072	1177.5623479693415	1	6	3	Rap1gds1	93
3426074	498.9478039041587	1171.7458831839806	1	6	3	Rap1gds1	93
3426075	340.4428226018481	1117.9878423631521	1	6	3	Rap1gds1	93
3426076	848.5175006394512	1396.4026089723582	1	6	3	Rap1gds1	93
3426077	556.6996121678234	1191.4987927581103	1	6	3	Rap1gds1	93
3426078	805.9536076828857	1383.0160407326057	1	6	3	Rap1gds1	93
3426079	737.8342138102192	1340.2039256109888	1	6	3	Slc1a1	93
3426080	555.086935846471	1205.1938018401843	1	6	3	Slc1a1	93
3426081	807.5548087756382	1307.8563137055799	1	6	3	Ccdc32	93
3426082	755.6332552076055	1304.9093805839248	1	6	3	Ccdc32	93
3426083	792.1519648444986	1366.8342836779375	1	6	3	Ccdc32	93
3426084	347.8762511276475	1194.8418310964007	1	6	3	Cdk14	93
3426085	820.1361907590314	1375.6044406437534	1	6	3	Cdk14	93
3426086	576.3829647674133	1166.0947641220712	1	6	3	Cdk14	93
3426087	659.8837619810778	1256.0985686619213	1	6	3	Cdk14	93
3426088	784.3859494405937	1330.6026459795312	1	6	3	Cdk14	93
3426089	476.63170546073866	1075.8406876718022	1	6	3	Cdk14	93
3426090	434.1278452987674	1242.0945178189654	1	6	3	Cdk14	93
3426091	553.632356127401	1165.0943641215383	1	6	3	Cdk14	93
3426092	785.1349031247795	1396.1044250427935	1	6	3	Cdk14	93
3426093	828.8870917259712	1334.3534573269876	1	6	3	Cdk14	93
3426094	734.1350760466622	1301.1010149710437	1	6	3	Cdk14	93
3426095	417.37916850206983	1133.0912773178047	1	6	3	Cdk14	93
3426096	831.888254277785	1268.1016946979378	1	6	3	Cdk14	93
3426097	763.4807032774074	1398.422041555115	1	6	3	Tpr	93
3426098	443.97875776638034	1218.408518914863	1	6	3	Tpr	93
3426099	763.9859685075019	1219.9180008282588	1	6	3	Tpr	93
3426100	400.9825652611757	1056.4035704712685	1	6	3	Tpr	93
3426101	440.7332387467431	1064.1549165069587	1	6	3	Tpr	93
3426102	312.97752535919244	1159.4033106833856	1	6	3	Tpr	93
3426103	574.2341344304523	1136.410510327386	1	6	3	Tpr	93
3426104	575.9837047636726	1152.1609041563643	1	6	3	Tpr	93
3426105	498.9825641464874	1131.6581738235775	1	6	3	Tpr	93
3426106	352.2276282862299	1186.1550619924938	1	6	3	Tpr	93
3426107	422.23060516518973	1139.4060759269262	1	6	3	Tpr	93
3426108	652.4158167424265	1169.08223649224	1	6	3	Pum1	93
3426109	587.1114432845783	1297.1302822962366	1	6	3	Pum1	93
3426110	460.9146879116171	1117.0746747469211	1	6	3	Pum1	93
3426111	844.1617048855362	1369.8420848472288	1	6	3	Pum1	93
3426112	708.416611326308	1171.084241580448	1	6	3	Pum1	93
3426113	486.16306619461204	1174.0764520784624	1	6	3	Pum1	93
3426114	673.4159648843023	1174.0830540545262	1	6	3	Pum1	93
3426115	770.0331775960834	1383.9036501732571	1	6	3	Camsap2	93
3426116	233.28289927822937	1192.883032650242	1	6	3	Camsap2	93
3426117	568.7885822636633	1149.64387721315	1	6	3	Camsap2	93
3426118	669.0351210682976	1289.1490238168428	1	6	3	Camsap2	93
3426119	824.0331402393482	1405.1557442326164	1	6	3	Camsap2	93
3426120	723.0369711508642	1254.6504362653052	1	6	3	Camsap2	93
3426121	413.1567141941174	1164.3258893018597	1	6	3	R3hdm4	93
3426122	650.1633282864103	1147.5834937496988	1	6	3	R3hdm4	93
3426123	741.1591169322389	1340.3414930498823	1	6	3	R3hdm4	93
3426124	741.1641319569314	1192.3377178986996	1	6	3	R3hdm4	93
3426125	785.9122155442491	1282.3415334947094	1	6	3	R3hdm4	93
3426126	673.9146447801924	1126.3337591274794	1	6	3	R3hdm4	93
3426127	518.9000150658063	1168.4085662292025	1	6	3	R3hdm4	93
3426128	305.9033869248952	1181.572699527657	1	6	3	R3hdm4	93
3426129	362.4049695421927	1177.5745112969241	1	6	3	R3hdm4	93
3426130	637.8296543932487	1199.2966357468374	1	6	3	R3hdm4	93
3426131	466.15762559743945	1177.328016823982	1	6	3	R3hdm4	93
3426132	267.1528884025854	1167.321018571106	1	6	3	R3hdm4	93
3426133	391.90886252549495	1084.8231539946619	1	6	3	R3hdm4	93
3426134	689.6979922717952	1341.3214938517638	1	6	3	R3hdm4	93
3426135	550.2353559404438	1133.742173006347	1	6	3	R3hdm4	93
3426136	500.90708554409173	1219.0802546080893	1	6	3	R3hdm4	93
3426137	425.15743185370263	1152.075975246618	1	6	3	R3hdm4	93
3426138	455.3661467495915	1214.3105991932605	1	6	3	R3hdm4	93
3426139	767.1609249334524	1306.5915140667735	1	6	3	R3hdm4	93
3426140	491.36865293395977	1162.977912923714	1	6	3	R3hdm4	93
3426141	778.1609108911027	1315.0921118664944	1	6	3	R3hdm4	93
3426142	619.0374067488143	1156.9827494263466	1	6	3	R3hdm4	93
3426143	523.4083074423556	1200.330542266383	1	6	3	R3hdm4	93
3426144	786.6620147816885	1289.3417292356908	1	6	3	R3hdm4	93
3426145	446.1572170977802	1174.3272625946074	1	6	3	R3hdm4	93
3426146	698.0302452834218	1372.3222678408226	1	6	3	R3hdm4	93
3426147	848.9576839844227	1384.741453374031	1	6	3	Gdap1	93
3426148	423.85038896621336	1132.4469585393886	1	6	3	Naa15	93
3426149	754.8752413324187	1302.5293628343813	1	6	3	Naa15	93
3426150	552.3521501437178	1246.2038709474873	1	6	3	Naa15	93
3426151	448.78759584390235	1124.2135069957596	1	6	3	Naa15	93
3426152	724.8584191153725	1233.4574416640312	1	6	3	Naa15	93
3426153	825.858366078191	1385.2150513795107	1	6	3	Naa15	93
3426154	763.8584874032383	1288.4602682886057	1	6	3	Naa15	93
3426155	559.7609409837474	1189.7108820406377	1	6	3	Dlgap4	93
3426156	705.097029030985	1326.5650321957048	1	6	3	Dlgap4	93
3426157	462.0061269983544	1152.456647698017	1	6	3	Dlgap4	93
3426158	721.0167368273621	1353.9737146656814	1	6	3	Dlgap4	93
3426159	717.0168040082224	1339.9728262747594	1	6	3	Dlgap4	93
3426160	507.3046728236235	1117.974038092203	1	6	3	Hars	93
3426161	800.3047455775464	1268.2373905168645	1	6	3	Hars	93
3426162	725.2992295808522	1382.4868161249535	1	6	3	Hars	93
3426163	647.3069239630628	1128.229268824087	1	6	3	Hars	93
3426164	734.3033016079758	1273.9851215321414	1	6	3	Hars	93
3426165	437.30256772700477	1140.2219366472157	1	6	3	Hars	93
3426166	411.30130798631785	1161.7213988408732	1	6	3	Hars	93
3426167	535.0540734625215	1148.9756124938372	1	6	3	Hars	93
3426168	675.2704201114992	1186.0926030585538	1	6	3	Cttn	93
3426169	794.6510546557729	1359.1630983900332	1	6	3	Cttn	93
3426170	375.3936511513306	1048.1409198721992	1	6	3	Cttn	93
3426171	230.63518677298453	1171.1417218286297	1	6	3	Cttn	93
3426172	661.6474132096968	1310.9079138384325	1	6	3	Cttn	93
3426173	772.1524326144195	1273.1593606166432	1	6	3	Cttn	93
3426174	480.6438462498003	1191.148873453391	1	6	3	Cttn	93
3426175	333.8897659229306	1140.1432367659434	1	6	3	Cttn	93
3426176	377.14096863022235	1155.1448908951995	1	6	3	Cttn	93
3426177	794.9046077067582	1220.9080341064198	1	6	3	Cttn	93
3426178	642.6022472664176	1198.092208222394	1	6	3	Cttn	93
3426179	864.1530100840705	1382.1657217488748	1	6	3	Cttn	93
3426180	440.64136916376185	1230.3992816877378	1	6	3	Cttn	93
3426181	394.6426418862227	1115.3938872070319	1	6	3	Cttn	93
3426182	525.2624485276565	1281.092229280233	1	6	3	Cttn	93
3426183	774.6532473372445	1245.1584021241065	1	6	3	Cttn	93
3426184	445.1439083153258	1137.8960086688603	1	6	3	Cttn	93
3426185	363.6415813549968	1112.142971289913	1	6	3	Cttn	93
3426186	343.8894141512625	1168.3945308784953	1	6	3	Cttn	93
3426187	720.1488816962287	1337.160373978213	1	6	3	Cttn	93
3426188	441.6430570566378	1166.1469549876995	1	6	3	Cttn	93
3426189	490.6467547168453	1092.395507732623	1	6	3	Cttn	93
3426190	596.8989087112011	1159.9007130269106	1	6	3	Cttn	93
3426191	477.6447116794943	1153.147402159042	1	6	3	Cttn	93
3426192	307.6408615262345	1060.13962574109	1	6	3	Cttn	93
3426193	769.9361320029888	1358.1013844583551	1	6	3	Cttn	93
3426194	656.7225881980241	1338.7991919420153	1	6	3	Cttn	93
3426195	237.63590569526855	1153.1412410780094	1	6	3	Cttn	93
3426196	837.152104670691	1378.914914443707	1	6	3	Cttn	93
3426197	628.6478646923363	1246.154690824746	1	6	3	Cttn	93
3426198	333.6380675168975	1206.1456501652724	1	6	3	Cttn	93
3426199	749.5685230719179	1376.1797642572546	1	6	3	Cttn	93
3426200	705.6488929636408	1316.1592359169763	1	6	3	Cttn	93
3426201	344.6411665974596	1101.1420799300543	1	6	3	Cttn	93
3426202	437.6433210289696	1150.1462652374005	1	6	3	Cttn	93
3426203	803.1540064639552	1256.159532665727	1	6	3	Cttn	93
3426204	347.3886366137807	1203.6459024223232	1	6	3	Cttn	93
3426205	767.0391333518191	1224.8945612628029	1	6	3	Cttn	93
3426206	481.64464197233485	1161.6478218703687	1	6	3	Cttn	93
3426207	473.3955076092393	1115.895921586802	1	6	3	Cttn	93
3426208	398.38313127819424	1119.1169706675003	1	6	3	Cttn	93
3426209	766.3999111484432	1363.1625151543446	1	6	3	Cttn	93
3426210	781.653606863135	1241.1584350558994	1	6	3	Cttn	93
3426211	274.0239060007693	1158.2085818741095	1	6	3	Cttn	93
3426212	751.3919468572875	1234.9261140979186	1	6	3	Lynx1	93
3426213	783.4331252220962	1292.949178438895	1	6	3	Lynx1	93
3426214	770.7903879551186	1264.930855771682	1	6	3	Pcnp	93
3426215	378.7832654345352	1183.4172032912907	1	6	3	Pcnp	93
3426216	846.9454146853541	1415.959116320683	1	6	3	Pcnp	93
3426217	633.0392813779413	1189.1749081933401	1	6	3	Pcnp	93
3426218	442.0382301049355	1068.1662783554125	1	6	3	Pcnp	93
3426219	315.7812956752389	1198.165689639192	1	6	3	Pcnp	93
3426220	338.7850146894094	1091.9137887818185	1	6	3	Pcnp	93
3426221	450.0366091319709	1129.4180101670509	1	6	3	Pcnp	93
3426222	420.03321226894894	1218.9192967125457	1	6	3	Pcnp	93
3426223	218.0303053039235	1151.161634757958	1	6	3	Pcnp	93
3426224	299.53185582447327	1165.9144232307758	1	6	3	Pcnp	93
3426225	419.28587023493907	1128.9170859657047	1	6	3	Pcnp	93
3426226	385.0334607997521	1181.9173542326719	1	6	3	Pcnp	93
3426227	272.1765219862537	1175.1232173543492	1	6	3	Rab11b	93
3426228	429.8660982433894	1194.243977643704	1	6	3	Unc13a	93
3426229	800.4247464201592	1391.3521489589973	1	6	3	Ankrd17	93
3426230	462.18305652740884	1047.3377366478326	1	6	3	Ankrd17	93
3426231	588.1805909079391	1156.5929369722976	1	6	3	Ankrd17	93
3426232	302.1805292439166	1079.082707431976	1	6	3	Ankrd17	93
3426233	415.1561887936921	1184.9044106815793	1	6	3	Ankrd17	93
3426234	491.17876917446023	1184.3399639122886	1	6	3	Ankrd17	93
3426235	457.17840447213615	1185.838840786013	1	6	3	Ankrd17	93
3426236	469.24368180453774	1073.35537381848	1	6	3	Ankrd17	93
3426237	669.93245450546	1123.0953398614388	1	6	3	Ankrd17	93
3426238	333.8388473703294	1179.0507652179451	1	6	3	Ankrd17	93
3426239	860.6757112757223	1379.1040400452716	1	6	3	Ankrd17	93
3426240	536.1803476864739	1149.3411372953187	1	6	3	Ankrd17	93
3426241	454.42738425059554	1215.8390254919955	1	6	3	Ankrd17	93
3426242	347.1768763252165	1201.3353331972748	1	6	3	Ankrd17	93
3426243	336.1805137473456	1088.833923666466	1	6	3	Ankrd17	93
3426244	359.42898807125016	1141.3351824477195	1	6	3	Ankrd17	93
3426245	539.6793011578932	1182.0915477675271	1	6	3	Ankrd17	93
3426246	470.17784414037544	1206.3394685795706	1	6	3	Ankrd17	93
3426247	801.1755100384163	1368.3519666942498	1	6	3	Ankrd17	93
3426248	424.17855039641927	1172.3376257780972	1	6	3	Ankrd17	93
3426249	593.8247150972107	1156.2426973993809	1	6	3	Ankrd17	93
3426250	343.7826964038357	1060.9595022054425	1	6	3	Kif3c	93
3426251	814.0371528799534	1384.6668755560731	1	6	3	Kif3c	93
3426252	519.4506793260634	1132.635559216382	1	6	3	Kif3c	93
3426253	727.9049300461553	1284.6044171433252	1	6	3	Kif3c	93
3426254	397.39954698091844	1105.333020696626	1	6	3	Kif3c	93
3426255	447.9081385753422	1192.6189635577055	1	6	3	Glg1	93
3426256	783.8346545009958	1309.0851891287934	1	6	3	Glg1	93
3426257	730.8380337781068	1217.0795595717962	1	6	3	Glg1	93
3426258	556.0846164781233	1183.0691013978385	1	6	3	Glg1	93
3426259	663.5822135381229	1287.3280337200385	1	6	3	Glg1	93
3426260	434.8389525870247	1035.5581035564073	1	6	3	Glg1	93
3426261	712.8288951708273	1376.0833761158233	1	6	3	Glg1	93
3426262	790.8314817560738	1371.8374560778718	1	6	3	Glg1	93
3426263	703.089262769926	1179.0769235898388	1	6	3	Glg1	93
3426264	824.5883064760579	1264.3360452114905	1	6	3	Glg1	93
3426265	725.815368497863	1271.4064709738823	1	6	3	Glg1	93
3426266	636.5838811874609	1241.5752010659216	1	6	3	Glg1	93
3426267	803.8346828692665	1319.8365957804567	1	6	3	Glg1	93
3426268	689.0844523438116	1260.0786037959474	1	6	3	Glg1	93
3426269	757.8362952857227	1264.3324339684289	1	6	3	Glg1	93
3426270	654.8233310906879	1287.1804133446485	1	6	3	Glg1	93
3426271	722.8837062542867	1292.2547159633727	1	6	3	Spag9	93
3426272	779.3882778045927	1220.2549847070054	1	6	3	Spag9	93
3426273	766.8665950251876	1318.2215340524242	1	6	3	Ubxn4	93
3426274	847.1154512620444	1415.4762611045749	1	6	3	Ubxn4	93
3426275	542.6135581940478	1249.2130164860446	1	6	3	Ubxn4	93
3426276	336.6099870057035	1210.955775297855	1	6	3	Ubxn4	93
3426277	400.41779928593934	1196.5469434695344	1	6	3	Ubxn4	93
3426278	516.364017815583	1214.7114181130278	1	6	3	Ubxn4	93
3426279	342.36138888215163	1169.955012080742	1	6	3	Ubxn4	93
3426280	782.304624768036	1341.0277408337897	1	6	3	Ubxn4	93
3426281	790.5608522775518	1324.394365311448	1	6	3	Ppig	93
3426282	682.8119934056967	1248.6381791597516	1	6	3	Ppig	93
3426283	230.26028033449825	1138.8160118283615	1	6	3	Dync1li2	93
3426284	655.4573029668426	1327.1730585841442	1	6	3	Dync1li2	93
3426285	505.4682280534304	1026.9063770763582	1	6	3	Dync1li2	93
3426286	740.7151024650213	1224.92438126225	1	6	3	Dync1li2	93
3426287	603.4648333405569	1150.1650896557283	1	6	3	Dync1li2	93
3426288	381.9615996464305	1084.1517407502017	1	6	3	Dync1li2	93
3426289	766.2660493889633	1373.1814214216884	1	6	3	Dync1li2	93
3426290	384.45497542644	1214.4057637921035	1	6	3	Dync1li2	93
3426291	263.7031718327195	1179.1485188469228	1	6	3	Dync1li2	93
3426292	539.2777478353097	1183.0827461424178	1	6	3	Dync1li2	93
3426293	291.7067825002497	1125.148339655065	1	6	3	Dync1li2	93
3426294	399.2102618936292	1120.1537068015964	1	6	3	Dync1li2	93
3426295	261.9541050882111	1160.1478553077527	1	6	3	Dync1li2	93
3426296	447.18418495884816	1166.859692195416	1	6	3	Dync1li2	93
3426297	464.71110048011997	1141.9077264180773	1	6	3	Dync1li2	93
3426298	216.20387017704113	1137.8948463989045	1	6	3	Dync1li2	93
3426299	274.9534787750509	1179.8991174592024	1	6	3	Dync1li2	93
3426300	714.29248757608	1227.189587167735	1	6	3	Hnrnph2	93
3426301	374.6417851800106	1162.5641764720492	1	6	3	Hnrnph2	93
3426302	835.7849765784081	1397.1972781960608	1	6	3	Hnrnph2	93
3426303	512.2942025771226	1156.9287229943811	1	6	3	Hnrnph2	93
3426304	425.03975868412505	1229.4249503943424	1	6	3	Hnrnph2	93
3426305	754.2916804251499	1250.1918156301024	1	6	3	Hnrnph2	93
3426306	321.042544342036	1155.669017003901	1	6	3	Hnrnph2	93
3426307	396.7957182069407	1106.4224138614325	1	6	3	Hnrnph2	93
3426308	805.537801572189	1335.9452033778896	1	6	3	Hnrnph2	93
3426309	574.7943415418216	1165.6819620128922	1	6	3	Hnrnph2	93
3426310	695.0374979460507	1322.189461797834	1	6	3	Hnrnph2	93
3426311	333.29485359320347	1112.169249932473	1	6	3	Hnrnph2	93
3426312	424.04547286757054	1116.1738746942513	1	6	3	Hnrnph2	93
3426313	444.04362881945025	1156.1752496725671	1	6	3	Hnrnph2	93
3426314	514.0383689482326	1272.6798486507541	1	6	3	Hnrnph2	93
3426315	457.2982533350269	1067.42512187882	1	6	3	Hnrnph2	93
3426316	315.29092998927746	1186.4190166571607	1	6	3	Hnrnph2	93
3426317	754.0999809863137	1281.6126016421824	1	6	3	Hnrnph2	93
3426318	807.5365481304864	1361.1955286168873	1	6	3	Hnrnph2	93
3426319	624.5387174138825	1285.685578672103	1	6	3	Hnrnph2	93
3426320	471.04511834269726	1131.676394197693	1	6	3	Hnrnph2	93
3426321	759.0349950432526	1382.9432572693636	1	6	3	Hnrnph2	93
3426322	497.2953564583067	1131.6777294694866	1	6	3	Hnrnph2	93
3426323	348.79573318693514	1097.6699072695583	1	6	3	Hnrnph2	93
3426324	597.5447699034432	1161.433085736022	1	6	3	Hnrnph2	93
3426325	728.7941898273929	1195.940042329798	1	6	3	Hnrnph2	93
3426326	470.79805742556147	1073.6758629795227	1	6	3	Hnrnph2	93
3426327	344.9880445726165	1109.1043233333455	1	6	3	Hnrnph2	93
3426328	762.082031094557	1240.478427078538	1	6	3	Pdia6	93
3426329	682.3274744032639	1296.2269317474575	1	6	3	Pdia6	93
3426330	663.2374878024083	1350.1309342281756	1	6	3	Pdia6	93
3426331	662.5471920233416	1210.9800935964647	1	6	3	Pdia6	93
3426332	425.32347732330896	1204.2140814027848	1	6	3	Pdia6	93
3426333	782.8306929169456	1290.4807277089483	1	6	3	Pdia6	93
3426334	605.5764147456936	1265.4730071993947	1	6	3	Pdia6	93
3426335	712.0758974890396	1358.47996467148	1	6	3	Pdia6	93
3426336	536.577053778869	1197.2182604462182	1	6	3	Pdia6	93
3426337	722.0791675811923	1282.97810059136	1	6	3	Pdia6	93
3426338	734.0786885024447	1304.2292103059808	1	6	3	Pdia6	93
3426339	839.3290362001221	1374.735450382202	1	6	3	Pdia6	93
3426340	584.3298506784167	1161.9690920317914	1	6	3	Pdia6	93
3426341	673.0814468976818	1188.2233670317837	1	6	3	Pdia6	93
3426342	543.3244043791894	1269.4706760552858	1	6	3	Pdia6	93
3426343	429.8258119127256	1147.9625888806834	1	6	3	Pdia6	93
3426344	625.0799464650353	1190.221536814765	1	6	3	Pdia6	93
3426345	518.3260999364957	1207.7178392337896	1	6	3	Pdia6	93
3426346	526.5747169467699	1248.9693941219628	1	6	3	Pdia6	93
3426347	663.8256925738597	1327.227127463324	1	6	3	Pdia6	93
3426348	744.2459533366132	1188.464397834667	1	6	3	Pdia6	93
3426349	682.0794636290177	1245.475425449988	1	6	3	Pdia6	93
3426350	725.3273315373747	1332.2296928500298	1	6	3	Pdia6	93
3426351	750.582611639172	1217.2272822057946	1	6	3	Pdia6	93
3426352	737.5807605028883	1253.9778483630353	1	6	3	Pdia6	93
3426353	515.8234309062839	1273.2196970356501	1	6	3	Pdia6	93
3426354	621.8253136808626	1305.224820879357	1	6	3	Pdia6	93
3426355	763.2428239308133	1271.8002344053	1	6	3	Pdia6	93
3426356	491.5758702132865	1193.4663821718927	1	6	3	Pdia6	93
3426357	690.5763030526655	1332.228329028647	1	6	3	Pdia6	93
3426358	516.5770909172265	1181.216998279286	1	6	3	Pdia6	93
3426359	751.5819795102352	1233.977811302948	1	6	3	Pdia6	93
3426360	609.5122884793332	1211.9013556998498	1	6	3	Pdia6	93
3426361	485.5730601616566	1260.2181198284843	1	6	3	Pdia6	93
3426362	711.5761774070621	1351.229719538969	1	6	3	Pdia6	93
3426363	718.8433616313455	1369.9092057509217	1	6	3	Pdia6	93
3426364	506.8241682258666	1248.218597876223	1	6	3	Pdia6	93
3426365	693.5750922546215	1365.229425713832	1	6	3	Pdia6	93
3426366	734.0776560442238	1330.4799929624905	1	6	3	Pdia6	93
3426367	525.5763731250386	1206.2180940652088	1	6	3	Pdia6	93
3426368	775.0806835677961	1284.4802438040665	1	6	3	Pdia6	93
3426369	710.8021750282854	1188.9857617363916	1	6	3	Tspyl1	93
3426370	776.0472399838325	1349.99227912095	1	6	3	Tspyl1	93
3426371	353.7965299967154	1115.9695702981696	1	6	3	Tspyl1	93
3426372	397.7956616176151	1163.7224987095803	1	6	3	Tspyl1	93
3426373	534.8485232705787	1280.0298675252188	1	6	3	Tspyl1	93
3426374	291.29506830997013	1114.9670159432783	1	6	3	Tspyl1	93
3426375	713.89735777859	1339.9698204627293	1	6	3	Tspyl1	93
3426376	384.5465587726231	1133.7212378752945	1	6	3	Tspyl1	93
3426377	545.9006464883853	1235.1999600560566	1	6	3	Pam	93
3426378	575.901356069782	1289.203658522108	1	6	3	Pam	93
3426379	470.39593788828677	1252.449541177949	1	6	3	Pam	93
3426380	567.903340848636	1160.4460587303986	1	6	3	Pam	93
3426381	523.3994906465535	1227.1990785840817	1	6	3	Pam	93
3426382	629.3791981257305	1289.3659107508229	1	6	3	Atp1a1	93
3426383	791.317544774307	1364.7900066481495	1	6	3	Atp1a1	93
3426384	540.1319750872215	1178.1108114448903	1	6	3	Atp1a1	93
3426385	691.8793024727779	1312.868624361551	1	6	3	Atp1a1	93
3426386	738.8839915852169	1207.36872591263	1	6	3	Atp1a1	93
3426387	450.46899043885986	1229.5367605655922	1	6	3	Atp1a1	93
3426388	526.1283409216538	1269.1117161811094	1	6	3	Atp1a1	93
3426389	601.3795587056971	1268.1145280440987	1	6	3	Atp1a1	93
3426390	606.3220526525947	1205.1152125239767	1	6	3	Atp1a1	93
3426391	558.8797875437646	1244.1125518458437	1	6	3	Atp1a1	93
3426392	703.6355292964207	1151.866531901289	1	6	3	Atp1a1	93
3426393	624.1277103508072	1326.866306818511	1	6	3	Atp1a1	93
3426394	603.8806447562412	1240.1141773132172	1	6	3	Atp1a1	93
3426395	430.13020080221827	1179.1067042633874	1	6	3	Atp1a1	93
3426396	493.12988724063484	1213.8596080098926	1	6	3	Atp1a1	93
3426397	567.6293404683905	1259.8631377004451	1	6	3	Atp1a1	93
3426398	569.8811609861098	1212.11246169276	1	6	3	Atp1a1	93
3426399	709.1280523895581	1353.3699042216201	1	6	3	Atp1a1	93
3426400	648.3799093970906	1278.366450742563	1	6	3	Atp1a1	93
3426401	469.6286869304698	1236.109074309058	1	6	3	Atp1a1	93
3426402	732.1348046229618	1183.1180935324694	1	6	3	Atp1a1	93
3426403	529.8821457054805	1169.1102852493389	1	6	3	Atp1a1	93
3426404	749.4716101620753	1313.5481609906449	1	6	3	Atp1a1	93
3426405	529.128089454889	1276.861952535983	1	6	3	Atp1a1	93
3426406	839.4145774382735	1414.9798642385144	1	6	3	Wdr7	93
3426407	787.1661382506378	1312.5737416912466	1	6	3	Brd3	93
3426408	474.1460319645015	1105.2615852584884	1	6	3	Brd3	93
3426409	395.14114951295346	1199.0110149667041	1	6	3	Brd3	93
3426410	813.1444099779515	1377.5289305630572	1	6	3	Brd3	93
3426411	730.8925750430611	1377.7761967833558	1	6	3	Brd3	93
3426412	780.3985876977022	1231.0246075235445	1	6	3	Brd3	93
3426413	840.8947105351325	1386.2800560352455	1	6	3	Brd3	93
3426414	469.1464569527125	1089.2610649441604	1	6	3	Brd3	93
3426415	787.2771837163812	1299.6448845595187	1	6	3	Fam49b	93
3426416	472.2728283503929	1124.1283263237297	1	6	3	Fam49b	93
3426417	510.1794265973257	1197.328204786456	1	6	3	Atp6v0a1	93
3426418	663.0202871440569	1212.4587854056342	1	6	3	Atp6v0a1	93
3426419	739.4352998513032	1322.8389607999918	1	6	3	Atp6v0a1	93
3426420	622.4308860336625	1314.835685941308	1	6	3	Atp6v0a1	93
3426421	406.6768042888384	1139.323298352307	1	6	3	Atp6v0a1	93
3426422	612.9324203375132	1238.8324495106338	1	6	3	Atp6v0a1	93
3426423	765.187116716241	1291.0883503571627	1	6	3	Atp6v0a1	93
3426424	652.4338345593535	1245.0836841621003	1	6	3	Atp6v0a1	93
3426425	616.4331279738528	1216.8316676609454	1	6	3	Atp6v0a1	93
3426426	748.4354976049085	1329.0894264078356	1	6	3	Atp6v0a1	93
3426427	720.2166480239399	1265.5853241445627	1	6	3	Camk4	93
3426428	825.3806084180661	1378.3224626051692	1	6	3	Ppm1k	93
3426429	730.2783142297918	1360.1130353229707	1	6	3	Zer1	93
3426430	459.790044633278	1216.1922163919385	1	6	3	Camkk2	93
3426431	798.7932904940518	1251.201890241859	1	6	3	Camkk2	93
3426432	562.5412652596739	1217.9450389471237	1	6	3	Camkk2	93
3426433	613.2928946609821	1181.1959661264718	1	6	3	Camkk2	93
3426434	514.2933271431851	1120.4425103593314	1	6	3	Camkk2	93
3426435	371.2905408127456	1157.6890680689228	1	6	3	Camkk2	93
3426436	410.03947993109244	1214.1908326279909	1	6	3	Camkk2	93
3426437	755.8926272287854	1210.2784634274237	1	6	3	Camkk2	93
3426438	620.8727559332991	1283.250304469321	1	6	3	Camkk2	93
3426439	354.79008024814686	1167.188745437589	1	6	3	Camkk2	93
3426440	403.7912553262437	1146.4398219509264	1	6	3	Camkk2	93
3426441	659.8517744935493	1348.52955240632	1	6	3	Usp7	93
3426442	341.55326289823915	1197.571769002865	1	6	3	Usp7	93
3426443	505.6006188468228	1138.5146904986236	1	6	3	Usp7	93
3426444	368.5945160833313	1120.2596620107915	1	6	3	Usp7	93
3426445	268.8387075883998	1152.7582226585937	1	6	3	Usp7	93
3426446	631.6010828220692	1325.77759096216	1	6	3	Usp7	93
3426447	511.0972749387904	1258.2706667209784	1	6	3	Usp7	93
3426448	578.2120381974636	1260.8061987417088	1	6	3	Prkaca	93
3426449	308.07114399708036	1159.5827332112622	1	6	3	Prkaca	93
3426450	438.2085066142341	1191.2932766493716	1	6	3	Prkaca	93
3426451	734.2166366882241	1327.56996505743	1	6	3	Prkaca	93
3426452	528.4640326207057	1185.2986984852869	1	6	3	Prkaca	93
3426453	669.9715048490318	1194.3082624394574	1	6	3	Prkaca	93
3426454	709.2124648688559	1370.570811870455	1	6	3	Prkaca	93
3426455	350.9606209418142	1080.7814090711245	1	6	3	Prkaca	93
3426456	382.2036588622267	1217.291174069237	1	6	3	Prkaca	93
3426457	472.7162837756646	1100.5403303466862	1	6	3	Prkaca	93
3426458	782.7195257274032	1325.5729523964817	1	6	3	Prkaca	93
3426459	416.2121796914698	1114.2874903340253	1	6	3	Prkaca	93
3426460	391.45738674791136	1167.03890904007	1	6	3	Prkaca	93
3426461	337.7047045790939	1161.5351661581767	1	6	3	Prkaca	93
3426462	222.95003943859834	1132.5261730880093	1	6	3	Prkaca	93
3426463	788.5733454123416	1285.4576067421242	1	6	3	Prkaca	93
3426464	771.9753235661668	1225.3165486918049	1	6	3	Prkaca	93
3426465	325.2059281822547	1131.5326467255045	1	6	3	Prkaca	93
3426466	435.4555456438758	1235.2955946683278	1	6	3	Prkaca	93
3426467	739.4638697522905	1375.3230179570864	1	6	3	Prkaca	93
3426468	824.4684448770226	1379.3286786998115	1	6	3	Prkaca	93
3426469	342.9574473753602	1123.2833119321012	1	6	3	Prkaca	93
3426470	446.9621580813365	1142.0410227358987	1	6	3	Prkaca	93
3426471	581.9688849296452	1156.8005127769027	1	6	3	Prkaca	93
3426472	432.7467542517541	1153.922678267346	1	6	3	Prkaca	93
3426473	382.8611632927841	1149.5677126493094	1	6	3	Prkaca	93
3426474	216.44837473545016	1152.5269086788549	1	6	3	Prkaca	93
3426475	297.9540492452641	1136.531197007499	1	6	3	Prkaca	93
3426476	497.9619250389777	1191.0470711704324	1	6	3	Prkaca	93
3426477	385.7112790903426	1101.2847998203863	1	6	3	Prkaca	93
3426478	369.2119367584032	1076.2823233321978	1	6	3	Prkaca	93
3426479	392.95514355785014	1203.7910906761153	1	6	3	Prkaca	93
3426480	298.4512130011433	1181.0337737023926	1	6	3	Prkaca	93
3426481	542.2146134581814	1188.2997570604534	1	6	3	Prkaca	93
3426482	344.70989912321295	1086.5313482083102	1	6	3	Prkaca	93
3426483	621.6042216088887	1191.4144757842764	1	6	3	Wbp4	93
3426484	796.851666668154	1404.8778061418245	1	6	3	Wbp4	93
3426485	731.6088526078961	1200.667558607609	1	6	3	Wbp4	93
3426486	823.5214055971702	1347.1777546713774	1	6	3	Efr3a	93
3426487	302.50246924637594	1093.9036761533143	1	6	3	Efr3a	93
3426488	338.251923794334	1191.4091353410165	1	6	3	Efr3a	93
3426489	585.0141327040683	1170.6638502219403	1	6	3	Efr3a	93
3426490	736.5736356986944	1328.0979916185254	1	6	3	Efr3a	93
3426491	706.9088175940483	1182.7575454233345	1	6	3	Efr3a	93
3426492	487.51036939572356	1132.9098027135701	1	6	3	Efr3a	93
3426493	508.258974507716	1236.165195242405	1	6	3	Efr3a	93
3426494	434.00580252263455	1220.4127239462005	1	6	3	Efr3a	93
3426495	740.8085044615087	1381.1891681600957	1	6	3	Efr3a	93
3426496	540.0128075104301	1135.4111277741383	1	6	3	Efr3a	93
3426497	794.2654176149737	1299.2957269805518	1	6	3	Efr3a	93
3426498	427.50656183047016	1174.160382040042	1	6	3	Efr3a	93
3426499	738.5163692957067	1390.1778377230385	1	6	3	Efr3a	93
3426500	704.0588590803957	1269.9111957474208	1	6	3	Ist1	93
3426501	589.056046303212	1239.9059233192584	1	6	3	Ist1	93
3426502	487.5570411112031	1118.6480655884661	1	6	3	Ist1	93
3426503	628.8107471345237	1149.1543089151864	1	6	3	Ist1	93
3426504	797.8102113564865	1319.666326730836	1	6	3	Ist1	93
3426505	436.4002996576166	1195.1459248552328	1	6	3	Nr3c1	93
3426506	728.3973197255748	1357.4146192697087	1	6	3	Nr3c1	93
3426507	824.1486963304169	1366.4198897058677	1	6	3	Nr3c1	93
3426508	493.65412378345644	1144.1479698273502	1	6	3	Nr3c1	93
3426509	345.40082074098694	1152.1402453385272	1	6	3	Nr3c1	93
3426510	796.1468732493234	1390.668867376954	1	6	3	Nr3c1	93
3426511	341.75481647485594	1108.6810240603959	1	6	3	Sec23a	93
3426512	522.7218630362248	1156.226509011784	1	6	3	Sec23a	93
3426513	430.75616428899036	1155.6847482118724	1	6	3	Sec23a	93
3426514	841.511596878843	1402.4528099053646	1	6	3	Sec23a	93
3426515	673.258312448706	1341.446581377208	1	6	3	Sec23a	93
3426516	617.7619362998084	1143.1893385746353	1	6	3	Sec23a	93
3426517	387.7560873223069	1111.1823254394603	1	6	3	Sec23a	93
3426518	551.508417717392	1203.4393378276245	1	6	3	Sec23a	93
3426519	483.7565520489179	1199.1874228564955	1	6	3	Sec23a	93
3426520	369.5681479117656	1159.2921201671925	1	6	3	Sec23a	93
3426521	540.907701173651	1144.9632118739567	1	6	3	Sec23a	93
3426522	452.5065121236322	1166.4356412045654	1	6	3	Sec23a	93
3426523	830.5120010274578	1375.2017250676552	1	6	3	Sec23a	93
3426524	331.5031012569797	1162.182317606693	1	6	3	Sec23a	93
3426525	410.0068677638895	1106.4327665884625	1	6	3	Sec23a	93
3426526	632.5117871263906	1165.1903712828107	1	6	3	Sec23a	93
3426527	555.7591731124687	1179.438749735537	1	6	3	Sec23a	93
3426528	374.25516331573056	1131.4325526917046	1	6	3	Sec23a	93
3426529	355.50498224104757	1117.681651736022	1	6	3	Sec23a	93
3426530	364.2343506775594	1169.292309963367	1	6	3	Sec23a	93
3426531	340.504439569031	1121.6813712255635	1	6	3	Sec23a	93
3426532	828.4312798734725	1267.018014475385	1	6	3	Stim2	93
3426533	628.9260983009111	1258.7623940438643	1	6	3	Stim2	93
3426534	609.92503529486	1279.26242581805	1	6	3	Stim2	93
3426535	334.28276851936187	1065.379650051841	1	6	3	Sltm	93
3426536	521.2875045473	1124.3844171549772	1	6	3	Sltm	93
3426537	664.5417869336663	1128.386820055517	1	6	3	Sltm	93
3426538	433.630325065634	1219.3018607362837	1	6	3	Sltm	93
3426539	256.27923948104575	1138.630633967306	1	6	3	Sltm	93
3426540	403.2843533090211	1097.6317295350332	1	6	3	Sltm	93
3426541	632.9385662353247	1154.5471917143009	1	6	3	Dlg3	93
3426542	809.2684719886262	1397.9967588478548	1	6	3	Dlg3	93
3426543	760.938032381249	1332.5548931753924	1	6	3	Dlg3	93
3426544	808.9392880951965	1334.5560266546236	1	6	3	Dlg3	93
3426545	754.1872046967042	1361.5555221935733	1	6	3	Dlg3	93
3426546	741.6731797639933	1191.7099064636395	1	6	3	Ylpm1	93
3426547	478.4159203496278	1177.204460375939	1	6	3	Ylpm1	93
3426548	536.6670997556652	1202.4563027046456	1	6	3	Ylpm1	93
3426549	305.8104426051285	1152.2015303119429	1	6	3	Clip3	93
3426550	729.1587898278254	1222.5383320619492	1	6	3	Clip3	93
3426551	545.068028601024	1145.2093438151662	1	6	3	Clip3	93
3426552	354.5599532097292	1210.954979330933	1	6	3	Clip3	93
3426553	684.3963152452349	1179.938073629973	1	6	3	Gprasp2	93
3426554	411.438611394337	1221.164302496996	1	6	3	Plekhg5	93
3426555	661.4163160277141	1280.4341211450756	1	6	3	Plekhg5	93
3426556	808.7977033215337	1320.0428185196852	1	6	3	Nmt2	93
3426557	420.79596274245	1120.267934056404	1	6	3	Nmt2	93
3426558	338.792281509207	1146.0146944873281	1	6	3	Nmt2	93
3426559	294.0408401634143	1148.2625612355876	1	6	3	Nmt2	93
3426560	499.7971493508038	1144.022503255726	1	6	3	Nmt2	93
3426561	812.2961417388844	1354.0439954021795	1	6	3	Nmt2	93
3426562	325.79259927843924	1131.513626519584	1	6	3	Nmt2	93
3426563	785.3475892760941	1226.015276028184	1	6	3	Mprip	93
3426564	210.3432568822871	1137.4846233199523	1	6	3	Mprip	93
3426565	443.3414227842484	1243.9981282583758	1	6	3	Mprip	93
3426566	381.3538625232666	1190.8973703783004	1	6	3	Mprip	93
3426567	845.3412327944513	1368.7705220673365	1	6	3	Mprip	93
3426568	330.34733045118	1093.9900688029356	1	6	3	Mprip	93
3426569	730.3387835082566	1382.5148746462783	1	6	3	Mprip	93
3426570	557.3416522320749	1273.7543910013922	1	6	3	Mprip	93
3426571	288.84224871652293	1181.2392792794035	1	6	3	Mprip	93
3426572	406.5920687182042	1220.495892847834	1	6	3	Mprip	93
3426573	663.3470275607383	1200.5086676019848	1	6	3	Mprip	93
3426574	536.848548893495	1132.50116726313	1	6	3	Mprip	93
3426575	769.0937112925923	1297.2655263822726	1	6	3	Mprip	93
3426576	562.2689708712834	1199.6435475562766	1	6	3	Mprip	93
3426577	350.34309132842947	1183.2424586948657	1	6	3	Mprip	93
3426578	485.09716692266306	1143.748698238768	1	6	3	Mprip	93
3426579	752.9387491436432	1197.31571815552	1	6	3	Mprip	93
3426580	466.0996046470798	1090.4969133824436	1	6	3	Mprip	93
3426581	404.594952307138	1162.9948999853732	1	6	3	Mprip	93
3426582	771.3465474493948	1242.2648132103209	1	6	3	Mprip	93
3426583	335.3456320954007	1128.7408550111138	1	6	3	Mprip	93
3426584	448.09944400128984	1087.9959593757615	1	6	3	Mprip	93
3426585	798.0913660829557	1352.0178432083644	1	6	3	Mprip	93
3426586	406.34797574027004	1104.244099167575	1	6	3	Mprip	93
3426587	515.0437517871218	1218.4545417519405	1	6	3	Mprip	93
3426588	645.0991424645331	1153.5069999920815	1	6	3	Mprip	93
3426589	449.3512029723874	1053.7455118375917	1	6	3	Mprip	93
3426590	854.3390702368785	1414.0216770629147	1	6	3	Mprip	93
3426591	367.3568126429261	1136.2292058951944	1	6	3	Mprip	93
3426592	321.3470786360724	1096.2396458335284	1	6	3	Mprip	93
3426593	462.59610882896186	1157.7477822522928	1	6	3	Mprip	93
3426594	647.3471895533321	1192.5077296476425	1	6	3	Mprip	93
3426595	491.34959788689883	1097.9983327524956	1	6	3	Mprip	93
3426596	326.09920171639124	1055.9892526015396	1	6	3	Mprip	93
3426597	552.3440638533013	1225.00338990401	1	6	3	Mprip	93
3426598	356.3435910040582	1175.2426415862267	1	6	3	Mprip	93
3426599	686.0479164561388	1184.7963323119575	1	6	3	Mprip	93
3426600	300.09381784000425	1153.7394264376453	1	6	3	Mprip	93
3426601	353.34753064084794	1096.9912866438572	1	6	3	Mprip	93
3426602	333.0922156770678	1195.2417476369974	1	6	3	Mprip	93
3426603	421.343538644442	1195.7462648971955	1	6	3	Mprip	93
3426604	449.3482379855577	1112.2464092380847	1	6	3	Mprip	93
3426605	508.34222475569135	1247.751495492376	1	6	3	Mprip	93
3426606	496.5934638940673	1220.0004718730602	1	6	3	Mprip	93
3426607	783.092052900098	1334.0168027092654	1	6	3	Mprip	93
3426608	663.3483659418347	1174.0082622693849	1	6	3	Mprip	93
3426609	353.0913197595569	1218.7431243567148	1	6	3	Mprip	93
3426610	799.3430522995611	1319.5174230245648	1	6	3	Mprip	93
3426611	715.3395350181963	1363.0138125453013	1	6	3	Mprip	93
3426612	384.84450540158207	1165.743933106913	1	6	3	Mprip	93
3426613	795.268949671337	1328.6523871362624	1	6	3	Mprip	93
3426614	336.3485316152722	1072.2400416650148	1	6	3	Mprip	93
3426615	431.34486392996547	1172.746421340251	1	6	3	Mprip	93
3426616	349.8479731949175	1087.2409479666287	1	6	3	Mprip	93
3426617	494.84851756454793	1120.2488418833143	1	6	3	Mprip	93
3426618	772.3440352607049	1291.7656210068817	1	6	3	Mprip	93
3426619	457.3498911736288	1081.9963549487475	1	6	3	Mprip	93
3426620	432.3414969034068	1239.247495949302	1	6	3	Mprip	93
3426621	361.3429153142072	1189.9931217023968	1	6	3	Mprip	93
3426622	841.3401835557502	1388.2706205249713	1	6	3	Mprip	93
3426623	794.3419056552457	1340.517490620711	1	6	3	Mprip	93
3426624	411.5971486005501	1121.9946272997136	1	6	3	Mprip	93
3426625	772.3731676585804	1343.3556079984155	1	6	3	Mprip	93
3426626	402.37466802796627	1214.662382175388	1	6	3	Mprip	93
3426627	374.2676372385358	1141.970493883945	1	6	3	Mprip	93
3426628	460.3456576286314	1165.9977971265675	1	6	3	Mprip	93
3426629	850.3389441471655	1415.5214948746652	1	6	3	Mprip	93
3426630	726.7045939980725	1387.1346371340805	1	6	3	Mprip	93
3426631	753.3488383785517	1191.7631180808885	1	6	3	Mprip	93
3426632	333.34843462005364	1073.2399041716478	1	6	3	Mprip	93
3426633	535.3487310817445	1128.5010411734168	1	6	3	Mprip	93
3426634	432.3800909567604	1139.449138256625	1	6	3	Mprip	93
3426635	744.3045797975184	1370.6580328786076	1	6	3	Brd4	93
3426636	391.2902487776579	1111.3845121865718	1	6	3	Brd4	93
3426637	359.0391980538894	1076.6317090296616	1	6	3	Brd4	93
3426638	522.0457692637959	1198.3926963678496	1	6	3	Brd4	93
3426639	312.34931320176526	1202.3115324127966	1	6	3	Brd4	93
3426640	752.5590257997235	1204.398562978868	1	6	3	Brd4	93
3426641	829.0599990061799	1349.908840999663	1	6	3	Brd4	93
3426642	791.3093926930255	1283.654082949881	1	6	3	Brd4	93
3426643	474.29380894863516	1164.389578854061	1	6	3	Brd4	93
3426644	479.5426322621164	1226.8933244613881	1	6	3	Brd4	93
3426645	750.3604584399112	1349.9995412942742	1	6	3	Brd4	93
3426646	753.3621773176892	1305.331297772079	1	6	3	Brd4	93
3426647	765.3428948187511	1350.8087400917314	1	6	3	Brd4	93
3426648	756.8055111564786	1362.4078406994463	1	6	3	Brd4	93
3426649	703.438763957261	1208.9581524888845	1	6	3	Bdnf	93
3426650	644.6883823773766	1202.206855501619	1	6	3	Bdnf	93
3426651	672.4908076925004	1246.7819787531498	1	6	3	Rab18	93
3426652	263.9892492592477	1107.2535315552304	1	6	3	Rab18	93
3426653	845.7342351865352	1424.0469577449214	1	6	3	Rab18	93
3426654	763.4949150283703	1216.2867956308337	1	6	3	Rab18	93
3426655	390.98515031891407	1225.514228324879	1	6	3	Rab18	93
3426656	665.7451350159652	1173.279750484824	1	6	3	Rab18	93
3426657	350.9876505713102	1168.5103722191868	1	6	3	Rab18	93
3426658	786.603757902642	1401.9545972235235	1	6	3	Mical2	93
3426659	314.5922710461265	1191.1830631046887	1	6	3	Mical2	93
3426660	252.33967801628876	1200.431613623369	1	6	3	Mical2	93
3426661	598.8502925297629	1280.4446445475546	1	6	3	Mical2	93
3426662	797.2557680866262	1321.8380043206712	1	6	3	Mical2	93
3426663	338.8459432208366	1096.180225346485	1	6	3	Mical2	93
3426664	430.09557274831707	1226.4377435582808	1	6	3	Mical2	93
3426665	543.5991830378119	1247.1917891483683	1	6	3	Mical2	93
3426666	363.34559581339784	1139.1825391273674	1	6	3	Mical2	93
3426667	311.8431974416342	1156.1816789707518	1	6	3	Mical2	93
3426668	743.6028324696001	1378.4524934801789	1	6	3	Mical2	93
3426669	619.3499009000772	1319.6967071056804	1	6	3	Mical2	93
3426670	543.6000743551184	1216.440657248834	1	6	3	Mical2	93
3426671	854.1059625707045	1413.2069818744103	1	6	3	Mical2	93
3426672	440.84597630003145	1226.188027804736	1	6	3	Mical2	93
3426673	784.8561236205204	1318.4514531009434	1	6	3	Mical2	93
3426674	790.8538830833818	1403.454795221621	1	6	3	Mical2	93
3426675	735.2893390202789	1357.2325190191236	1	6	3	Adam23	93
3426676	767.1513089654399	1241.543874438522	1	6	3	Glyr1	93
3426677	214.1382099003051	1142.272344388053	1	6	3	Glyr1	93
3426678	676.8977602672934	1267.541617484847	1	6	3	Glyr1	93
3426679	854.3982898265886	1408.801778573638	1	6	3	Glyr1	93
3426680	715.3998580792892	1239.042061356429	1	6	3	Glyr1	93
3426681	734.5302123187306	1214.6181827150192	1	6	3	Glyr1	93
3426682	741.2410895907652	1386.1995288116789	1	6	3	Tnpo3	93
3426683	286.73270705616085	1162.930735348743	1	6	3	Tnpo3	93
3426684	476.73718942059344	1218.9374256055844	1	6	3	Tnpo3	93
3426685	535.24139007718	1127.686093165792	1	6	3	Tnpo3	93
3426686	808.4948633099035	1321.9492808833754	1	6	3	Tnpo3	93
3426687	402.73776137264633	1107.9320377472886	1	6	3	Tnpo3	93
3426688	641.2420967452141	1227.4419655299255	1	6	3	Tnpo3	93
3426689	339.48662867224596	1075.929383904568	1	6	3	Tnpo3	93
3426690	406.2360020325411	1179.9343700265167	1	6	3	Tnpo3	93
3426691	332.4841642113625	1161.9318922388477	1	6	3	Tnpo3	93
3426692	424.23789186846125	1128.9332460093501	1	6	3	Tnpo3	93
3426693	796.9927350165973	1389.9511072902242	1	6	3	Tnpo3	93
3426694	654.4928456960185	1214.6919188725306	1	6	3	Tnpo3	93
3426695	328.2342951987364	1151.9314649936941	1	6	3	Tnpo3	93
3426696	742.7417461022138	1362.698841049713	1	6	3	Tnpo3	93
3426697	425.73827736279384	1115.9328827743855	1	6	3	Tnpo3	93
3426698	332.48424817915725	1158.6817871700966	1	6	3	Tnpo3	93
3426699	458.8277148324162	1190.1134264850527	1	6	3	Tef	93
3426700	826.1333437640526	1367.2774721612232	1	6	3	Fyttd1	93
3426701	444.3731333585606	1232.764643946187	1	6	3	Fyttd1	93
3426702	652.1301004342205	1240.7693823358181	1	6	3	Fyttd1	93
3426703	801.2602344173811	1325.2006213669401	1	6	3	Arhgap32	93
3426704	333.9371101960077	1091.6052511374114	1	6	3	Arhgap32	93
3426705	603.9414821971466	1132.8665101699216	1	6	3	Arhgap32	93
3426706	660.1860438861212	1307.3725181199125	1	6	3	Arhgap32	93
3426707	752.0688416852972	1267.5663549538851	1	6	3	Arhgap32	93
3426708	823.1873500400554	1366.8800656413912	1	6	3	Arhgap32	93
3426709	228.18118023779442	1185.8532779391526	1	6	3	Arhgap32	93
3426710	668.9433360952405	1121.8687586202911	1	6	3	Arhgap32	93
3426711	317.9354480172948	1125.855396168835	1	6	3	Arhgap32	93
3426712	769.1921714303228	1210.124542801524	1	6	3	Arhgap32	93
3426713	372.43983780005914	1042.855655749464	1	6	3	Arhgap32	93
3426714	308.93501976448385	1131.8551835004396	1	6	3	Arhgap32	93
3426715	807.3642428435135	1254.8511889635456	1	6	3	Cab39	93
3426716	362.36202889248375	1087.0815192489931	1	6	3	Cab39	93
3426717	808.0672720545414	1326.2508310042292	1	6	3	Cab39	93
3426718	659.3659995633363	1131.8433721206532	1	6	3	Cab39	93
3426719	579.3593941123389	1269.093009438474	1	6	3	Cab39	93
3426720	492.0000765125064	1153.68792370281	1	6	3	Cab39	93
3426721	690.3646209046201	1184.8455266378287	1	6	3	Cab39	93
3426722	740.6095905894545	1346.1004364028813	1	6	3	Cab39	93
3426723	449.364258149541	1071.3344454673104	1	6	3	Cab39	93
3426724	459.36195194087003	1138.58609241444	1	6	3	Cab39	93
3426725	460.3590163532626	1218.587639155422	1	6	3	Cab39	93
3426726	759.6150289829457	1209.0985460977286	1	6	3	Cab39	93
3426727	398.9800873423578	1108.6364888322469	1	6	3	Cab39	93
3426728	475.36437807092824	1081.5855999162832	1	6	3	Cab39	93
3426729	360.15347582171347	1138.398471139936	1	6	3	Gas7	93
3426730	504.660581317057	1135.4018845260732	1	6	3	Gas7	93
3426731	590.9141496906245	1160.4052221645288	1	6	3	Gas7	93
3426732	523.6584305989562	1260.9084628644687	1	6	3	Gas7	93
3426733	649.2607515145452	1330.6477994680965	1	6	3	Gas7	93
3426734	442.784464333653	1150.790313197539	1	6	3	Gas7	93
3426735	731.195773634559	1243.39740436026	1	6	3	Gas7	93
3426736	310.40026224028884	1170.8988108112821	1	6	3	Gas7	93
3426737	738.1676085784584	1310.9161375757674	1	6	3	Gas7	93
3426738	787.4178086769945	1399.9216830126911	1	6	3	Gas7	93
3426739	812.1301629956112	1336.4796845179708	1	6	3	Gas7	93
3426740	409.6541700852515	1208.4030959199708	1	6	3	Gas7	93
3426741	553.6596860304155	1268.9095663659548	1	6	3	Gas7	93
3426742	832.9200631279487	1398.4227271488621	1	6	3	Gas7	93
3426743	481.15979811702704	1120.400571631765	1	6	3	Gas7	93
3426744	511.1611575438959	1124.4015036451515	1	6	3	Gas7	93
3426745	795.9355795017232	1322.6490568017161	1	6	3	Gas7	93
3426746	832.1705104059366	1378.421738954271	1	6	3	Gas7	93
3426747	818.6689793282568	1414.423162534572	1	6	3	Gas7	93
3426748	249.35044174643042	1143.6644848763906	1	6	3	Sdf2	93
3426749	722.5949739120753	1364.1994539268726	1	6	3	Sdf2	93
3426750	670.9336485580243	1269.318767843587	1	6	3	Nap1l2	93
3426751	662.9325733360602	1283.3185499500898	1	6	3	Nap1l2	93
3426752	432.66261674997287	1156.891267387573	1	6	3	Mapk8	93
3426753	631.0857904461589	1294.3013248083762	1	6	3	Mapk8	93
3426754	461.085103481287	1141.0416121075014	1	6	3	Mapk8	93
3426755	774.2112680289662	1328.116044439671	1	6	3	Pgbd5	93
3426756	701.2351689761972	1169.9926664126472	1	6	3	Ttll7	93
3426757	335.25153952022094	1163.0104181610307	1	6	3	Ttll7	93
3426758	667.2337123600875	1173.9916324444323	1	6	3	Ttll7	93
3426759	539.9798445424212	1144.4859852073687	1	6	3	Ttll7	93
3426760	335.9711877350139	1166.4796029057666	1	6	3	Ttll7	93
3426761	493.65923893161204	1184.114063871877	1	6	3	Gps1	93
3426762	784.6678500044701	1239.126077284268	1	6	3	Gps1	93
3426763	844.6646455398594	1394.8837625252268	1	6	3	Gps1	93
3426764	369.65822834103	1083.606164370855	1	6	3	Gps1	93
3426765	807.6636008143759	1386.632197166969	1	6	3	Gps1	93
3426766	643.9155520411003	1158.118309524549	1	6	3	Gps1	93
3426767	222.65001097084854	1167.8541331274591	1	6	3	Gps1	93
3426768	517.6583257901362	1235.6167464691807	1	6	3	Gps1	93
3426769	415.4077453920198	1145.609980664722	1	6	3	Gps1	93
3426770	558.659449226968	1246.118542195169	1	6	3	Gps1	93
3426771	572.9129327783832	1160.115924603028	1	6	3	Gps1	93
3426772	675.9131974636034	1259.8730802731625	1	6	3	Gps1	93
3426773	401.65587557938926	1185.3609369770763	1	6	3	Gps1	93
3426774	445.03717883691405	1120.0211463674407	1	6	3	Gps1	93
3426775	405.9088330926539	1104.1081480489586	1	6	3	Gps1	93
3426776	731.7081030450237	1221.0353186913142	1	6	3	Gps1	93
3426777	862.415421047848	1391.1342456612012	1	6	3	Gps1	93
3426778	481.66035635244236	1139.1120256678462	1	6	3	Gps1	93
3426779	503.40749068875886	1245.1166035239653	1	6	3	Gps1	93
3426780	830.4141278741512	1395.1332873782058	1	6	3	Gps1	93
3426781	824.7046131364991	1377.710147986416	1	6	3	Gps1	93
3426782	532.908903340664	1234.6172427125452	1	6	3	Gps1	93
3426783	479.15926977324057	1167.8629751272276	1	6	3	Gps1	93
3426784	420.7095718248115	1148.8039189219296	1	6	3	Gps1	93
3426785	584.6578172671902	1158.855325020482	1	6	3	Por	93
3426786	707.4115724707157	1193.360668432102	1	6	3	Por	93
3426787	579.4073242134175	1168.105520752744	1	6	3	Por	93
3426788	725.7247951262923	1340.7303569080862	1	6	3	Map4k3	93
3426789	790.0344613910593	1379.5609952413872	1	6	3	Map4k3	93
3426790	757.0581576176478	1226.9582412044551	1	6	3	Rgs2	93
3426791	458.80479268940866	1122.442589230392	1	6	3	Rgs2	93
3426792	859.5543493566548	1378.2166673146958	1	6	3	Rgs2	93
3426793	651.3054429124827	1224.953619935882	1	6	3	Rgs2	93
3426794	736.2411491247717	1292.9288725854578	1	6	3	Rgs2	93
3426795	652.0565475999638	1199.9529864369936	1	6	3	Rgs2	93
3426796	661.0557048660024	1224.9540420063672	1	6	3	Rgs2	93
3426797	622.1948828584068	1286.9828853471026	1	6	3	Rabl6	93
3426798	472.13813295372614	1156.704052998751	1	6	3	Rabl6	93
3426799	788.88927456928	1398.9729054537415	1	6	3	Rabl6	93
3426800	552.1371030578898	1254.7099577303577	1	6	3	Rabl6	93
3426801	713.3914596610985	1272.7162900585743	1	6	3	Rabl6	93
3426802	816.1430179919835	1318.0767457042189	1	6	3	Rabl6	93
3426803	281.5358855119635	1206.682561101168	1	6	3	Ppp1r11	93
3426804	367.7913229353632	1126.4343033267219	1	6	3	Ppp1r11	93
3426805	412.28887379470956	1209.1881470968942	1	6	3	Ppp1r11	93
3426806	444.542589796497	1139.4378566394894	1	6	3	Ppp1r11	93
3426807	304.79044345259763	1111.6812984819896	1	6	3	Ppp1r11	93
3426808	399.29135315416863	1143.1860353951297	1	6	3	Ppp1r11	93
3426809	295.53739943124117	1178.6824893486476	1	6	3	Ppp1r11	93
3426810	343.78986784978633	1147.433787038806	1	6	3	Ppp1r11	93
3426811	346.8726853869242	1085.0587008483017	1	6	3	Sec14l1	93
3426812	768.6196109995037	1321.086601461854	1	6	3	Sec14l1	93
3426813	838.130362623418	1380.9924513719416	1	6	3	Sec14l1	93
3426814	622.4678558660207	1160.6427282099837	1	6	3	Sec14l1	93
3426815	794.8744286216752	1242.0862227735374	1	6	3	Sec14l1	93
3426816	778.1225021845601	1271.085979426657	1	6	3	Sec14l1	93
3426817	509.7872900183429	1090.502531224315	1	6	3	Arpc4	93
3426818	823.0467107361667	1362.2800149009158	1	6	3	Arpc4	93
3426819	398.27758815958276	1174.253696253276	1	6	3	Arpc4	93
3426820	647.2943604865758	1126.2595391184786	1	6	3	Arpc4	93
3426821	259.2707484755454	1129.2460849367633	1	6	3	Arpc4	93
3426822	516.0360891828516	1135.2554730840336	1	6	3	Arpc4	93
3426823	503.03227919364593	1221.260226430989	1	6	3	Arpc4	93
3426824	776.2998211594662	1193.268131840641	1	6	3	Arpc4	93
3426825	470.2850780352202	1085.2508346597933	1	6	3	Arpc4	93
3426826	377.7785197634239	1112.499225042592	1	6	3	Arpc4	93
3426827	747.7939347376706	1311.7743030972836	1	6	3	Arpc4	93
3426828	756.3639725155987	1277.2091905956804	1	6	3	Arpc4	93
3426829	212.76637221012425	1173.7471403851123	1	6	3	Arpc4	93
3426830	541.2859241286233	1183.509276302299	1	6	3	Arpc4	93
3426831	789.2998004353635	1216.2699821459082	1	6	3	Arpc4	93
3426832	413.02978615143485	1137.0019558967738	1	6	3	Arpc4	93
3426833	302.2714909456393	1182.2508070857546	1	6	3	Arpc4	93
3426834	217.51838884842252	1124.2443172028422	1	6	3	Arpc4	93
3426835	796.0477385198392	1286.5244801340973	1	6	3	Arpc4	93
3426836	765.7938415882228	1345.526986368336	1	6	3	Arpc4	93
3426837	473.35453594981874	1202.526898141305	1	6	3	Arpc4	93
3426838	298.8249421201476	1145.6273418641156	1	6	3	Arpc4	93
3426839	528.78726005616	1124.0052226483106	1	6	3	Arpc4	93
3426840	399.6875943097605	1132.853925116419	1	6	3	Arpc4	93
3426841	761.9876755630712	1319.695039870657	1	6	3	Hspa13	93
3426842	517.2354492382808	1206.3659357717434	1	6	3	Hspa13	93
3426843	612.2385042103936	1227.188461626801	1	6	3	Hspa13	93
3426844	762.383901478331	1360.2728831347958	1	6	3	Arhgap21	93
3426845	517.1248128517316	1277.2713136232658	1	6	3	Arhgap21	93
3426846	839.7229429047202	1306.530674252449	1	6	3	Arhgap21	93
3426847	589.8770666162143	1223.269015080325	1	6	3	Arhgap21	93
3426848	833.8865674484238	1388.2734682849657	1	6	3	Arhgap21	93
3426849	357.4790906409491	1102.2898215276482	1	6	3	Cap1	93
3426850	554.7315272560494	1257.5577351778393	1	6	3	Cap1	93
3426851	843.7400994372083	1385.0787911518623	1	6	3	Cap1	93
3426852	232.9709347744373	1136.535347264629	1	6	3	Cap1	93
3426853	318.22390990738813	1165.2911066792058	1	6	3	Cap1	93
3426854	482.2365484502462	1082.5450385930806	1	6	3	Cap1	93
3426855	523.985318239287	1150.050615022085	1	6	3	Cap1	93
3426856	481.7346989366551	1118.7968889981153	1	6	3	Cap1	93
3426857	639.4912344938076	1151.3064602628422	1	6	3	Cap1	93
3426858	826.2405586277439	1358.0765103684164	1	6	3	Cap1	93
3426859	470.4795265779935	1210.5510886614168	1	6	3	Cap1	93
3426860	336.7303220057746	1056.0363756571523	1	6	3	Cap1	93
3426861	416.98187049361377	1108.2931045968876	1	6	3	Cap1	93
3426862	725.4862697815578	1339.5705199101435	1	6	3	Cap1	93
3426863	274.9735101602032	1128.5370494581957	1	6	3	Cap1	93
3426864	241.46832898878006	1197.2889324589369	1	6	3	Cap1	93
3426865	386.47949062570126	1124.292412371543	1	6	3	Cap1	93
3426866	414.72929295840004	1157.295530493249	1	6	3	Cap1	93
3426867	335.68605563581656	1141.2473174941088	1	6	3	Cap1	93
3426868	434.2298153509421	1167.2970176482788	1	6	3	Cap1	93
3426869	464.4829413547647	1136.2969254431314	1	6	3	Cap1	93
3426870	562.4851481109511	1193.3047959162977	1	6	3	Cap1	93
3426871	357.97590987556316	1166.2931501997373	1	6	3	Cap1	93
3426872	302.47399029138643	1147.28939775489	1	6	3	Cap1	93
3426873	774.3715375694229	1343.274460550759	1	6	3	Cap1	93
3426874	745.2345019019554	1395.3243916087094	1	6	3	Cap1	93
3426875	658.9863891174193	1268.3135036334106	1	6	3	Cap1	93
3426876	435.23220487811517	1120.7946577513771	1	6	3	Cap1	93
3426877	503.4872501456522	1090.2965096065498	1	6	3	Cap1	93
3426878	394.2313730714732	1095.0412799052974	1	6	3	Cap1	93
3426879	549.3617021603974	1244.9275062727402	1	6	3	Cap1	93
3426880	365.4773520660258	1145.292448242952	1	6	3	Cap1	93
3426881	600.9885906405646	1164.3052122089407	1	6	3	Cap1	93
3426882	613.2407346813446	1134.3042706238473	1	6	3	Cap1	93
3426883	321.47762735492745	1094.2876050460704	1	6	3	Cap1	93
3426884	494.0257845307438	1225.2577678092246	1	6	3	Cap1	93
3426885	390.97821406760505	1154.5442029593169	1	6	3	Cap1	93
3426886	384.2269611691828	1172.794796639825	1	6	3	Cap1	93
3426887	801.7674570567251	1407.3884480940458	1	6	3	Cap1	93
3426888	504.76939222074316	1141.359753201826	1	6	3	Cap1	93
3426889	371.4768116109301	1162.2936287538578	1	6	3	Cap1	93
3426890	460.4860600332386	1069.7932929697547	1	6	3	Cap1	93
3426891	284.97268355905027	1155.2889294399783	1	6	3	Cap1	93
3426892	294.9740421731518	1138.5385513707997	1	6	3	Cap1	93
3426893	796.2537980523863	1345.3644272501342	1	6	3	Cap1	93
3426894	485.6949553021109	1138.9190476114957	1	6	3	Cap1	93
3426895	470.97815786989804	1238.302538435158	1	6	3	Cap1	93
3426896	540.9864378742952	1145.301228103915	1	6	3	Cap1	93
3426897	441.9812545176276	1146.546328363641	1	6	3	Cap1	93
3426898	336.9771678203568	1119.5396703878612	1	6	3	Cap1	93
3426899	333.9751703313092	1156.2914343484579	1	6	3	Cap1	93
3426900	318.22465301952104	1150.540334920861	1	6	3	Cap1	93
3426901	497.4874749634163	1079.7956630596761	1	6	3	Cap1	93
3426902	834.7407240839386	1363.32722244266	1	6	3	Cap1	93
3426903	425.9830799978955	1093.5427970972494	1	6	3	Cap1	93
3426904	785.2249870889158	1393.607048534199	1	6	3	Cap1	93
3426905	317.97780720493887	1087.0370401901519	1	6	3	Cap1	93
3426906	371.4759713347134	1179.0444880261593	1	6	3	Cap1	93
3426907	557.2334165393581	1222.3060361772664	1	6	3	Cap1	93
3426908	402.2315129299692	1100.2919468647744	1	6	3	Cap1	93
3426909	329.22568093739574	1141.2904148512275	1	6	3	Cap1	93
3426910	319.72365845299316	1171.791522554028	1	6	3	Cap1	93
3426911	733.8984788059174	1231.1908656798237	1	6	3	Arid4b	93
3426912	747.6032484648484	1384.4870136390598	1	6	3	Mfn2	93
3426913	526.3527444720012	1268.97091283614	1	6	3	Mfn2	93
3426914	393.60263021880434	1195.961150792763	1	6	3	Mfn2	93
3426915	853.8426908048738	1400.2856840654224	1	6	3	Mfn2	93
3426916	826.0012481053526	1285.0467069783072	1	6	3	Chp1	93
3426917	391.00128585893873	1103.2616850601237	1	6	3	Chp1	93
3426918	679.3130618257904	1335.9943127171916	1	6	3	Chp1	93
3426919	483.9951770219896	1231.021711633117	1	6	3	Chp1	93
3426920	419.0005774599233	1125.2642338526564	1	6	3	Chp1	93
3426921	469.74997864122446	1155.0185528223633	1	6	3	Chp1	93
3426922	456.9699290691415	1202.657102369032	1	6	3	Chp1	93
3426923	550.1296502715461	1144.7956342500863	1	6	3	Ddb1	93
3426924	784.6303761879524	1349.8082525934278	1	6	3	Ddb1	93
3426925	396.1245700948781	1169.0418573835282	1	6	3	Ddb1	93
3426926	424.6290547031896	1042.539078302719	1	6	3	Ddb1	93
3426927	457.6239880681852	1249.7959338052751	1	6	3	Ddb1	93
3426928	642.6322325239802	1146.5483710013582	1	6	3	Ddb1	93
3426929	763.1341341874531	1198.8033421056007	1	6	3	Ddb1	93
3426930	379.6250617482033	1136.2904409524074	1	6	3	Ddb1	93
3426931	510.3772009718633	1190.7957846802342	1	6	3	Ddb1	93
3426932	278.12112837536677	1172.78853760038	1	6	3	Ddb1	93
3426933	320.3747084330939	1090.537436916863	1	6	3	Ddb1	93
3426934	746.0082245971458	1323.753401008417	1	6	3	Ddb1	93
3426935	464.6281217503903	1113.7922597362945	1	6	3	Ddb1	93
3426936	781.8823492781629	1278.806153994685	1	6	3	Ddb1	93
3426937	857.381508395204	1382.0612731618858	1	6	3	Ddb1	93
3426938	490.3745060395529	1264.047283688432	1	6	3	Ddb1	93
3426939	439.54743746782714	1177.1379899048393	1	6	3	Ddb1	93
3426940	410.62383189909804	1209.0434095477735	1	6	3	Ddb1	93
3426941	399.62289161779603	1230.7937129522188	1	6	3	Ddb1	93
3426942	548.3780228011709	1199.5471216804247	1	6	3	Ddb1	93
3426943	471.12900095462595	1089.7917822648901	1	6	3	Ddb1	93
3426944	464.1251389075625	1216.045163309996	1	6	3	Ddb1	93
3426945	690.8774169155856	1359.8058165764494	1	6	3	Ddb1	93
3426946	393.62642069233846	1103.0399093618712	1	6	3	Ddb1	93
3426947	677.6255283930726	1124.7227547022596	1	6	3	Ddb1	93
3426948	651.6332660074418	1119.797865289698	1	6	3	Ddb1	93
3426949	476.1307952193473	1032.7903083952933	1	6	3	Ddb1	93
3426950	761.3788218465515	1380.8084564573387	1	6	3	Ddb1	93
3426951	706.631726393417	1226.802498389288	1	6	3	Ddb1	93
3426952	734.6279416352736	1384.807797241905	1	6	3	Ddb1	93
3426953	602.2903096148067	1155.7205365072807	1	6	3	Ddb1	93
3426954	445.62731775510247	1123.041984692461	1	6	3	Ddb1	93
3426955	464.6256734891336	1198.2946679933666	1	6	3	Ddb1	93
3426956	390.6255382360239	1130.5405919493824	1	6	3	Ddb1	93
3426957	622.1318581277164	1139.04755646379	1	6	3	Ddb1	93
3426958	514.6290454644865	1131.0442120025598	1	6	3	Ddb1	93
3426959	516.6250765685623	1269.7981974789564	1	6	3	Ddb1	93
3426960	810.3836520421426	1262.0565027578823	1	6	3	Ddb1	93
3426961	412.12506435616706	1167.7922872333509	1	6	3	Ddb1	93
3426962	743.6279544665556	1393.0582908700183	1	6	3	Ddb1	93
3426963	770.6284747676631	1401.5593034686206	1	6	3	Ddb1	93
3426964	761.629636024633	1352.8076710905648	1	6	3	Ddb1	93
3426965	339.9988449818089	1056.909415950285	1	6	3	Ddb1	93
3426966	427.66690643525243	1200.405134141771	1	6	3	Ddb1	93
3426967	643.8816511429586	1167.548981255928	1	6	3	Ddb1	93
3426968	579.549143129956	1299.4791050960932	1	6	3	Ddb1	93
3426969	809.6718403395395	1387.9308485738336	1	6	3	Ddb1	93
3426970	517.669805252423	1215.4086041961425	1	6	3	Ddb1	93
3426971	491.6711336644541	1144.0717589557237	1	6	3	Ddb1	93
3426972	465.8749292803369	1225.0454660122039	1	6	3	Ddb1	93
3426973	760.6203376160794	1304.3942301745171	1	6	3	Ddb1	93
3426974	510.3755487075857	1247.7974034852937	1	6	3	Ddb1	93
3426975	466.12453987738667	1238.7958689426528	1	6	3	Ddb1	93
3426976	381.87333719715673	1197.7922587504602	1	6	3	Ddb1	93
3426977	524.8794121345103	1128.2944300854845	1	6	3	Ddb1	93
3426978	505.6685600005512	1240.0758197575917	1	6	3	Ddb1	93
3426979	741.2197090862661	1364.48547836673	1	6	3	Ddb1	93
3426980	494.550661740904	1125.1376013378913	1	6	3	Ddb1	93
3426981	816.8809854910587	1360.0594714896044	1	6	3	Ddb1	93
3426982	816.6776220890015	1321.4222438442368	1	6	3	Ddb1	93
3426983	757.8880333709	1322.1511161648866	1	6	3	Ddb1	93
3426984	607.8810310492913	1153.7975602294791	1	6	3	Ddb1	93
3426985	377.3746303451701	1149.0407421367615	1	6	3	Ddb1	93
3426986	465.6302626984699	1041.0402356270342	1	6	3	Ddb1	93
3426987	435.62516046597284	1187.793535283735	1	6	3	Ddb1	93
3426988	822.8816957735742	1341.3091113540434	1	6	3	Ddb1	93
3426989	490.6670940990298	1181.9168660273715	1	6	3	Ddb1	93
3426990	538.3777063034228	1200.7968803197143	1	6	3	Ddb1	93
3426991	660.6730782983745	1148.5866326430494	1	6	3	Ddb1	93
3426992	427.6289044969472	1050.7894125748337	1	6	3	Ddb1	93
3426993	765.6291879974527	1372.0583321841914	1	6	3	Ddb1	93
3426994	467.6253445914986	1212.795172872917	1	6	3	Ddb1	93
3426995	397.6248929011922	1159.7916385717313	1	6	3	Ddb1	93
3426996	399.6263990559991	1109.7902765414783	1	6	3	Ddb1	93
3426997	780.6326395291894	1267.805807837779	1	6	3	Ddb1	93
3426998	466.61993505289007	1220.7166481967415	1	6	3	Ddb1	93
3426999	676.3839915844883	1119.0485572747823	1	6	3	Ddb1	93
3427000	646.6331131342218	1120.0477258978049	1	6	3	Ddb1	93
3427001	421.62886815910133	1046.0391021954042	1	6	3	Ddb1	93
3427002	820.6312246685923	1355.8094665292936	1	6	3	Ddb1	93
3427003	433.375390997232	1177.793183472951	1	6	3	Ddb1	93
3427004	686.5389994620521	1297.1783467664907	1	6	3	Cpd	93
3427005	730.6351125202224	1388.69063046471	1	6	3	Cpd	93
3427006	447.933681288778	1104.2163629023228	1	6	3	Pbrm1	93
3427007	309.43193963430855	1072.9629669121866	1	6	3	Pbrm1	93
3427008	478.47425741813583	1256.778682228433	1	6	3	Arhgef2	93
3427009	737.4804334297869	1305.039484504508	1	6	3	Arhgef2	93
3427010	846.4800852800156	1407.2965359375462	1	6	3	Arhgef2	93
3427011	571.4801968195551	1170.7794048350636	1	6	3	Arhgef2	93
3427012	737.4821180620947	1258.2880632700949	1	6	3	Arhgef2	93
3427013	511.0599745529714	1251.0234299009956	1	6	3	Eprs	93
3427014	463.06171659957636	1161.2687989167046	1	6	3	Eprs	93
3427015	590.3107605257369	1299.0278635287846	1	6	3	Eprs	93
3427016	386.55970641966655	1149.2656381135048	1	6	3	Eprs	93
3427017	248.30354495906946	1196.7621064268574	1	6	3	Eprs	93
3427018	757.3135875213009	1368.036175783737	1	6	3	Eprs	93
3427019	559.814059839059	1182.0230011920085	1	6	3	Eprs	93
3427020	560.5612775787775	1259.2755171693161	1	6	3	Eprs	93
3427021	643.8172737850507	1168.0256216338466	1	6	3	Eprs	93
3427022	516.5640050123245	1146.0202668289196	1	6	3	Eprs	93
3427023	855.3156130104878	1398.5407465681133	1	6	3	Eprs	93
3427024	505.31152726989524	1203.5216982521865	1	6	3	Eprs	93
3427025	366.30902192521603	1150.26491167648	1	6	3	Eprs	93
3427026	487.31356428260796	1132.0187513746323	1	6	3	Eprs	93
3427027	458.3096682718218	1213.2703093399386	1	6	3	Eprs	93
3427028	415.30976977783683	1172.7674235456993	1	6	3	Eprs	93
3427029	477.3107423658696	1200.5205926578433	1	6	3	Eprs	93
3427030	409.05843547361326	1203.768204226136	1	6	3	Eprs	93
3427031	515.2290828890547	1220.6613721881292	1	6	3	Eprs	93
3427032	563.0637958684188	1192.0234405222732	1	6	3	Eprs	93
3427033	483.54217139289165	1193.0166915260902	1	6	3	Htatsf1	93
3427034	781.8024962756875	1225.526574705309	1	6	3	Htatsf1	93
3427035	505.0460590867391	1086.2632876573812	1	6	3	Htatsf1	93
3427036	721.5465995955103	1350.2795448158145	1	6	3	Htatsf1	93
3427037	608.7986913226249	1131.0180026241883	1	6	3	Htatsf1	93
3427038	374.53782490667163	1200.2638200572667	1	6	3	Htatsf1	93
3427039	423.7891372799287	1219.2659559327499	1	6	3	Htatsf1	93
3427040	317.5399016557806	1054.5066583704743	1	6	3	Htatsf1	93
3427041	804.2989808116082	1376.032908739197	1	6	3	Htatsf1	93
3427042	451.53967830242846	1237.0174439620102	1	6	3	Htatsf1	93
3427043	372.5373264704031	1214.7643132786297	1	6	3	Htatsf1	93
3427044	462.0444154478194	1172.9884525819689	1	6	3	Cpt1c	93
3427045	284.3631939594322	1084.0049933354157	1	6	3	Cdc37	93
3427046	833.3808826299405	1334.779191178033	1	6	3	Cdc37	93
3427047	236.8599264881621	1133.2559733604382	1	6	3	Cdc37	93
3427048	662.3785960253982	1124.0159052988554	1	6	3	Cdc37	93
3427049	356.61381779703714	1187.0112068089961	1	6	3	Cdc37	93
3427050	410.3672675830839	1141.010522119033	1	6	3	Cdc37	93
3427051	666.1246748400542	1292.0232710572996	1	6	3	Cdc37	93
3427052	466.62082756611795	1094.509868133387	1	6	3	Cdc37	93
3427053	487.6182853932122	1236.7665352938948	1	6	3	Cdc37	93
3427054	722.1291403826192	1208.0209924189635	1	6	3	Cdc37	93
3427055	565.6239987827848	1140.5142647755783	1	6	3	Cdc37	93
3427056	621.3719013286201	1326.52367795027	1	6	3	Cdc37	93
3427057	804.878273138901	1391.0309273959406	1	6	3	Cdc37	93
3427058	780.6292696814774	1307.0267011080355	1	6	3	Cdc37	93
3427059	809.1295162549025	1347.5291455586616	1	6	3	Cdc37	93
3427060	708.6261583395286	1306.7749341581411	1	6	3	Cdc37	93
3427061	657.378115811754	1134.7662540192205	1	6	3	Cdc37	93
3427062	371.36444040613856	1187.7616045593713	1	6	3	Cdc37	93
3427063	533.8697399996079	1259.018628747189	1	6	3	Cdc37	93
3427064	319.11187833248783	1200.0108594671415	1	6	3	Cdc37	93
3427065	350.3654457128212	1109.007678973248	1	6	3	Cdc37	93
3427066	397.11522423717474	1201.2628116783333	1	6	3	Cdc37	93
3427067	473.7217229600322	1144.063442989665	1	6	3	Cdc37	93
3427068	525.3696262509563	1249.0179928920622	1	6	3	Cdc37	93
3427069	393.36633694074726	1149.0104558196754	1	6	3	Cdc37	93
3427070	334.8629171395748	1185.0105908656951	1	6	3	Cdc37	93
3427071	217.35914199278062	1131.2554169095422	1	6	3	Cdc37	93
3427072	341.6134143866073	1176.7604030554241	1	6	3	Cdc37	93
3427073	358.6137864985222	1191.7614656212743	1	6	3	Cdc37	93
3427074	288.84019670033615	1160.3699705351075	1	6	3	Dcaf7	93
3427075	824.5943261091168	1370.6411824646068	1	6	3	Dcaf7	93
3427076	610.0915728763732	1321.1333977878585	1	6	3	Dcaf7	93
3427077	479.84378270773027	1168.62618679137	1	6	3	Dcaf7	93
3427078	800.3279479599216	1387.3325315098207	1	6	3	Lrrtm2	93
3427079	625.0791962948404	1129.0608833799715	1	6	3	Elmo2	93
3427080	619.0722757316523	1301.0647796754815	1	6	3	Elmo2	93
3427081	781.1152752578685	1388.2263756027937	1	6	3	Dctn1	93
3427082	461.8679759061606	1102.9518097036598	1	6	3	Dctn1	93
3427083	294.8576256717624	1203.947346370883	1	6	3	Dctn1	93
3427084	670.8629041005919	1359.9702563768833	1	6	3	Dctn1	93
3427085	472.86575913940385	1157.9541717761751	1	6	3	Dctn1	93
3427086	554.1136731493319	1260.4614205984658	1	6	3	Dctn1	93
3427087	771.8619331915967	1196.9954695075955	1	6	3	Dctn1	93
3427088	343.8618080673401	1149.9478386619126	1	6	3	Dctn1	93
3427089	660.8668939167503	1267.9667001884977	1	6	3	Dctn1	93
3427090	837.1172947651578	1385.228907735539	1	6	3	Dctn1	93
3427091	406.36005104837875	1231.9535349450982	1	6	3	Dctn1	93
3427092	787.8720740443157	1248.7220237402807	1	6	3	Dctn1	93
3427093	360.8607328379991	1184.9498119355515	1	6	3	Dctn1	93
3427094	292.6111312317247	1127.6946836427564	1	6	3	Dctn1	93
3427095	709.3706859168528	1221.9674232277978	1	6	3	Dctn1	93
3427096	839.8679148523584	1373.978671301729	1	6	3	Dctn1	93
3427097	788.6174166153221	1347.9753746852691	1	6	3	Dctn1	93
3427098	359.61205284400427	1155.948765369887	1	6	3	Dctn1	93
3427099	815.3658252530129	1400.9784324743623	1	6	3	Dctn1	93
3427100	334.1131266293879	1114.9461985340515	1	6	3	Dctn1	93
3427101	370.11254769585696	1152.9491656993237	1	6	3	Dctn1	93
3427102	470.36482522600795	1175.9546494073645	1	6	3	Dctn1	93
3427103	783.1223111966442	1239.971500671833	1	6	3	Dctn1	93
3427104	837.4658272547223	1393.9212387373684	1	6	3	Dctn1	93
3427105	602.4264015893312	1144.1902667884945	1	6	3	Homer2	93
3427106	552.158194535838	1175.468889156954	1	6	3	Homer2	93
3427107	733.1813434479536	1209.7357756776107	1	6	3	Rasl11b	93
3427108	376.8387394876333	1191.3101881882571	1	6	3	Psmd8	93
3427109	778.8389394232844	1398.333692155671	1	6	3	Psmd8	93
3427110	797.5348649369638	1232.3760231446306	1	6	3	Psmd8	93
3427111	452.0923115153679	1153.3127345485107	1	6	3	Psmd8	93
3427112	522.8399706317856	1241.3181153752855	1	6	3	Psmd8	93
3427113	321.59195381581765	1092.5552605597961	1	6	3	Psmd8	93
3427114	275.83845885370937	1144.30440409258	1	6	3	Psmd8	93
3427115	772.8598473191297	1323.9853900022385	1	6	3	Psmd8	93
3427116	835.8402972197541	1398.8363332510098	1	6	3	Psmd8	93
3427117	498.83822608108386	1266.5676175446497	1	6	3	Psmd8	93
3427118	510.8436833617068	1154.3154587158222	1	6	3	Psmd8	93
3427119	324.8388932662215	1160.557055044383	1	6	3	Psmd8	93
3427120	407.8427101857029	1121.3099212554057	1	6	3	Psmd8	93
3427121	274.3396252098875	1118.3037041594848	1	6	3	Psmd8	93
3427122	483.8422133068756	1172.0646477658336	1	6	3	Psmd8	93
3427123	815.0899749788256	1394.835283951541	1	6	3	Psmd8	93
3427124	392.8392645606371	1188.3108518040776	1	6	3	Psmd8	93
3427125	330.84328617867413	1068.3050962986263	1	6	3	Psmd8	93
3427126	787.8624960668845	1364.3782333939282	1	6	3	Psmd8	93
3427127	423.84219459355745	1140.8111280946773	1	6	3	Psmd8	93
3427128	362.83714380961226	1218.5602064984819	1	6	3	Psmd8	93
3427129	406.84135165961726	1150.3105767505954	1	6	3	Psmd8	93
3427130	530.8396580233753	1252.318749556809	1	6	3	Psmd8	93
3427131	316.08833151656205	1168.3068398202004	1	6	3	Psmd8	93
3427132	669.205733619046	1256.5202806279776	1	6	3	Bet1l	93
3427133	812.213917951304	1404.4924402976833	1	6	3	Bet1l	93
3427134	678.4678852315661	1205.737268930954	1	6	3	Bet1l	93
3427135	576.002063537656	1170.3784468421122	1	6	3	Myadm	93
3427136	806.5601665430075	1378.4148096613699	1	6	3	Myadm	93
3427137	616.4994093725181	1284.63070245592	1	6	3	Myadm	93
3427138	737.0002926854723	1297.6340610909701	1	6	3	Myadm	93
3427139	363.1491794372714	1148.7974826332268	1	6	3	Myadm	93
3427140	727.5652834912634	1178.8887987398903	1	6	3	Myadm	93
3427141	432.4806637092567	1230.1324210720152	1	6	3	Myadm	93
3427142	530.7491430199433	1262.128170028286	1	6	3	Myadm	93
3427143	678.9979760847322	1362.1331562681496	1	6	3	Myadm	93
3427144	477.00223856931973	1126.1253441319018	1	6	3	Myadm	93
3427145	642.5033880922217	1145.8799890029177	1	6	3	Myadm	93
3427146	477.99966362323386	1222.6263620897034	1	6	3	Myadm	93
3427147	736.502104055998	1229.63335566236	1	6	3	Myadm	93
3427148	602.7517238085167	1193.1293953705783	1	6	3	Myadm	93
3427149	408.50011253413146	1179.3740537016668	1	6	3	Myadm	93
3427150	711.500520211009	1279.3831854693958	1	6	3	Myadm	93
3427151	533.2503900501522	1216.8777741228027	1	6	3	Myadm	93
3427152	580.4796575639675	1276.4691691189344	1	6	3	Myadm	93
3427153	696.7537623112454	1152.6315054329623	1	6	3	Myadm	93
3427154	624.5000799330529	1262.6306926512898	1	6	3	Myadm	93
3427155	747.4998783906656	1316.884541869298	1	6	3	Myadm	93
3427156	784.7512722172643	1279.1351414133724	1	6	3	Myadm	93
3427157	553.2493489595407	1263.378787553916	1	6	3	Myadm	93
3427158	678.9985919598755	1339.1329220632567	1	6	3	Myadm	93
3427159	724.5016792514643	1240.883152099726	1	6	3	Myadm	93
3427160	557.5001084103139	1236.1286201970981	1	6	3	Myadm	93
3427161	500.4989243719165	1258.6273315496653	1	6	3	Myadm	93
3427162	530.2515247008615	1173.3772552248438	1	6	3	Myadm	93
3427163	645.502316580427	1187.1304776307015	1	6	3	Myadm	93
3427164	716.4984461433297	1358.634133702721	1	6	3	Myadm	93
3427165	500.4994208807718	1240.1271346291153	1	6	3	Myadm	93
3427166	699.2506263690861	1271.132774759557	1	6	3	Myadm	93
3427167	736.7481613054399	1377.1348571518615	1	6	3	Myadm	93
3427168	494.500377316689	1202.12658701882	1	6	3	Myadm	93
3427169	705.75216091602	1216.1323891478864	1	6	3	Myadm	93
3427170	676.1484188893147	1187.1379928565223	1	6	3	Myadm	93
3427171	768.5016678876718	1258.1344942041817	1	6	3	Myadm	93
3427172	547.7509517045105	1200.87801016104	1	6	3	Myadm	93
3427173	759.5019997421031	1242.3840940096502	1	6	3	Myadm	93
3427174	717.2508268524979	1270.3832564705099	1	6	3	Myadm	93
3427175	752.5002051382692	1306.6345681744924	1	6	3	Myadm	93
3427176	752.8109763497984	1367.4731564758813	1	6	3	Myadm	93
3427177	574.2508036800089	1216.8788869391158	1	6	3	Myadm	93
3427178	447.49990291995476	1201.8753376907878	1	6	3	Myadm	93
3427179	425.39414533403675	1166.7479893855018	1	6	3	Myadm	93
3427180	513.0011446635502	1180.6268716125087	1	6	3	Myadm	93
3427181	472.7519285096133	1135.8753399891357	1	6	3	Myadm	93
3427182	551.3972081232439	1173.085284642563	1	6	3	Myadm	93
3427183	491.99874468008204	1262.3771343785509	1	6	3	Myadm	93
3427184	448.4988596618191	1241.3757561238015	1	6	3	Myadm	93
3427185	530.2513062875475	1181.6273274879804	1	6	3	Myadm	93
3427186	737.4994016819292	1330.884416656996	1	6	3	Myadm	93
3427187	675.999043400654	1321.1326584409308	1	6	3	Myadm	93
3427188	790.2269025291715	1371.2256220296513	1	6	3	Myadm	93
3427189	726.5002934233122	1293.383735865897	1	6	3	Myadm	93
3427190	620.5004236668437	1248.3804330785379	1	6	3	Myadm	93
3427191	558.0020190678295	1165.12791021353	1	6	3	Myadm	93
3427192	500.39484708439363	1207.7513126156384	1	6	3	Myadm	93
3427193	678.9981099706329	1357.1331053540425	1	6	3	Myadm	93
3427194	711.8153853723493	1174.4721449991077	1	6	3	Myadm	93
3427195	795.2485999407079	1383.3864895700844	1	6	3	Myadm	93
3427196	484.49967187089885	1224.6265568988542	1	6	3	Myadm	93
3427197	725.5009622545489	1268.1334446136493	1	6	3	Myadm	93
3427198	503.99873792309666	1267.1275028935872	1	6	3	Myadm	93
3427199	778.4798578245394	1270.8070467491682	1	6	3	Myadm	93
3427200	702.5035477152668	1162.8817537897642	1	6	3	Myadm	93
3427201	621.4999380799953	1266.8806438516003	1	6	3	Myadm	93
3427202	512.5247396377044	1208.1067317020595	1	6	3	Lrrn3	93
3427203	770.3352121241885	1364.9841422990435	1	6	3	Rtn4rl1	93
3427204	729.8027786465684	1360.9474842359853	1	6	3	Cul5	93
3427205	538.8046162984825	1219.1851854394613	1	6	3	Cul5	93
3427206	696.8013897927801	1373.196263335416	1	6	3	Cul5	93
3427207	833.5108072029989	1366.4536841920592	1	6	3	Ccar1	93
3427208	329.50083730969595	1107.6715544946499	1	6	3	Ccar1	93
3427209	627.2536099118536	1334.1935961714664	1	6	3	Ccar1	93
3427210	414.00352667203373	1127.175957030474	1	6	3	Ccar1	93
3427211	539.255001262402	1215.1849212277414	1	6	3	Ccar1	93
3427212	489.50811944616015	1092.677716847093	1	6	3	Ccar1	93
3427213	805.511734910318	1316.9504433021632	1	6	3	Ccar1	93
3427214	853.1652309959749	1409.882222808322	1	6	3	Tyro3	93
3427215	450.65837577498394	1232.367388737958	1	6	3	Tyro3	93
3427216	527.0761607070099	1201.3607363799608	1	6	3	Btbd9	93
3427217	777.8353694627729	1327.3705418393556	1	6	3	Btbd9	93
3427218	536.4533056086269	1263.3007490952	1	6	3	Apc	93
3427219	254.70061795976002	1164.28798733588	1	6	3	Apc	93
3427220	604.133530001753	1253.325882031172	1	6	3	Apc	93
3427221	609.9588287700625	1160.0511512721837	1	6	3	Apc	93
3427222	420.04257796350726	1230.1150423708466	1	6	3	Eif4g1	93
3427223	757.0533784625171	1343.3827652163723	1	6	3	Eif4g1	93
3427224	456.54909623451715	1100.1105914402797	1	6	3	Eif4g1	93
3427225	615.3046342336969	1141.618414247539	1	6	3	Eif4g1	93
3427226	730.3063482652958	1233.126828882499	1	6	3	Eif4g1	93
3427227	770.192627759549	1289.7956720824575	1	6	3	Eif4g1	93
3427228	856.3061234775175	1389.1385389527334	1	6	3	Eif4g1	93
3427229	501.2953551478844	1253.1191211402531	1	6	3	Eif4g1	93
3427230	295.0395502876154	1162.1073131009427	1	6	3	Eif4g1	93
3427231	385.5434791398753	1165.1108314448186	1	6	3	Eif4g1	93
3427232	585.2972713260178	1302.1244680252507	1	6	3	Eif4g1	93
3427233	500.5483253924814	1172.865502797615	1	6	3	Eif4g1	93
3427234	356.2908986178468	1199.1112592120148	1	6	3	Eif4g1	93
3427235	735.7127398206627	1343.7958934316766	1	6	3	Eif4g1	93
3427236	657.3023696802725	1252.1249364473306	1	6	3	Eif4g1	93
3427237	377.0456434718051	1097.3574973001282	1	6	3	Eif4g1	93
3427238	425.7935875584732	1210.1143733786848	1	6	3	Eif4g1	93
3427239	490.048668828902	1151.364157170678	1	6	3	Eif4g1	93
3427240	734.8045524351704	1286.129379783974	1	6	3	Eif4g1	93
3427241	685.7404467158041	1195.4003606307244	1	6	3	Eif4g1	93
3427242	438.54611595945056	1157.8625029485274	1	6	3	Eif4g1	93
3427243	632.8049114950849	1155.1196893608662	1	6	3	Eif4g1	93
3427244	770.3082909779557	1228.8781462227353	1	6	3	Eif4g1	93
3427245	817.8589437028555	1340.132691998412	1	6	3	Eif4g1	93
3427246	483.0505503655323	1093.11128922321	1	6	3	Eif4g1	93
3427247	543.7049617643903	1263.456064274823	1	6	3	Eif4g1	93
3427248	463.795136819129	1214.1159797188075	1	6	3	Eif4g1	93
3427249	489.2957576707105	1228.367562300776	1	6	3	Eif4g1	93
3427250	748.7139342002471	1302.794173779699	1	6	3	Eif4g1	93
3427251	765.2401427324171	1330.8598869456596	1	6	3	Eif4g1	93
3427252	470.2948326780618	1230.116927991316	1	6	3	Eif4g1	93
3427253	763.3062090024814	1276.3800016791452	1	6	3	Eif4g1	93
3427254	505.73265154861105	1163.7238911586935	1	6	3	Eif4g1	93
3427255	507.04947410916094	1150.114732532836	1	6	3	Eif4g1	93
3427256	485.796872036581	1194.115911650381	1	6	3	Eif4g1	93
3427257	497.80142810682986	1087.1115769374937	1	6	3	Eif4g1	93
3427258	506.70332742703505	1257.4552529682162	1	6	3	Eif4g1	93
3427259	480.2985515032195	1142.8634062976548	1	6	3	Eif4g1	93
3427260	490.7993870798218	1133.1133712984765	1	6	3	Eif4g1	93
3427261	505.29787392587804	1190.6164736577998	1	6	3	Eif4g1	93
3427262	424.0459873901629	1144.1113463507797	1	6	3	Eif4g1	93
3427263	438.79406717417646	1212.6149710449922	1	6	3	Eif4g1	93
3427264	528.8003086419351	1153.6157131071323	1	6	3	Eif4g1	93
3427265	440.5445525999543	1202.114575560718	1	6	3	Eif4g1	93
3427266	341.7900294456224	1204.6109695143887	1	6	3	Eif4g1	93
3427267	506.03843266892505	1133.1161239330766	1	6	3	Eif4g1	93
3427268	741.3031214701298	1332.3816798171304	1	6	3	Eif4g1	93
3427269	707.1747988806615	1179.1304487001296	1	6	3	Snx27	93
3427270	742.6723816313404	1303.6351750886952	1	6	3	Snx27	93
3427271	474.4184099657038	1157.373284680076	1	6	3	Snx27	93
3427272	606.1700383374316	1240.8794741832146	1	6	3	Snx27	93
3427273	398.2636190501469	1227.1413687025413	1	6	3	Snx27	93
3427274	815.1637614751876	1335.2471908579987	1	6	3	Lmbrd1	93
3427275	764.4170146429449	1250.2435680532437	1	6	3	Lmbrd1	93
3427276	283.06211273467227	1196.4311046826426	1	6	3	Sgta	93
3427277	486.3202880335881	1122.4362699296694	1	6	3	Sgta	93
3427278	830.9443230003675	1413.8382946701538	1	6	3	Sgta	93
3427279	552.8199481263275	1183.4402929648159	1	6	3	Sgta	93
3427280	385.3161960598721	1160.1837313235092	1	6	3	Sgta	93
3427281	214.8127300384142	1126.4267725675911	1	6	3	Sgta	93
3427282	306.065218716167	1126.4300060496162	1	6	3	Sgta	93
3427283	444.5712017907574	1064.433206491884	1	6	3	Sgta	93
3427284	491.07158320397684	1089.4355428201152	1	6	3	Sgta	93
3427285	482.0694387438385	1143.1866975798644	1	6	3	Sgta	93
3427286	705.112829442568	1233.6103347448006	1	6	3	Kpnb1	93
3427287	338.1046773524895	1058.5905677516403	1	6	3	Kpnb1	93
3427288	437.10274246094764	1222.8504642835228	1	6	3	Kpnb1	93
3427289	828.1125361687671	1377.870296897745	1	6	3	Kpnb1	93
3427290	567.3606461762636	1142.601932116726	1	6	3	Kpnb1	93
3427291	666.115732851906	1107.8540496586102	1	6	3	Kpnb1	93
3427292	784.1133313785313	1306.8659931451596	1	6	3	Kpnb1	93
3427293	688.1085888486402	1334.863683442994	1	6	3	Kpnb1	93
3427294	345.1025971389899	1125.3434271987978	1	6	3	Kpnb1	93
3427295	476.60803670574194	1116.0976996716543	1	6	3	Kpnb1	93
3427296	530.1070666251969	1203.3529928573116	1	6	3	Kpnb1	93
3427297	333.1033893841576	1089.5916011965578	1	6	3	Kpnb1	93
3427298	596.3596892952613	1201.8552586822157	1	6	3	Kpnb1	93
3427299	407.1041100127969	1150.8465970305147	1	6	3	Kpnb1	93
3427300	755.7341227190591	1358.0050759078424	1	6	3	Kpnb1	93
3427301	784.3611901726711	1367.6183574343554	1	6	3	Kpnb1	93
3427302	318.8501227940418	1166.594109763609	1	6	3	Kpnb1	93
3427303	548.355435582544	1269.606213396368	1	6	3	Kpnb1	93
3427304	499.6075250250538	1156.1000853792475	1	6	3	Kpnb1	93
3427305	459.3538748195151	1215.3509667452277	1	6	3	Kpnb1	93
3427306	765.3594424652558	1396.1188196775033	1	6	3	Kpnb1	93
3427307	376.35039917824685	1221.8482834064225	1	6	3	Kpnb1	93
3427308	653.1108281185583	1232.8584872588528	1	6	3	Kpnb1	93
3427309	703.1099776361377	1312.1133394258368	1	6	3	Kpnb1	93
3427310	353.10375540280495	1101.34277267459	1	6	3	Kpnb1	93
3427311	556.3591481624853	1173.1027496102738	1	6	3	Kpnb1	93
3427312	507.3543051881731	1256.1042530852217	1	6	3	Kpnb1	93
3427313	331.10042056432826	1171.5947305722261	1	6	3	Kpnb1	93
3427314	643.8645403429239	1117.3536391476564	1	6	3	Kpnb1	93
3427315	826.7361093240958	1341.0073898262265	1	6	3	Kpnb1	93
3427316	672.1898474552887	1167.4678571356303	1	6	3	Kpnb1	93
3427317	785.1117840011657	1351.8677844314966	1	6	3	Kpnb1	93
3427318	457.35788881485274	1099.0963638141882	1	6	3	Kpnb1	93
3427319	325.09899906639714	1205.0958382069036	1	6	3	Kpnb1	93
3427320	733.7391653495597	1211.0014531976124	1	6	3	Kpnb1	93
3427321	819.1127842689557	1360.8693162274376	1	6	3	Kpnb1	93
3427322	449.85424770767634	1194.5998205939636	1	6	3	Kpnb1	93
3427323	683.1091340540128	1313.8626876942265	1	6	3	Kpnb1	93
3427324	431.3546253878857	1162.8479199857748	1	6	3	Kpnb1	93
3427325	760.3617342620394	1325.615872390054	1	6	3	Kpnb1	93
3427326	311.8528737248226	1080.0904946603773	1	6	3	Kpnb1	93
3427327	727.3632715939807	1245.6115952100542	1	6	3	Kpnb1	93
3427328	477.1061365528711	1170.8498452234567	1	6	3	Kpnb1	93
3427329	276.09863543480503	1161.3423995447029	1	6	3	Kpnb1	93
3427330	457.1062273898536	1146.3481950549954	1	6	3	Kpnb1	93
3427331	768.1096938610063	1392.1187527294055	1	6	3	Kpnb1	93
3427332	742.740004735413	1193.0014255231408	1	6	3	Kpnb1	93
3427333	602.8591529238394	1224.1063726880425	1	6	3	Kpnb1	93
3427334	676.8578102216886	1344.1136641898945	1	6	3	Kpnb1	93
3427335	702.3655697585225	1152.6070767250092	1	6	3	Kpnb1	93
3427336	533.1090621585276	1149.850999928458	1	6	3	Kpnb1	93
3427337	375.85306815260225	1146.0953121699513	1	6	3	Kpnb1	93
3427338	609.1099405723911	1209.1060062474185	1	6	3	Kpnb1	93
3427339	325.1026301604653	1102.0918188424894	1	6	3	Kpnb1	93
3427340	514.1058456048754	1220.1030864325842	1	6	3	Kpnb1	93
3427341	407.1015178818998	1224.599478042742	1	6	3	Kpnb1	93
3427342	801.1111818852023	1386.6196895776739	1	6	3	Kpnb1	93
3427343	441.3546011769783	1174.5987389304023	1	6	3	Kpnb1	93
3427344	782.113667140074	1294.8654363387789	1	6	3	Kpnb1	93
3427345	372.6042792942847	1108.093725870513	1	6	3	Kpnb1	93
3427346	495.10336550166085	1269.6043363697	1	6	3	Kpnb1	93
3427347	326.10295859380994	1093.8415172014743	1	6	3	Kpnb1	93
3427348	325.1030605842163	1089.8413258563119	1	6	3	Kpnb1	93
3427349	500.12971259490195	1141.0818987595737	1	6	3	Kpnb1	93
3427350	823.3617602277419	1394.6207859344315	1	6	3	Kpnb1	93
3427351	831.7352338187056	1367.341394180481	1	6	3	Kpnb1	93
3427352	479.1086044422685	1103.097286879877	1	6	3	Kpnb1	93
3427353	822.3879566021793	1357.2211874237908	1	6	3	Kpnb1	93
3427354	531.1073977122957	1194.8526854547736	1	6	3	Kpnb1	93
3427355	705.113447386399	1215.8596390180799	1	6	3	Kpnb1	93
3427356	690.0037994940866	1309.5088380076231	1	6	3	Grpel1	93
3427357	843.6099138072473	1390.743590344599	1	6	3	Mras	93
3427358	424.0971252524532	1192.9787446597502	1	6	3	Mras	93
3427359	530.0998890032624	1268.9834995928481	1	6	3	Mras	93
3427360	836.4896309111317	1364.1387141217685	1	6	3	Mrpl11	93
3427361	663.9912489678754	1120.6201721821533	1	6	3	Mrpl11	93
3427362	656.9845270187524	1278.8774212847688	1	6	3	Mrpl11	93
3427363	267.2059732270761	1141.0620187856082	1	6	3	Mrpl11	93
3427364	775.9934792025211	1197.1283240158723	1	6	3	Mrpl11	93
3427365	458.2311362946113	1127.61221868753	1	6	3	Mrpl11	93
3427366	683.2585945575674	1334.870544487534	1	6	3	Mrpl11	93
3427367	700.8900625231157	1329.6506409233216	1	6	3	Cops8	93
3427368	353.6222122260601	1054.2933038542712	1	6	3	Cops8	93
3427369	537.3694142474877	1272.297806893713	1	6	3	Cops8	93
3427370	337.11950990849925	1202.543866491412	1	6	3	Cops8	93
3427371	832.0990974463289	1398.8828699238477	1	6	3	Cops8	93
3427372	645.078827871173	1235.4002549840807	1	6	3	Cops8	93
3427373	523.3693433386557	1271.7975623778161	1	6	3	Cops8	93
3427374	704.1193690758943	1329.801074456323	1	6	3	Cops8	93
3427375	527.3776442884933	1210.659194220367	1	6	3	Tmed7	93
3427376	768.8814258162552	1357.919862723897	1	6	3	Tmed7	93
3427377	656.6293431696212	1302.4152978000907	1	6	3	Tmed7	93
3427378	506.1859066639874	1265.8060984675826	1	6	3	Tmed7	93
3427379	663.8782289465927	1355.4171368087782	1	6	3	Tmed7	93
3427380	830.7655264125062	1271.0874705462084	1	6	3	Nlk	93
3427381	337.2852435099159	1113.3859278017644	1	6	3	Samd8	93
3427382	438.0286338813314	1216.8432899714073	1	6	3	Dcun1d1	93
3427383	607.7167575433197	1245.4303833336244	1	6	3	Dcun1d1	93
3427384	411.2154633548728	1146.1735219980706	1	6	3	Dcun1d1	93
3427385	815.4680085771109	1355.1877120282327	1	6	3	Dcun1d1	93
3427386	814.6936026411714	1317.8009049452492	1	6	3	Dcun1d1	93
3427387	325.30170501008865	1194.8717567641695	1	6	3	Cand1	93
3427388	791.5557686829281	1304.634431689482	1	6	3	Cand1	93
3427389	497.55341436144477	1226.87631866568	1	6	3	Cand1	93
3427390	457.3066038773171	1068.6230885863501	1	6	3	Cand1	93
3427391	607.3053282390781	1212.37872525291	1	6	3	Cand1	93
3427392	315.0540694978447	1089.620001360826	1	6	3	Cand1	93
3427393	777.3039525115571	1372.385067227731	1	6	3	Cand1	93
3427394	692.5532427301029	1351.132741023588	1	6	3	Cand1	93
3427395	644.5580749673952	1119.3782797689805	1	6	3	Cand1	93
3427396	439.5544769312852	1147.3737982108573	1	6	3	Cand1	93
3427397	464.30589974890665	1102.3737428179415	1	6	3	Cand1	93
3427398	671.3045898449255	1281.8812453607566	1	6	3	Cand1	93
3427399	443.55326015270595	1200.6246518851292	1	6	3	Cand1	93
3427400	601.3027172339628	1318.3801010285117	1	6	3	Cand1	93
3427401	407.3022666949809	1220.6240752913475	1	6	3	Cand1	93
3427402	373.3078812747843	1133.631247903001	1	6	3	Cand1	93
3427403	289.05255357121143	1137.6200697255022	1	6	3	Cand1	93
3427404	834.6949340411434	1414.0181180765912	1	6	3	Cand1	93
3427405	513.0536483218978	1226.376681150429	1	6	3	Cand1	93
3427406	754.3037953101377	1365.1344178006505	1	6	3	Cand1	93
3427407	506.80592518945144	1126.625097889383	1	6	3	Cand1	93
3427408	463.0531216370583	1218.1253731710203	1	6	3	Cand1	93
3427409	349.55196102112285	1198.622384043218	1	6	3	Cand1	93
3427410	590.5530373047563	1298.3795580287194	1	6	3	Cand1	93
3427411	486.30397576415226	1196.3756136568813	1	6	3	Cand1	93
3427412	458.3044083373652	1161.374445206612	1	6	3	Cand1	93
3427413	240.30159464301238	1148.3690659421602	1	6	3	Cand1	93
3427414	507.05263333315366	1265.377096991469	1	6	3	Cand1	93
3427415	320.9895090471055	1165.7024031276194	1	6	3	Cand1	93
3427416	483.80346492661397	1216.3758405107128	1	6	3	Cand1	93
3427417	671.3077048338721	1151.1293697229708	1	6	3	Cand1	93
3427418	723.8037990791441	1346.3834194533097	1	6	3	Cand1	93
3427419	627.3072346242197	1144.3782274137643	1	6	3	Cand1	93
3427420	444.55487049645876	1133.6237157717073	1	6	3	Cand1	93
3427421	832.3042824172085	1391.6366492580323	1	6	3	Cand1	93
3427422	484.0529405088963	1238.376161211781	1	6	3	Cand1	93
3427423	313.30293852876275	1135.8706255949814	1	6	3	Cand1	93
3427424	474.30534671099105	1131.624396170764	1	6	3	Cand1	93
3427425	494.0559671072202	1117.6246665115452	1	6	3	Cand1	93
3427426	485.303759179733	1204.8757114203636	1	6	3	Cand1	93
3427427	474.30673383577806	1073.3735655352762	1	6	3	Cand1	93
3427428	478.6409929689499	1193.63433089772	1	6	3	Cand1	93
3427429	800.3281753272412	1405.0419247560067	1	6	3	Cpeb1	93
3427430	216.19457027658672	1143.2972656603783	1	6	3	Fyn	93
3427431	812.7035154440723	1318.3198413164305	1	6	3	Fyn	93
3427432	431.44788098043745	1203.5553393261846	1	6	3	Fyn	93
3427433	324.94960288461084	1064.798736611041	1	6	3	Fyn	93
3427434	467.20239813282734	1085.0535986178993	1	6	3	Fyn	93
3427435	521.1998035693672	1211.3082929389484	1	6	3	Fyn	93
3427436	805.955591025466	1245.5678850520337	1	6	3	Fyn	93
3427437	451.20120168873984	1111.3037345425705	1	6	3	Fyn	93
3427438	551.4244191360613	1190.2602249858976	1	6	3	Gripap1	93
3427439	558.0617977438945	1154.239373387525	1	6	3	Gripap1	93
3427440	775.5607269723959	1386.2574247659825	1	6	3	Gripap1	93
3427441	540.9519419925922	1163.0724529034294	1	6	3	Ina	93
3427442	764.8248927873879	1388.6396847421709	1	6	3	Ina	93
3427443	786.8102292267221	1291.6252926774714	1	6	3	Dcaf12l1	93
3427444	734.3023548159111	1346.3558974430034	1	6	3	Cpsf2	93
3427445	464.04753229879003	1162.3450261876142	1	6	3	Cpsf2	93
3427446	703.0753647577234	1166.7930307596473	1	6	3	Cpsf2	93
3427447	322.0450651157983	1062.589230946984	1	6	3	Cpsf2	93
3427448	428.1427436712568	1147.3041028762707	1	6	3	Commd8	93
3427449	279.6872242501776	1143.3202577220027	1	6	3	Commd8	93
3427450	322.1868433494211	1197.3230715868162	1	6	3	Commd8	93
3427451	541.6929336697912	1204.3297970836736	1	6	3	Commd8	93
3427452	519.255009220431	1272.2221420733354	1	6	3	Matn2	93
3427453	691.2615550213934	1156.4714850579692	1	6	3	Matn2	93
3427454	698.0089455413189	1343.476817286112	1	6	3	Matn2	93
3427455	627.2588947486378	1214.4721468110051	1	6	3	Matn2	93
3427456	652.2577482221456	1337.4759619857941	1	6	3	Matn2	93
3427457	678.7583328921526	1348.4766666896796	1	6	3	Matn2	93
3427458	612.6763574548397	1170.5245304513137	1	6	3	Stip1	93
3427459	832.9297529566994	1373.0346771433015	1	6	3	Stip1	93
3427460	407.41999565256276	1166.0208334544623	1	6	3	Stip1	93
3427461	587.9234187079467	1295.278013739328	1	6	3	Stip1	93
3427462	511.92327279977565	1165.7726340167324	1	6	3	Stip1	93
3427463	377.92004848707404	1109.0185408667212	1	6	3	Stip1	93
3427464	360.66880708509643	1150.0195278386586	1	6	3	Stip1	93
3427465	454.39530515821	1201.0437493094557	1	6	3	Stip1	93
3427466	459.67299909505715	1087.0192628258353	1	6	3	Stip1	93
3427467	322.01642518413246	1169.0836019305195	1	6	3	Stip1	93
3427468	740.1778250823481	1316.5313019887817	1	6	3	Stip1	93
3427469	703.679163218437	1173.0261738308927	1	6	3	Stip1	93
3427470	764.6782945528445	1334.0322750620962	1	6	3	Stip1	93
3427471	514.671471295987	1275.526129484595	1	6	3	Stip1	93
3427472	704.6759643671547	1360.0320537623984	1	6	3	Stip1	93
3427473	817.4301548936432	1322.0328064896585	1	6	3	Stip1	93
3427474	539.6744667051665	1147.2725343216605	1	6	3	Stip1	93
3427475	687.1760557804557	1322.780583107955	1	6	3	Stip1	93
3427476	754.4271731238775	1380.2835368109763	1	6	3	Stip1	93
3427477	336.4185894637733	1118.768124957998	1	6	3	Stip1	93
3427478	392.6696024511373	1162.2704708799015	1	6	3	Stip1	93
3427479	634.7131877359901	1329.0380634120966	1	6	3	Stip1	93
3427480	364.4201582472557	1078.7673545802395	1	6	3	Stip1	93
3427481	328.16776337216965	1151.2690120390673	1	6	3	Stip1	93
3427482	338.4177366540864	1171.769821114483	1	6	3	Stip1	93
3427483	516.6741987988396	1121.0213133707448	1	6	3	Stip1	93
3427484	447.1712929940009	1163.0214263033447	1	6	3	Stip1	93
3427485	560.4246219931915	1175.7737885918862	1	6	3	Stip1	93
3427486	796.1782732876399	1392.0346377336189	1	6	3	Stip1	93
3427487	811.6792231641571	1365.7840816129064	1	6	3	Stip1	93
3427488	847.6796953700126	1403.7858909914085	1	6	3	Stip1	93
3427489	440.42234304874364	1090.0190208057675	1	6	3	Stip1	93
3427490	469.6722023135132	1151.2714422419176	1	6	3	Stip1	93
3427491	321.3493345173012	1187.7506782282696	1	6	3	Stip1	93
3427492	816.3567710912913	1366.0991407135073	1	6	3	Stip1	93
3427493	556.9247060888993	1164.773387615264	1	6	3	Stip1	93
3427494	403.67010336142664	1153.0203646658028	1	6	3	Stip1	93
3427495	380.42027984121546	1100.7683206856277	1	6	3	Stip1	93
3427496	521.1736464385325	1161.7726639416937	1	6	3	Stip1	93
3427497	383.3928675334823	1170.7079749987145	1	6	3	Stip1	93
3427498	707.3560170055766	1287.0948943992116	1	6	3	Stip1	93
3427499	803.9001737284183	1325.9901536059085	1	6	3	Slc8a2	93
3427500	399.8894323339497	1194.2234719462383	1	6	3	Slc8a2	93
3427501	648.8497921745877	1252.0514562090643	1	6	3	Wdr6	93
3427502	390.84472154103855	1220.0380390217654	1	6	3	Wdr6	93
3427503	344.3454778966098	1180.0347375955298	1	6	3	Wdr6	93
3427504	796.5974422752892	1377.8118991090194	1	6	3	Wdr6	93
3427505	420.8457209950703	1215.2893823588909	1	6	3	Wdr6	93
3427506	719.8467358674022	1352.0574929745026	1	6	3	Wdr6	93
3427507	819.8503947184569	1329.561793259572	1	6	3	Wdr6	93
3427508	728.8451123063336	1219.50000938188	1	6	3	Wdr6	93
3427509	710.0989990839224	1300.5556840681381	1	6	3	Wdr6	93
3427510	578.1015818458461	1178.046106732169	1	6	3	Wdr6	93
3427511	664.849190055834	1272.8027708376915	1	6	3	Wdr6	93
3427512	374.1717245487432	1175.483346487571	1	6	3	Wdr6	93
3427513	467.6020658234434	1109.7889446342044	1	6	3	Wdr6	93
3427514	439.84528194950883	1234.2907983203406	1	6	3	Wdr6	93
3427515	782.8471862923838	1375.8111759524522	1	6	3	Wdr6	93
3427516	846.3223041837401	1408.954439036594	1	6	3	Prpf40a	93
3427517	312.5597177772362	1189.185626285776	1	6	3	Prpf40a	93
3427518	473.3147162373428	1200.4394983470293	1	6	3	Prpf40a	93
3427519	633.5984560096726	1122.6065986829235	1	6	3	Prpf40a	93
3427520	796.321203492773	1384.7025559817432	1	6	3	Prpf40a	93
3427521	831.0718087147812	1407.9540824489745	1	6	3	Prpf40a	93
3427522	453.91699833332154	1183.2486222536668	1	6	3	Naa35	93
3427523	786.430191319354	1359.2583813045862	1	6	3	Naa35	93
3427524	509.91919559103144	1216.750426327951	1	6	3	Naa35	93
3427525	702.176551211563	1360.5078791117603	1	6	3	Naa35	93
3427526	432.1657401271331	1232.2505928846012	1	6	3	Naa35	93
3427527	769.17933063382	1377.259047275425	1	6	3	Naa35	93
3427528	713.427074445373	1354.25769019982	1	6	3	Naa35	93
3427529	503.80545450813537	1168.1122670342818	1	6	3	Zfp462	93
3427530	735.7439551713607	1257.4481743075796	1	6	3	Zfp462	93
3427531	442.3882329719213	1135.8301662390377	1	6	3	Zfp462	93
3427532	624.2478746453281	1128.193034824738	1	6	3	Zfp462	93
3427533	692.2468759633449	1169.4458766680177	1	6	3	Zfp462	93
3427534	744.496693801724	1185.6979438396465	1	6	3	Zfp462	93
3427535	779.4687997309439	1276.7915585182648	1	6	3	Zfp462	93
3427536	573.496181164651	1162.691430256511	1	6	3	Zfp462	93
3427537	428.7461515841155	1133.1858323558138	1	6	3	Zfp462	93
3427538	406.0007727200177	1224.119680013828	1	6	3	Mgrn1	93
3427539	806.2480443125431	1402.889360902287	1	6	3	Mgrn1	93
3427540	490.23063598144023	1245.5204016284965	1	6	3	Mgrn1	93
3427541	423.0048181094861	1136.119310423578	1	6	3	Mgrn1	93
3427542	254.75084410288144	1178.8625269313893	1	6	3	Mgrn1	93
3427543	572.5059759885892	1153.1260322320481	1	6	3	Mgrn1	93
3427544	362.75028478415277	1222.8677854635755	1	6	3	Mgrn1	93
3427545	717.9998747078322	1335.1346624256348	1	6	3	Mgrn1	93
3427546	374.5026093217376	1172.8676641503314	1	6	3	Mgrn1	93
3427547	432.0013070092364	1219.3707580352789	1	6	3	Mgrn1	93
3427548	611.3756761510039	1192.0323626935253	1	6	3	Slc38a2	93
3427549	698.125291866702	1324.0402855178536	1	6	3	Slc38a2	93
3427550	546.6206568625416	1273.0337358952902	1	6	3	Slc38a2	93
3427551	689.4841978407266	1198.994870726305	1	6	3	Slc38a2	93
3427552	561.374440120012	1165.2798050038184	1	6	3	Slc38a2	93
3427553	648.479154776417	1277.330698053401	1	6	3	Slc38a2	93
3427554	563.1214040418513	1270.7841274463356	1	6	3	Slc38a2	93
3427555	549.3735399842551	1179.2800180307197	1	6	3	Slc38a2	93
3427556	665.628037855663	1186.2837306709878	1	6	3	Slc38a2	93
3427557	691.3746802809129	1335.540556469714	1	6	3	Slc38a2	93
3427558	696.1249014311927	1334.2906377454392	1	6	3	Slc38a2	93
3427559	741.0046702025264	1196.2414685216934	1	6	3	Cmas	93
3427560	312.9920370639363	1087.2339040509862	1	6	3	Cmas	93
3427561	586.9424797416633	1167.3417551575683	1	6	3	Rpn2	93
3427562	735.6946731412663	1221.3489627545978	1	6	3	Rpn2	93
3427563	511.9394018911773	1191.5895901052966	1	6	3	Rpn2	93
3427564	688.439743311081	1315.3498525931232	1	6	3	Rpn2	93
3427565	712.6917489804788	1281.0998013592034	1	6	3	Rpn2	93
3427566	597.1877275575598	1299.5959305919882	1	6	3	Rpn2	93
3427567	722.938620526281	1370.602758361453	1	6	3	Rpn2	93
3427568	705.4461334034546	1160.5960741615008	1	6	3	Rpn2	93
3427569	517.1885497954619	1218.0905408651035	1	6	3	Rpn2	93
3427570	673.4415946626334	1255.5975749326174	1	6	3	Rpn2	93
3427571	594.9434948837611	1146.5914659476678	1	6	3	Rpn2	93
3427572	499.68860019306584	1203.3394488348983	1	6	3	Rpn2	93
3427573	676.240940406029	1262.7282195353246	1	6	3	Clptm1l	93
3427574	490.4889066575992	1138.7199959943803	1	6	3	Clptm1l	93
3427575	560.2389032667033	1215.4739330986527	1	6	3	Clptm1l	93
3427576	777.9932299378061	1284.7314415471972	1	6	3	Clptm1l	93
3427577	840.991590768316	1417.7367782050355	1	6	3	Clptm1l	93
3427578	348.23614152169444	1091.2150342364432	1	6	3	Clptm1l	93
3427579	546.9896868825929	1169.722303308531	1	6	3	Clptm1l	93
3427580	722.4941602342165	1187.227301708122	1	6	3	Clptm1l	93
3427581	523.4863506032907	1274.7246489766194	1	6	3	Clptm1l	93
3427582	439.7383200991132	1105.967772659033	1	6	3	Clptm1l	93
3427583	459.2366654043171	1192.2207030699794	1	6	3	Clptm1l	93
3427584	783.4924332893538	1321.7326204757446	1	6	3	Clptm1l	93
3427585	582.4907153264222	1168.7231903512532	1	6	3	Clptm1l	93
3427586	753.4930217995346	1265.7302825437287	1	6	3	Clptm1l	93
3427587	646.2397164463268	1277.7278719061642	1	6	3	Clptm1l	93
3427588	523.9875349493025	1229.223398325676	1	6	3	Clptm1l	93
3427589	652.9902176242473	1265.477709384236	1	6	3	Clptm1l	93
3427590	605.2414854990557	1163.7236302924741	1	6	3	Clptm1l	93
3427591	803.9935188058944	1301.9825868342348	1	6	3	Clptm1l	93
3427592	510.73999048710255	1118.2199464197665	1	6	3	Clptm1l	93
3427593	362.9868391727189	1080.2151058277013	1	6	3	Clptm1l	93
3427594	512.4372960382478	1143.1781771372048	1	6	3	Gphn	93
3427595	768.494745380876	1322.8722756046716	1	6	3	Gphn	93
3427596	455.44130219158666	1071.157813556859	1	6	3	Gphn	93
3427597	381.1027420060709	1119.0635657496116	1	6	3	Ccdc25	93
3427598	234.09689036425743	1185.5600616434886	1	6	3	Ccdc25	93
3427599	518.1057283334014	1128.3185486676157	1	6	3	Ccdc25	93
3427600	466.8235225438268	1199.4351775348266	1	6	3	Snrnp70	93
3427601	664.206803396573	1113.4817803866847	1	6	3	Snrnp70	93
3427602	690.5704326816742	1347.7031282173625	1	6	3	Snrnp70	93
3427603	341.32014604758587	1198.4273583892161	1	6	3	Snrnp70	93
3427604	342.57592891324083	1051.2126164484234	1	6	3	Snrnp70	93
3427605	509.52811614611346	1217.805291320856	1	6	3	Snrnp70	93
3427606	586.8197934358377	1312.4457235421246	1	6	3	Snrnp70	93
3427607	485.32770752365104	1140.184703159906	1	6	3	Snrnp70	93
3427608	637.8299597249058	1171.195020653535	1	6	3	Snrnp70	93
3427609	373.824514215546	1142.4278418812632	1	6	3	Snrnp70	93
3427610	645.826562977691	1229.4471133101601	1	6	3	Snrnp70	93
3427611	649.3204636622897	1329.2000630565076	1	6	3	Snrnp70	93
3427612	826.0736420285514	1355.9617826935055	1	6	3	Snrnp70	93
3427613	322.82522828097	1108.4237439971507	1	6	3	Snrnp70	93
3427614	416.57141773668263	1210.932370422488	1	6	3	Snrnp70	93
3427615	534.8280258899962	1156.6882251217314	1	6	3	Snrnp70	93
3427616	472.58047799556124	1089.9325350647478	1	6	3	Snrnp70	93
3427617	379.82567199818254	1126.4277761507105	1	6	3	Snrnp70	93
3427618	490.5749177992552	1187.4363242934132	1	6	3	Snrnp70	93
3427619	757.8239333047997	1321.20658015478	1	6	3	Snrnp70	93
3427620	302.8051221208827	1165.3356324646095	1	6	3	Snrnp70	93
3427621	435.5738764451137	1179.9327030081772	1	6	3	Snrnp70	93
3427622	398.574353099567	1155.929748294581	1	6	3	Snrnp70	93
3427623	557.8203359045124	1290.6933236722064	1	6	3	Snrnp70	93
3427624	658.0726729353842	1297.4497501624558	1	6	3	Snrnp70	93
3427625	395.8255820244831	1134.929001488811	1	6	3	Snrnp70	93
3427626	640.0812195123228	1151.944619374908	1	6	3	Snrnp70	93
3427627	508.57851532619827	1137.4360723182988	1	6	3	Snrnp70	93
3427628	804.9117599342843	1331.9085994730804	1	6	3	Snrnp70	93
3427629	534.5740740812498	1220.4399601591806	1	6	3	Snrnp70	93
3427630	365.5699721595996	1211.9292332773152	1	6	3	Snrnp70	93
3427631	765.5710419286914	1371.2084315890343	1	6	3	Snrnp70	93
3427632	382.5774830749365	1098.677190189714	1	6	3	Snrnp70	93
3427633	659.4805808003335	1177.0245685297039	1	6	3	Snrnp70	93
3427634	419.82509125036404	1153.4309993080415	1	6	3	Snrnp70	93
3427635	365.0531667428461	1127.6947877296996	1	6	3	Snrnp70	93
3427636	695.571066356449	1339.7032195311197	1	6	3	Snrnp70	93
3427637	674.834125095129	1120.4459282077596	1	6	3	Snrnp70	93
3427638	428.8246853555331	1163.9318448029817	1	6	3	Snrnp70	93
3427639	375.8263878548572	1112.9271548727859	1	6	3	Snrnp70	93
3427640	574.0550558469213	1187.0429293798463	1	6	3	Snrnp70	93
3427641	732.0280078955782	1184.8306932855608	1	6	3	Acin1	93
3427642	460.02100566183026	1076.0680613512873	1	6	3	Acin1	93
3427643	597.2711192904197	1240.5786204715612	1	6	3	Acin1	93
3427644	351.0127846072701	1206.0696262884153	1	6	3	Acin1	93
3427645	557.0220743401502	1160.3242931293535	1	6	3	Acin1	93
3427646	552.0205981019332	1201.5757213181896	1	6	3	Acin1	93
3427647	351.51716926635044	1066.0642978332637	1	6	3	Acin1	93
3427648	703.0257576849059	1221.0811704107948	1	6	3	Acin1	93
3427649	493.2695654298771	1163.0724177514257	1	6	3	Acin1	93
3427650	561.7703751747821	1221.0767691070876	1	6	3	Acin1	93
3427651	480.27028462164117	1124.0705234005873	1	6	3	Acin1	93
3427652	715.8156501171452	1250.9495841061046	1	6	3	Smc6	93
3427653	324.30752160376477	1074.4263719657422	1	6	3	Smc6	93
3427654	605.3126520261033	1217.6936817842045	1	6	3	Smc6	93
3427655	823.3141918531035	1387.7094391211979	1	6	3	Smc6	93
3427656	475.3102297331443	1152.9357355904108	1	6	3	Smc6	93
3427657	503.3069002943872	1259.4411015708388	1	6	3	Smc6	93
3427658	759.5629777159745	1356.455581393232	1	6	3	Smc6	93
3427659	364.55821095511664	1095.6788927714972	1	6	3	Smc6	93
3427660	634.5633052019145	1229.6953832625125	1	6	3	Smc6	93
3427661	735.6283065064964	1314.7727755660658	1	6	3	Smc6	93
3427662	815.2567189864777	1341.2580621312184	1	6	3	Smc6	93
3427663	753.6321370917836	1263.7723027576355	1	6	3	Smc6	93
3427664	747.313021145247	1343.7045478842074	1	6	3	Smc6	93
3427665	438.12731624128514	1216.6138584398695	1	6	3	Puf60	93
3427666	703.6308771353193	1301.1224172026248	1	6	3	Puf60	93
3427667	799.3828895421221	1302.624863178167	1	6	3	Puf60	93
3427668	319.12871501067724	1060.6074928476853	1	6	3	Puf60	93
3427669	527.1295526176859	1204.1158524462517	1	6	3	Puf60	93
3427670	477.63059594013316	1120.6128004505804	1	6	3	Puf60	93
3427671	356.7436181500077	1207.7366470726517	1	6	3	Puf60	93
3427672	817.1324463690287	1335.3760174789336	1	6	3	Puf60	93
3427673	828.13145333194	1384.1273461717421	1	6	3	Puf60	93
3427674	401.87840253724323	1142.8613665955536	1	6	3	Puf60	93
3427675	478.37790029539786	1227.8651271237864	1	6	3	Puf60	93
3427676	512.63080601005	1142.114162343533	1	6	3	Puf60	93
3427677	451.127299825005	1228.3644437180358	1	6	3	Puf60	93
3427678	287.1258568445029	1146.3585264653486	1	6	3	Puf60	93
3427679	741.6299757597561	1368.874833046551	1	6	3	Puf60	93
3427680	323.87652992981384	1151.109563208533	1	6	3	Puf60	93
3427681	794.1315890980319	1349.625737001517	1	6	3	Puf60	93
3427682	512.1301977183135	1165.614638949485	1	6	3	Puf60	93
3427683	534.3783107956551	1259.1172193810637	1	6	3	Puf60	93
3427684	504.4689370514472	1206.2119956224203	1	6	3	Puf60	93
3427685	428.75534686280486	1213.0241526868324	1	6	3	Puf60	93
3427686	228.24636581738767	1130.2352548978658	1	6	3	Rnf157	93
3427687	821.0082655291333	1358.0191033169367	1	6	3	Rnf157	93
3427688	526.5011459074634	1272.7533120505461	1	6	3	Rnf157	93
3427689	404.50130962689445	1164.994116519909	1	6	3	Rnf157	93
3427690	229.49451375169892	1174.236929030399	1	6	3	Rnf157	93
3427691	732.0511445782123	1283.0686006382055	1	6	3	Zfp292	93
3427692	678.3068600654293	1158.0624330889545	1	6	3	Zfp292	93
3427693	765.113186560502	1373.8199392932167	1	6	3	Smu1	93
3427694	329.09715895988256	1098.393168736539	1	6	3	Smu1	93
3427695	464.3808492414352	1152.736690790298	1	6	3	Smu1	93
3427696	516.5968916801887	1173.6495342599812	1	6	3	Smu1	93
3427697	483.59793676949283	1126.648059000915	1	6	3	Smu1	93
3427698	485.18924669274566	1181.44689622657	1	6	3	Smu1	93
3427699	700.6400649024378	1301.9771124160998	1	6	3	Nr2f1	93
3427700	300.6326345142327	1175.212871637898	1	6	3	Nr2f1	93
3427701	606.1396727670906	1221.2223689591476	1	6	3	Nr2f1	93
3427702	779.6408141606177	1353.4806493458336	1	6	3	Nr2f1	93
3427703	630.8884275015652	1292.474976126716	1	6	3	Nr2f1	93
3427704	809.1444876263099	1246.978548744848	1	6	3	Nr2f1	93
3427705	495.1393630170448	1121.216658104774	1	6	3	Nr2f1	93
3427706	757.4383868507393	1314.1743498770736	1	6	3	Nr2f1	93
3427707	758.1419157090628	1290.9783646651515	1	6	3	Nr2f1	93
3427708	643.1390455748378	1281.725006863549	1	6	3	Nr2f1	93
3427709	709.215474287036	1352.0848514791624	1	6	3	Nr2f1	93
3427710	665.6391217001119	1301.7261596857625	1	6	3	Nr2f1	93
3427711	803.4382302751146	1363.843595207439	1	6	3	Nr2f1	93
3427712	486.2321376700741	1170.2332535751334	1	6	3	Clstn3	93
3427713	768.2389292324623	1266.9122421847596	1	6	3	Clstn3	93
3427714	423.9124079316308	1210.398143439334	1	6	3	Sorbs1	93
3427715	819.4303369553037	1334.6575152205646	1	6	3	Sorbs1	93
3427716	533.4174837031813	1232.1501242639688	1	6	3	Sorbs1	93
3427717	519.4176956657852	1129.145055099745	1	6	3	Sorbs1	93
3427718	683.3765919610023	1337.0671353550456	1	6	3	Sorbs1	93
3427719	662.4227327376627	1342.9065616138735	1	6	3	Sorbs1	93
3427720	767.1787497206686	1227.1518902611406	1	6	3	Sorbs1	93
3427721	846.9312368538832	1384.9101608034607	1	6	3	Sorbs1	93
3427722	628.1726249608638	1162.8976174864138	1	6	3	Sorbs1	93
3427723	493.34052223761864	1140.1853460506097	1	6	3	Sorbs1	93
3427724	844.4307775455244	1424.1620205134213	1	6	3	Sorbs1	93
3427725	783.4282328434638	1378.4093000217933	1	6	3	Sorbs1	93
3427726	461.4834773299931	1062.7884014055005	1	6	3	Flrt2	93
3427727	797.422059536543	1237.3372877871955	1	6	3	Ppp1cc	93
3427728	284.1576540098708	1182.3018918320968	1	6	3	Ppp1cc	93
3427729	730.16557772368	1300.5851056084298	1	6	3	Ppp1cc	93
3427730	479.90982950771604	1254.3171781660135	1	6	3	Ppp1cc	93
3427731	378.1602321193902	1193.3084055654447	1	6	3	Ppp1cc	93
3427732	442.91150813353687	1208.313161547066	1	6	3	Ppp1cc	93
3427733	483.1705940075635	1090.8116428348308	1	6	3	Ppp1cc	93
3427734	781.1650927695814	1335.5896662256973	1	6	3	Ppp1cc	93
3427735	565.1674891875417	1182.570212530573	1	6	3	Ppp1cc	93
3427736	403.9164723896718	1111.5572120856214	1	6	3	Ppp1cc	93
3427737	335.1452465509461	1178.5992547942449	1	6	3	Ppp1cc	93
3427738	782.8571415227758	1363.9926257065365	1	6	3	Ppp1cc	93
3427739	741.1965544978074	1235.9842277404525	1	6	3	Ppp1cc	93
3427740	548.2696693128336	1244.280193442671	1	6	3	Ppp1cc	93
3427741	564.0592481452118	1136.0786517360102	1	6	3	Ppp1cc	93
3427742	760.6609269828139	1388.0901626984744	1	6	3	Ppp1cc	93
3427743	525.6618977046955	1247.069916674167	1	6	3	Ppp1cc	93
3427744	793.4186847019257	1286.8387418552334	1	6	3	Ppp1cc	93
3427745	363.9165850550228	1088.3037965674075	1	6	3	Ppp1cc	93
3427746	497.9190973386644	1121.8136919943636	1	6	3	Ppp1cc	93
3427747	357.1667975423179	1081.3031102854588	1	6	3	Ppp1cc	93
3427748	781.6672858263286	1302.3385307029396	1	6	3	Ppp1cc	93
3427749	394.0482343583712	1187.40300166452	1	6	3	Ppp1cc	93
3427750	317.26708584821927	1137.2635867848146	1	6	3	Ppp1cc	93
3427751	703.6155092890182	1317.2803587423728	1	6	3	Enpp5	93
3427752	294.3812617279648	1082.75090667464	1	6	3	Bcr	93
3427753	666.6397097510912	1129.2750837297524	1	6	3	Bcr	93
3427754	436.6318408735456	1143.7614588561348	1	6	3	Bcr	93
3427755	721.9827836400968	1377.0131837509919	1	6	3	Bcr	93
3427756	786.6315563087962	1322.0382625347258	1	6	3	Bcr	93
3427757	711.8846656782825	1234.281026822478	1	6	3	Bcr	93
3427758	722.3789407921599	1333.0346643467553	1	6	3	Bcr	93
3427759	647.3879091088531	1149.27451030348	1	6	3	Bcr	93
3427760	623.2036360158304	1219.214748034066	1	6	3	Sppl3	93
3427761	470.9479933323605	1158.2074224699384	1	6	3	Sppl3	93
3427762	723.1764813006603	1175.3051460135591	1	6	3	Sppl3	93
3427763	552.2022155851922	1148.459261609602	1	6	3	Sppl3	93
3427764	692.2084197100165	1168.9642743164104	1	6	3	Sppl3	93
3427765	520.5864984217751	1274.6774976692357	1	6	3	Sf1	93
3427766	727.0923330749524	1224.9334339494053	1	6	3	Sf1	93
3427767	683.0882544842477	1319.933871611518	1	6	3	Sf1	93
3427768	391.7016424771143	1180.016585260925	1	6	3	Sf1	93
3427769	843.0879702196835	1424.4413592576047	1	6	3	Sf1	93
3427770	512.0925324633401	1089.9234891654496	1	6	3	Sf1	93
3427771	426.08958352119805	1126.171336895442	1	6	3	Sf1	93
3427772	470.08905350195664	1168.1736560564116	1	6	3	Sf1	93
3427773	600.3405643017359	1201.4287137887109	1	6	3	Sf1	93
3427774	315.1266390365848	1149.1683848531814	1	6	3	Sf1	93
3427775	504.79578401171676	1220.8414998556384	1	6	3	Sf1	93
3427776	485.03504306438714	1243.0205787099646	1	6	3	Sf1	93
3427777	748.4329481233086	1385.138230325717	1	6	3	Uba5	93
3427778	273.78434268890476	1172.558606313242	1	6	3	Uba5	93
3427779	509.7925212301533	1138.8185467770365	1	6	3	Uba5	93
3427780	636.7905075716275	1259.57778757613	1	6	3	Uba5	93
3427781	316.7907425776474	1060.0574442652246	1	6	3	Uba5	93
3427782	449.78678665270957	1226.5682376660914	1	6	3	Uba5	93
3427783	364.0401942648166	1100.8107587489203	1	6	3	Uba5	93
3427784	329.78771149382806	1133.5600956638405	1	6	3	Uba5	93
3427785	539.7680727935435	1140.7890177220686	1	6	3	Uba5	93
3427786	381.7904796884694	1105.31170635695	1	6	3	Uba5	93
3427787	788.008685208084	1312.0976667880666	1	6	3	Mrps25	93
3427788	720.445312745365	1266.7701177355782	1	6	3	R3hdm2	93
3427789	432.47252028647534	1136.3386631454232	1	6	3	R3hdm2	93
3427790	481.46884107188697	1243.0943053111182	1	6	3	R3hdm2	93
3427791	746.7282247664336	1216.1063364777951	1	6	3	R3hdm2	93
3427792	243.71555612683062	1161.5802975924087	1	6	3	R3hdm2	93
3427793	773.3506118302331	1341.9922309986841	1	6	3	R3hdm2	93
3427794	268.7177618185274	1131.8306053960455	1	6	3	R3hdm2	93
3427795	740.7777021835344	1295.771954533875	1	6	3	R3hdm2	93
3427796	799.7764821973915	1350.1098451268517	1	6	3	R3hdm2	93
3427797	480.4694406325518	1230.0938609243012	1	6	3	R3hdm2	93
3427798	718.28333349886	1251.9597574661132	1	6	3	Senp6	93
3427799	734.5312847884971	1378.9640783019802	1	6	3	Senp6	93
3427800	400.2764120237526	1097.9484803767011	1	6	3	Senp6	93
3427801	361.7731183715157	1200.9509433365272	1	6	3	Senp6	93
3427802	605.2804678218564	1216.7063618792943	1	6	3	Senp6	93
3427803	715.2833520022727	1245.7094972215245	1	6	3	Senp6	93
3427804	377.0232071633759	1219.7018497054935	1	6	3	Senp6	93
3427805	436.12226538545656	1202.3957157924706	1	6	3	Actr1a	93
3427806	694.627276591095	1357.1641462747425	1	6	3	Actr1a	93
3427807	551.1785878211058	1270.811083097613	1	6	3	Actr1a	93
3427808	404.87455221409647	1117.8904715952053	1	6	3	Actr1a	93
3427809	746.8794839690527	1361.6666590713749	1	6	3	Actr1a	93
3427810	434.37475900802536	1143.6429574715185	1	6	3	Actr1a	93
3427811	468.8755345266534	1162.1453023566012	1	6	3	Actr1a	93
3427812	462.8724838083905	1225.3979435074725	1	6	3	Actr1a	93
3427813	808.3834547215857	1334.918133791732	1	6	3	Actr1a	93
3427814	467.8461552981571	1127.799694104959	1	6	3	Actr1a	93
3427815	707.6287047244485	1338.6638683027368	1	6	3	Actr1a	93
3427816	416.8742550879068	1137.1418735182351	1	6	3	Actr1a	93
3427817	792.9358944166261	1325.104350398171	1	6	3	Zdhhc20	93
3427818	769.6651649278563	1260.1928593276211	1	6	3	Zdhhc20	93
3427819	768.1605006143651	1349.1952683435293	1	6	3	Zdhhc20	93
3427820	488.1941779627441	1189.7289057103642	1	6	3	Mtmr6	93
3427821	719.946659344226	1212.7365749111027	1	6	3	Mtmr6	93
3427822	845.1924435015623	1400.243141976039	1	6	3	Mtmr6	93
3427823	564.19269334759	1269.732422498757	1	6	3	Mtmr6	93
3427824	709.396944910319	1330.1452932936995	1	6	3	Pcmtd2	93
3427825	518.8968052981355	1168.8854333031056	1	6	3	Pcmtd2	93
3427826	683.9002583140891	1196.8910755230568	1	6	3	Pcmtd2	93
3427827	814.4707185519902	1314.7454761463562	1	6	3	Rab5b	93
3427828	371.9612851437841	1159.7149755507196	1	6	3	Rab5b	93
3427829	538.71773645758	1164.974328910145	1	6	3	Rab5b	93
3427830	739.9640612699545	1381.2440762095207	1	6	3	Rab5b	93
3427831	281.08584081369446	1129.2618405279982	1	6	3	Rab5b	93
3427832	405.96591312109535	1100.4644624673572	1	6	3	Rab5b	93
3427833	501.96328735243685	1219.4745276553108	1	6	3	Rab5b	93
3427834	767.2144604485945	1393.9961009295316	1	6	3	Rab5b	93
3427835	779.4682342336414	1333.9943336047418	1	6	3	Rab5b	93
3427836	790.971065591459	1290.7432115366084	1	6	3	Rab5b	93
3427837	384.2100196354544	1191.7169728262534	1	6	3	Rab5b	93
3427838	470.00040609015764	1143.301337287313	1	6	3	Arid4a	93
3427839	565.5527851627817	1182.9099195795943	1	6	3	Lancl2	93
3427840	781.3071522895309	1334.174602044372	1	6	3	Lancl2	93
3427841	479.5465920789261	1245.9096844119686	1	6	3	Lancl2	93
3427842	406.7985256931836	1100.4004328678504	1	6	3	Lancl2	93
3427843	635.5529132715162	1267.6663157637847	1	6	3	Lancl2	93
3427844	683.0237648921907	1304.1339724082147	1	6	3	Tcf20	93
3427845	316.26977671774796	1175.107201945996	1	6	3	Tcf20	93
3427846	477.7790897812804	1109.1149958802994	1	6	3	Tcf20	93
3427847	650.2832269462172	1133.12640724322	1	6	3	Tcf20	93
3427848	677.520377045734	1356.1353399293416	1	6	3	Tcf20	93
3427849	840.0222195306726	1412.1471548967031	1	6	3	Tcf20	93
3427850	649.1745562865158	1326.1450895988469	1	6	3	Tcf20	93
3427851	360.77670092508924	1086.1070416677544	1	6	3	Tcf20	93
3427852	437.2717413567267	1207.115695248727	1	6	3	Tcf20	93
3427853	506.5234458108995	1215.8702495384248	1	6	3	Tcf20	93
3427854	798.3524179131388	1373.4650099817684	1	6	3	Tcf20	93
3427855	613.2730390934528	1278.8788722331926	1	6	3	Tcf20	93
3427856	542.5282408693611	1157.1205438802222	1	6	3	Tcf20	93
3427857	337.2691047471799	1197.1092109085832	1	6	3	Tcf20	93
3427858	642.5337741127045	1120.1255083050637	1	6	3	Tcf20	93
3427859	376.5259230953003	1107.1087023027803	1	6	3	Tcf20	93
3427860	635.9345739647833	1264.8183442569805	1	6	3	Tcf20	93
3427861	792.2810625391245	1243.3887485892633	1	6	3	Tcf20	93
3427862	352.88584369880505	1161.3862542741135	1	6	3	Wdr82	93
3427863	833.3077092951771	1355.3141113775769	1	6	3	Wdr82	93
3427864	608.3043559979791	1269.3066684380415	1	6	3	Wdr82	93
3427865	413.30050524934853	1234.3011681081348	1	6	3	Wdr82	93
3427866	517.8036543858169	1207.5530170785369	1	6	3	Wdr82	93
3427867	279.7997551941931	1131.2955042452631	1	6	3	Wdr82	93
3427868	766.7395266597746	1274.6419501717094	1	6	3	Wdr82	93
3427869	449.3017528233904	1218.301643671248	1	6	3	Wdr82	93
3427870	648.5539641027876	1326.3090020607635	1	6	3	Wdr82	93
3427871	690.011726173072	1361.44927713181	1	6	3	Chid1	93
3427872	802.267544645068	1305.9552329969722	1	6	3	Chid1	93
3427873	719.3015374921721	1225.0778743469448	1	6	3	Chid1	93
3427874	593.8541386228668	1164.1542485668733	1	6	3	Tmem33	93
3427875	748.5112678553639	1297.363466034351	1	6	3	Tmem33	93
3427876	649.5078677821007	1303.108752643359	1	6	3	Tmem33	93
3427877	637.0449593197545	1172.200736011402	1	6	3	Dap3	93
3427878	662.0462432173676	1121.6993420286283	1	6	3	Dap3	93
3427879	623.2298884012548	1212.0088422849326	1	6	3	Slc48a1	93
3427880	758.2304389420599	1352.2693295385247	1	6	3	Slc48a1	93
3427881	783.5391211692953	1246.0809087140601	1	6	3	Slc48a1	93
3427882	308.9709757744575	1100.493197823684	1	6	3	Slc48a1	93
3427883	534.8620563935893	1285.0735799008007	1	6	3	Slc48a1	93
3427884	369.7222424235156	1134.9967508327577	1	6	3	Slc48a1	93
3427885	478.7228953638646	1242.5049897995284	1	6	3	Slc48a1	93
3427886	541.2275463991383	1183.0047525321252	1	6	3	Slc48a1	93
3427887	718.4807084201676	1298.7657475818291	1	6	3	Slc48a1	93
3427888	788.2312997064023	1363.020834327585	1	6	3	Slc48a1	93
3427889	779.7786840122193	1315.5181401939174	1	6	3	Slc48a1	93
3427890	743.9790721091599	1374.7697494813056	1	6	3	Slc48a1	93
3427891	749.4838678538204	1245.2646549161627	1	6	3	Slc48a1	93
3427892	394.72260733700784	1153.7483891498914	1	6	3	Slc48a1	93
3427893	769.4445049200707	1328.5182348538488	1	6	3	Slc48a1	93
3427894	749.4800503588474	1353.2690605408247	1	6	3	Slc48a1	93
3427895	785.8363594787901	1329.6695801611543	1	6	3	Papola	93
3427896	368.5779911696427	1116.4000722085489	1	6	3	Papola	93
3427897	629.0832297508884	1249.41224705817	1	6	3	Papola	93
3427898	622.0852452492937	1171.4093241094822	1	6	3	Papola	93
3427899	315.0736805793483	1201.1514678438298	1	6	3	Papola	93
3427900	356.1322437700176	1207.3238246442809	1	6	3	Papola	93
3427901	253.57203972155634	1183.3990772740472	1	6	3	Papola	93
3427902	759.1838568090149	1350.4361380111059	1	6	3	Papola	93
3427903	640.587360987404	1120.4080913891298	1	6	3	Papola	93
3427904	474.3320265671909	1104.4027137873381	1	6	3	Papola	93
3427905	526.5792891085737	1261.909717884788	1	6	3	Papola	93
3427906	306.82647595825665	1094.8975398934517	1	6	3	Papola	93
3427907	348.5782893469302	1082.148298241062	1	6	3	Papola	93
3427908	831.3524006729963	1346.48264597014	1	6	3	Papola	93
3427909	519.5810844183136	1191.4070621335677	1	6	3	Papola	93
3427910	403.57951214402635	1106.150728532863	1	6	3	Papola	93
3427911	652.1442805282502	1134.9952049768306	1	6	3	Papola	93
3427912	762.8811765984191	1346.1563263464318	1	6	3	Smap2	93
3427913	401.88114522548597	1127.8862144146594	1	6	3	Smap2	93
3427914	751.3789680163966	1393.6570356370648	1	6	3	Smap2	93
3427915	431.8784552925948	1212.139529903493	1	6	3	Smap2	93
3427916	818.1303144397968	1401.1599491251882	1	6	3	Smap2	93
3427917	765.1358180976534	1233.6536371353272	1	6	3	Smap2	93
3427918	484.88490299740226	1086.1385732942194	1	6	3	Smap2	93
3427919	786.8834661289526	1304.656281903168	1	6	3	Smap2	93
3427920	712.8803308835911	1336.6540568979708	1	6	3	Smap2	93
3427921	797.8804921118659	1392.5356073354985	1	6	3	Smap2	93
3427922	743.0934862925665	1352.0344730927388	1	6	3	Tmx3	93
3427923	725.4118042348883	1168.4654443714496	1	6	3	Spcs2	93
3427924	769.907896602117	1327.4696034902145	1	6	3	Spcs2	93
3427925	761.8364695050981	1260.8849959172949	1	6	3	Map3k12	93
3427926	792.9056069385006	1340.2382234182587	1	6	3	Kifc2	93
3427927	709.6817028594342	1240.7587975974839	1	6	3	Reep2	93
3427928	536.2186676605857	1141.2956537576322	1	6	3	Mkrn1	93
3427929	553.1121846189202	1138.8343462664734	1	6	3	Atxn2	93
3427930	824.5061294399001	1388.5870026476905	1	6	3	Atxn2	93
3427931	322.35366081234025	1159.0726656830436	1	6	3	Atxn2	93
3427932	779.8661372739014	1201.3484710763476	1	6	3	Atxn2	93
3427933	427.85496486614255	1198.329576674968	1	6	3	Atxn2	93
3427934	383.1094775894916	1086.5735900030986	1	6	3	Atxn2	93
3427935	611.1145484848433	1129.337140397639	1	6	3	Atxn2	93
3427936	497.10602929393406	1220.083973340366	1	6	3	Atxn2	93
3427937	480.1101280313299	1133.0802645320969	1	6	3	Atxn2	93
3427938	811.1096660591884	1341.3546463010414	1	6	3	Atxn2	93
3427939	432.85978258632895	1111.0770338632913	1	6	3	Atxn2	93
3427940	423.1983964654931	1232.252693580209	1	6	3	Top2b	93
3427941	380.70222286435785	1122.2455733223273	1	6	3	Top2b	93
3427942	701.639249294741	1301.1408885867638	1	6	3	Top2b	93
3427943	325.1963766579673	1186.7455676629315	1	6	3	Top2b	93
3427944	567.4553735607692	1221.759685643408	1	6	3	Top2b	93
3427945	532.9573366036664	1154.5049016706055	1	6	3	Top2b	93
3427946	447.95373803402225	1150.2503333409109	1	6	3	Top2b	93
3427947	839.6767661666255	1391.6966796388335	1	6	3	Kcnv1	93
3427948	619.0635075284397	1259.1574878949257	1	6	3	Tprgl	93
3427949	221.79970849637334	1152.6404737420926	1	6	3	Tprgl	93
3427950	517.7008407790714	1145.5691645116733	1	6	3	Tprgl	93
3427951	415.5576946251785	1164.1470275519455	1	6	3	Tprgl	93
3427952	724.8148070138319	1363.6653116461068	1	6	3	Tprgl	93
3427953	343.80791215560043	1058.6402351567083	1	6	3	Tprgl	93
3427954	482.56214914241275	1114.1469665391414	1	6	3	Tprgl	93
3427955	354.1927810793838	1174.1054310835295	1	6	3	Tprgl	93
3427956	391.80265387798505	1210.9648647921513	1	6	3	Usp48	93
3427957	834.7724783584775	1388.2636904394421	1	6	3	Usp48	93
3427958	289.5497278496522	1193.713286292848	1	6	3	Usp48	93
3427959	522.5560772068002	1265.217864902204	1	6	3	Usp48	93
3427960	736.8114170216053	1379.2235407678309	1	6	3	Usp48	93
3427961	701.6954436445185	1159.0779218328587	1	6	3	Fndc5	93
3427962	421.0034116911173	1238.7438624469262	1	6	3	Supt5	93
3427963	297.2525058400055	1181.9912751013148	1	6	3	Supt5	93
3427964	782.7570108852905	1336.250491511514	1	6	3	Supt5	93
3427965	831.2443429215558	1412.9227731998214	1	6	3	Supt5	93
3427966	763.7585795583157	1210.998477028353	1	6	3	Supt5	93
3427967	339.5033729699112	1162.9916344819908	1	6	3	Supt5	93
3427968	284.2526427039918	1160.740787394284	1	6	3	Supt5	93
3427969	811.4288168502511	1336.0249329300295	1	6	3	Ipo9	93
3427970	290.17528602808613	1185.0056944810701	1	6	3	Ipo9	93
3427971	599.1779423275382	1257.0168148932307	1	6	3	Ipo9	93
3427972	716.9309789988308	1221.5200547937943	1	6	3	Ipo9	93
3427973	737.9275018230815	1339.7726387245073	1	6	3	Ipo9	93
3427974	786.9226291161307	1304.6190914718354	1	6	3	Ipo9	93
3427975	791.9278773872334	1355.2746283036413	1	6	3	Ipo9	93
3427976	359.2155422453927	1109.5775170243119	1	6	3	Nf2	93
3427977	730.717051350887	1313.0920411723453	1	6	3	Nf2	93
3427978	755.2199747643227	1227.0910496649428	1	6	3	Nf2	93
3427979	788.587409783869	1381.5129309061647	1	6	3	Nf2	93
3427980	395.21522915339835	1145.3292411399684	1	6	3	Nf2	93
3427981	827.1669236382095	1343.4614501996118	1	6	3	Slc9a6	93
3427982	749.3093757299695	1191.428209258953	1	6	3	Slc9a6	93
3427983	520.5910032058533	1177.744023943037	1	6	3	Slc9a6	93
3427984	691.5582753977365	1206.1765010765912	1	6	3	Slc9a6	93
3427985	731.2577237413839	1233.4162442082745	1	6	3	Slc9a6	93
3427986	780.6014086742407	1361.9555939516438	1	6	3	Pnma2	93
3427987	688.2771835750788	1280.1830179245667	1	6	3	Pcyox1	93
3427988	756.5974362123485	1303.1475970347274	1	6	3	Pcyox1	93
3427989	688.2805910747611	1176.431984413769	1	6	3	Pcyox1	93
3427990	724.278037983562	1265.1840573471093	1	6	3	Pcyox1	93
3427991	832.9665196931733	1405.252870545553	1	6	3	Rere	93
3427992	448.2495436754759	1077.8400448012096	1	6	3	Rere	93
3427993	673.2103544544057	1361.25089785702	1	6	3	Rere	93
3427994	559.4561424512408	1221.2452544875582	1	6	3	Rere	93
3427995	733.9533304838642	1250.9348564900656	1	6	3	Nrd1	93
3427996	323.44389083716	1141.1654821251382	1	6	3	Nrd1	93
3427997	510.9496046868976	1154.6731165636838	1	6	3	Nrd1	93
3427998	460.94643182449516	1193.9225001566087	1	6	3	Nrd1	93
3427999	662.6974569817569	1342.4351603648547	1	6	3	Nrd1	93
3428000	340.4469349399128	1076.6639907226677	1	6	3	Nrd1	93
3428001	697.4561287293342	1146.4299775863574	1	6	3	Nrd1	93
3428002	373.1954531344944	1143.667479985482	1	6	3	Nrd1	93
3428003	452.45061955750015	1077.4182968025702	1	6	3	Nrd1	93
3428004	395.6981981974006	1091.416608670368	1	6	3	Nrd1	93
3428005	406.94347776711805	1224.171444129474	1	6	3	Nrd1	93
3428006	481.9504486762402	1107.1704263444685	1	6	3	Nrd1	93
3428007	335.9475101791004	1057.1631763043263	1	6	3	Nrd1	93
3428008	360.4465367404582	1104.1656686451804	1	6	3	Nrd1	93
3428009	501.19899988168265	1161.9229787717345	1	6	3	Nrd1	93
3428010	352.4463085533928	1103.4153432683509	1	6	3	Nrd1	93
3428011	839.3629754740557	1384.1973874520745	1	6	3	Ckap5	93
3428012	412.3544753864829	1116.9183819569716	1	6	3	Ckap5	93
3428013	792.8642281089291	1300.191781167837	1	6	3	Ckap5	93
3428014	807.001510882474	1349.156769367198	1	6	3	Ckap5	93
3428015	550.9003625111778	1162.5808498063325	1	6	3	Vps13a	93
3428016	774.3263172894845	1287.8001196464413	1	6	3	Vps13a	93
3428017	748.4623490236798	1342.767987898369	1	6	3	Vps13a	93
3428018	512.5830642895762	1255.2920025224141	1	6	3	Actn4	93
3428019	339.83357231278126	1100.2794990331495	1	6	3	Actn4	93
3428020	731.3387909785519	1298.05257083479	1	6	3	Actn4	93
3428021	652.5930577858651	1130.5435577934581	1	6	3	Actn4	93
3428022	739.5851867898904	1391.5561423710478	1	6	3	Actn4	93
3428023	824.590475641412	1334.8077157396287	1	6	3	Actn4	93
3428024	496.33824502008036	1117.2865909338157	1	6	3	Actn4	93
3428025	381.3303423954192	1212.2850692556103	1	6	3	Actn4	93
3428026	776.5938636035949	1213.55156786849	1	6	3	Actn4	93
3428027	438.0836586554783	1179.2863023945051	1	6	3	Actn4	93
3428028	831.269077115201	1403.6134708155753	1	6	3	Actn4	93
3428029	445.83563215486254	1138.2852145342329	1	6	3	Actn4	93
3428030	575.5880888996039	1186.2922662026563	1	6	3	Actn4	93
3428031	332.83038102356875	1171.281645571173	1	6	3	Actn4	93
3428032	621.5868396713712	1254.2965157591111	1	6	3	Actn4	93
3428033	704.3547839426925	1350.359186893832	1	6	3	Actn4	93
3428034	443.3383326058375	1071.5328171727224	1	6	3	Actn4	93
3428035	534.5875901075095	1164.5398160696882	1	6	3	Actn4	93
3428036	511.3373872285745	1150.2883485128923	1	6	3	Actn4	93
3428037	615.5899620953027	1174.293518282862	1	6	3	Actn4	93
3428038	316.3321455976758	1115.2790330863832	1	6	3	Actn4	93
3428039	369.08037330458166	1201.2841872085155	1	6	3	Actn4	93
3428040	509.0861805743789	1177.2891877527554	1	6	3	Actn4	93
3428041	422.33562499988227	1119.0335661708473	1	6	3	Actn4	93
3428042	664.3405205422393	1201.296466038295	1	6	3	Actn4	93
3428043	365.33467816347695	1094.780363108165	1	6	3	Actn4	93
3428044	846.3395323602822	1375.3100149499337	1	6	3	Actn4	93
3428045	717.7577849157354	1229.2729493876411	1	6	3	Actn4	93
3428046	324.0846109349847	1062.2775405523516	1	6	3	Actn4	93
3428047	472.8347888283719	1181.0378136387753	1	6	3	Actn4	93
3428048	615.5917453044548	1131.5420527047372	1	6	3	Actn4	93
3428049	740.3431434327551	1201.0496209777925	1	6	3	Actn4	93
3428050	437.3340965633998	1168.2858879030239	1	6	3	Actn4	93
3428051	643.0904028793054	1186.545083526461	1	6	3	Actn4	93
3428052	545.8393215332005	1132.039154500581	1	6	3	Actn4	93
3428053	463.5869879488027	1120.2853393199364	1	6	3	Actn4	93
3428054	735.5940596328701	1174.7985236662807	1	6	3	Actn4	93
3428055	562.3356440378543	1234.293355668906	1	6	3	Actn4	93
3428056	727.3354033450589	1376.305098136647	1	6	3	Actn4	93
3428057	490.3359403019153	1167.7880772255126	1	6	3	Actn4	93
3428058	461.3330361823454	1213.5384392620404	1	6	3	Actn4	93
3428059	490.3320060046547	1262.2913217515652	1	6	3	Actn4	93
3428060	500.83901325776753	1102.5362777437645	1	6	3	Actn4	93
3428061	537.0884321159434	1146.2892879447024	1	6	3	Actn4	93
3428062	393.29491999454234	1179.285121367635	1	6	3	Actn4	93
3428063	680.3349955758297	1347.302146544755	1	6	3	Actn4	93
3428064	294.3308074527026	1129.2785986172726	1	6	3	Actn4	93
3428065	478.83780899870874	1113.2857279227028	1	6	3	Actn4	93
3428066	453.3356862909016	1143.285694906045	1	6	3	Actn4	93
3428067	703.6007991601264	1367.6062894049674	1	6	3	Actn4	93
3428068	562.0875433465966	1188.2917707195106	1	6	3	Actn4	93
3428069	575.5893370915182	1156.2912357634564	1	6	3	Actn4	93
3428070	455.0861980716906	1132.28539534851	1	6	3	Actn4	93
3428071	614.090577633124	1158.2929038129623	1	6	3	Actn4	93
3428072	747.335341389377	1394.30654852811	1	6	3	Actn4	93
3428073	434.83541651470154	1134.284626050589	1	6	3	Actn4	93
3428074	481.5875879018546	1120.786106766499	1	6	3	Actn4	93
3428075	503.33330300955765	1242.0411744442279	1	6	3	Actn4	93
3428076	459.3357983573998	1145.786039210629	1	6	3	Actn4	93
3428077	359.0845233157398	1093.2800615634249	1	6	3	Actn4	93
3428078	574.3378868950085	1190.2923436348456	1	6	3	Actn4	93
3428079	343.296294938072	1097.2802032365275	1	6	3	Actn4	93
3428080	614.3415491657845	1135.2921187521983	1	6	3	Actn4	93
3428081	332.3848230751322	1187.6683228954662	1	6	3	Rnf220	93
3428082	764.6529241541366	1215.6793181661262	1	6	3	Rnf220	93
3428083	483.14244710122296	1139.4196461514682	1	6	3	Rnf220	93
3428084	621.8955734737151	1267.1783251066936	1	6	3	Rnf220	93
3428085	731.4325102296604	1370.7105376722404	1	6	3	Rnf220	93
3428086	210.63054027654505	1144.6637013851582	1	6	3	Rnf220	93
3428087	456.2122094762164	1116.6141013620302	1	6	3	Rnf220	93
3428088	450.91438328179856	1073.1063320925293	1	6	3	Pum2	93
3428089	799.6650695818466	1311.1340089436035	1	6	3	Pum2	93
3428090	529.9060056351883	1287.6187598493532	1	6	3	Pum2	93
3428091	524.9091781389702	1224.1160526154715	1	6	3	Pum2	93
3428092	729.3318120253995	1279.4921136704243	1	6	3	Pum2	93
3428093	616.6659418290054	1163.1186007830524	1	6	3	Pum2	93
3428094	475.6622608572747	1130.8598637366422	1	6	3	Pum2	93
3428095	841.6640298009978	1360.8881531696709	1	6	3	Pum2	93
3428096	568.6578840391479	1279.8705415834572	1	6	3	Pum2	93
3428097	559.4095451130298	1242.1185843700341	1	6	3	Pum2	93
3428098	702.6633787106705	1273.1273903794104	1	6	3	Pum2	93
3428099	661.9078587408804	1166.0744091057047	1	6	3	Tnrc6c	93
3428100	569.9068243128772	1145.5717548793205	1	6	3	Tnrc6c	93
3428101	576.9983879060273	1152.3980139683663	1	6	3	Psmd3	93
3428102	755.3904514155113	1228.5591780980592	1	6	3	Psmd3	93
3428103	236.62539296661205	1196.2830175639658	1	6	3	Psmd3	93
3428104	430.63422265394973	1142.2906896468724	1	6	3	Psmd3	93
3428105	765.2320856305076	1394.5966510447488	1	6	3	Psmd3	93
3428106	398.7276115410263	1227.9256343489349	1	6	3	Psmd3	93
3428107	350.6315597035112	1144.5368853472053	1	6	3	Psmd3	93
3428108	310.8785039238105	1181.286130009428	1	6	3	Psmd3	93
3428109	533.8864692743145	1164.2963923740192	1	6	3	Psmd3	93
3428110	704.1419704638167	1163.3046027557416	1	6	3	Psmd3	93
3428111	510.6648624526906	1120.3930941978174	1	6	3	Psmd3	93
3428112	841.8837290020816	1424.5696532914858	1	6	3	Psmd3	93
3428113	461.5612614744377	1218.2476744947485	1	6	3	Psmd3	93
3428114	404.38263693470276	1158.0399207685334	1	6	3	Psmd3	93
3428115	456.88375701530924	1169.5428295313013	1	6	3	Psmd3	93
3428116	315.3842152532405	1066.2826587628203	1	6	3	Psmd3	93
3428117	543.632662838505	1249.049578163546	1	6	3	Psmd3	93
3428118	464.63575435144526	1133.0420348821954	1	6	3	Psmd3	93
3428119	806.2355977645562	1327.5958180360897	1	6	3	Psmd3	93
3428120	465.885159839027	1146.542529110776	1	6	3	Psmd3	93
3428121	510.5652989096048	1143.5801735696223	1	6	3	Psmd3	93
3428122	798.9178771803746	1365.2968880047893	1	6	3	Psmd3	93
3428123	459.6638565747526	1110.3897609293006	1	6	3	Psmd3	93
3428124	411.63109421626797	1194.2914341753853	1	6	3	Psmd3	93
3428125	651.6377691806433	1215.0537231019991	1	6	3	Psmd3	93
3428126	777.6343830676276	1368.314743174942	1	6	3	Psmd3	93
3428127	733.638983133486	1244.3086398279245	1	6	3	Psmd3	93
3428128	339.1300875935492	1167.2870426191128	1	6	3	Psmd3	93
3428129	417.13233639387465	1172.2909923478421	1	6	3	Psmd3	93
3428130	605.6391969898159	1155.2995866292476	1	6	3	Psmd3	93
3428131	504.8895628134367	1081.292328954737	1	6	3	Psmd3	93
3428132	526.8867848797031	1153.0456866621894	1	6	3	Psmd3	93
3428133	714.1350038195142	1313.8099012992795	1	6	3	Psmd3	93
3428134	426.8845933775816	1132.29018226428	1	6	3	Psmd3	93
3428135	798.5850436153105	1353.9630820184987	1	6	3	Psmd3	93
3428136	564.1381894532551	1149.0473622942288	1	6	3	Psmd3	93
3428137	798.8869540872366	1329.3145159399317	1	6	3	Psmd3	93
3428138	451.73197400643295	1171.9272627937482	1	6	3	Psmd3	93
3428139	496.1648597637121	1261.7823259735735	1	6	3	Eif3d	93
3428140	803.4203648370893	1234.540151223876	1	6	3	Eif3d	93
3428141	261.9137929186131	1165.2745513461457	1	6	3	Eif3d	93
3428142	467.6678206724694	1134.2795847825455	1	6	3	Eif3d	93
3428143	694.776415855553	1177.249895280355	1	6	3	Eif3d	93
3428144	627.1696290905817	1160.0342541079508	1	6	3	Eif3d	93
3428145	410.1663464771893	1156.2783873386104	1	6	3	Eif3d	93
3428146	720.4164968946735	1330.5394214381533	1	6	3	Eif3d	93
3428147	832.1677037056194	1351.0427287662417	1	6	3	Eif3d	93
3428148	343.9155714232678	1146.2764550055858	1	6	3	Eif3d	93
3428149	539.4898727890471	1230.3127201534378	1	6	3	Eif3d	93
3428150	415.4192038782783	1052.2769041814463	1	6	3	Eif3d	93
3428151	577.165778217424	1274.534709778227	1	6	3	Eif3d	93
3428152	544.6676000111639	1187.2824757561784	1	6	3	Eif3d	93
3428153	756.9191799286181	1251.2891623012918	1	6	3	Eif3d	93
3428154	499.66778329337194	1154.280754639978	1	6	3	Eif3d	93
3428155	485.41511593830944	1245.5317809425237	1	6	3	Eif3d	93
3428156	449.6659312065261	1194.2800375681463	1	6	3	Eif3d	93
3428157	657.1686957765027	1212.2858834501772	1	6	3	Eif3d	93
3428158	470.9187312421566	1102.2791743867251	1	6	3	Eif3d	93
3428159	644.2900785447993	1128.9594417414853	1	6	3	Eif3d	93
3428160	760.170293760567	1212.5386501079568	1	6	3	Eif3d	93
3428161	724.2890648262222	1250.299206076822	1	6	3	Eif3d	93
3428162	792.1181327410535	1331.2881489158203	1	6	3	Eif3d	93
3428163	554.1649984588412	1290.284337683554	1	6	3	Eif3d	93
3428164	471.16665396988196	1180.2803971620851	1	6	3	Eif3d	93
3428165	420.82471708942484	1103.3078985240002	1	6	3	Eif3d	93
3428166	430.1664705918045	1163.2790327511937	1	6	3	Eif3d	93
3428167	655.4200028001716	1162.0350402747426	1	6	3	Eif3d	93
3428168	440.16843780044235	1095.7782363541783	1	6	3	Eif3d	93
3428169	684.4204671852029	1161.5358213253194	1	6	3	Eif3d	93
3428170	416.41682518218124	1141.5283233831456	1	6	3	Eif3d	93
3428171	491.9172705731386	1169.2807806960527	1	6	3	Eif3d	93
3428172	810.3977502643814	1356.9365818220872	1	6	3	Epdr1	93
3428173	480.0955825447254	1194.2105979589041	1	6	3	Epdr1	93
3428174	713.4007038573379	1171.9281567937965	1	6	3	Epdr1	93
3428175	498.1434272637124	1203.922350469261	1	6	3	Epdr1	93
3428176	471.9976016916289	1136.377467513216	1	6	3	Rnf34	93
3428177	628.7469011295811	1267.3870387674297	1	6	3	Rnf34	93
3428178	465.13232093295056	1082.437592554496	1	6	3	Rnf10	93
3428179	790.3907194420938	1334.4626297730158	1	6	3	Rnf10	93
3428180	643.1331131219924	1327.4570118472348	1	6	3	Rnf10	93
3428181	465.6288466293729	1180.4428525137146	1	6	3	Rnf10	93
3428182	382.87504485998386	1163.438994318346	1	6	3	Rnf10	93
3428183	599.8877389769619	1132.445058194775	1	6	3	Rnf10	93
3428184	265.86778458924766	1191.6863308733725	1	6	3	Rnf10	93
3428185	486.88270684810266	1104.189528190729	1	6	3	Rnf10	93
3428186	396.3769720644947	1129.4376591299902	1	6	3	Rnf10	93
3428187	817.6448742436158	1258.4595413693314	1	6	3	Rnf10	93
3428188	481.1312545403516	1136.441046223478	1	6	3	Rnf10	93
3428189	371.9962844244101	1089.3438660629456	1	6	3	Kdm5a	93
3428190	557.0748778126157	1165.241943423722	1	6	3	Fbxl17	93
3428191	429.25937963065746	1123.4878951447315	1	6	3	Fbxl17	93
3428192	784.2180501161165	1285.913529709121	1	6	3	Slc25a23	93
3428193	335.46469176183007	1149.1393229039008	1	6	3	Slc25a23	93
3428194	521.4675599795389	1174.6486790423628	1	6	3	Slc25a23	93
3428195	371.0258410192726	1044.3948521755065	1	6	3	Slmap	93
3428196	559.2985441141836	1136.8926926771653	1	6	3	Slmap	93
3428197	416.29435927081846	1125.8883498027299	1	6	3	Slmap	93
3428198	531.345743925363	1143.5311664534788	1	6	3	P4hb	93
3428199	782.0947243382147	1337.293458220377	1	6	3	P4hb	93
3428200	561.3427882659549	1253.2844649083336	1	6	3	P4hb	93
3428201	500.0933002568516	1198.0312959370767	1	6	3	P4hb	93
3428202	708.3479137198012	1191.787965686053	1	6	3	P4hb	93
3428203	407.0964257546801	1041.7749530619324	1	6	3	P4hb	93
3428204	670.5918572286745	1353.040148044646	1	6	3	P4hb	93
3428205	622.4662243516505	1152.3738208631858	1	6	3	P4hb	93
3428206	827.8454457606133	1344.7951223373798	1	6	3	P4hb	93
3428207	289.09002107052186	1161.273628732891	1	6	3	P4hb	93
3428208	714.5938835347835	1319.2908747915324	1	6	3	P4hb	93
3428209	593.0923180450045	1288.2862478235274	1	6	3	P4hb	93
3428210	651.592550037824	1319.288814106578	1	6	3	P4hb	93
3428211	474.0948091279689	1134.7791123030238	1	6	3	P4hb	93
3428212	569.5037436824006	1178.020679460118	1	6	3	P4hb	93
3428213	499.34140828958914	1255.532495650798	1	6	3	P4hb	93
3428214	772.837053464838	1288.697438999756	1	6	3	P4hb	93
3428215	771.4652197244582	1271.046641281279	1	6	3	P4hb	93
3428216	658.3474563055322	1173.5359441797896	1	6	3	P4hb	93
3428217	667.0951450118982	1249.7878523665088	1	6	3	P4hb	93
3428218	711.503225452317	1268.3613242846648	1	6	3	P4hb	93
3428219	612.3440652761276	1247.2860031040036	1	6	3	P4hb	93
3428220	523.0914546421333	1269.2835592488727	1	6	3	P4hb	93
3428221	546.5916479248402	1278.7845310902549	1	6	3	P4hb	93
3428222	445.8408162490732	1238.530382209498	1	6	3	P4hb	93
3428223	470.84149611018324	1234.2811165178427	1	6	3	P4hb	93
3428224	527.0934182061557	1211.782475217199	1	6	3	P4hb	93
3428225	549.3454102685974	1165.0322084953439	1	6	3	P4hb	93
3428226	515.3423659308635	1236.5326188156764	1	6	3	P4hb	93
3428227	713.3433516900342	1334.7911709695595	1	6	3	P4hb	93
3428228	745.8429058743071	1369.5429673868764	1	6	3	P4hb	93
3428229	679.8471847670831	1195.7871294246565	1	6	3	P4hb	93
3428230	570.8419392580911	1285.5354722340521	1	6	3	P4hb	93
3428231	743.0993357465891	1170.7886594934776	1	6	3	P4hb	93
3428232	676.1301941117972	1276.3773466657406	1	6	3	P4hb	93
3428233	705.844485643203	1295.290083396295	1	6	3	P4hb	93
3428234	725.0943825513542	1310.7910393901582	1	6	3	P4hb	93
3428235	539.0922723830222	1254.5337729346948	1	6	3	P4hb	93
3428236	576.092770097775	1263.535168391965	1	6	3	P4hb	93
3428237	671.4667330448609	1161.7087070986092	1	6	3	P4hb	93
3428238	544.0949147513633	1177.2822932236907	1	6	3	P4hb	93
3428239	760.3485914912865	1204.789939292641	1	6	3	P4hb	93
3428240	496.84174211898375	1243.5321654940237	1	6	3	P4hb	93
3428241	450.0921817874683	1199.5297008063135	1	6	3	P4hb	93
3428242	487.09390913442894	1170.7802999294688	1	6	3	P4hb	93
3428243	553.0949275688884	1182.5327003233824	1	6	3	P4hb	93
3428244	725.1733702511938	1184.6934480380767	1	6	3	P4hb	93
3428245	561.8460661695857	1153.532376705936	1	6	3	P4hb	93
3428246	798.8462104823507	1303.0432826305366	1	6	3	P4hb	93
3428247	622.0969779922915	1164.5345719284514	1	6	3	P4hb	93
3428248	478.4622463563451	1210.3706409649983	1	6	3	P4hb	93
3428249	647.097102064788	1177.0356510036936	1	6	3	P4hb	93
3428250	777.0958806364506	1298.5424774158237	1	6	3	P4hb	93
3428251	757.094960139274	1314.0421470892675	1	6	3	P4hb	93
3428252	782.3453500032952	1318.543072342909	1	6	3	P4hb	93
3428253	689.4992836069878	1359.3623747516667	1	6	3	P4hb	93
3428254	618.5935632391136	1267.0366270056843	1	6	3	P4hb	93
3428255	539.0925268944993	1247.0336081518901	1	6	3	P4hb	93
3428256	554.3437174820767	1220.2835368022816	1	6	3	P4hb	93
3428257	727.0931486444728	1350.0419305701953	1	6	3	P4hb	93
3428258	703.3441656125422	1303.2901617391822	1	6	3	P4hb	93
3428259	764.3433225183305	1368.7935570733794	1	6	3	P4hb	93
3428260	786.5942862827221	1353.7939580092943	1	6	3	P4hb	93
3428261	566.3454739636795	1174.282953562472	1	6	3	P4hb	93
3428262	531.842118113701	1255.0335463767321	1	6	3	P4hb	93
3428263	514.9965802521448	1243.9069743373757	1	6	3	P4hb	93
3428264	667.3418497660296	1351.0399964450228	1	6	3	P4hb	93
3428265	505.09311907934625	1206.5316451903198	1	6	3	P4hb	93
3428266	732.3487984371427	1180.288512142617	1	6	3	P4hb	93
3428267	554.0928802895621	1245.784077611893	1	6	3	P4hb	93
3428268	785.0948858949669	1334.2934925909065	1	6	3	P4hb	93
3428269	641.8453234741262	1228.0365541247763	1	6	3	P4hb	93
3428270	762.3446213273627	1327.5426062809677	1	6	3	P4hb	93
3428271	559.8456206790404	1165.7825749479148	1	6	3	P4hb	93
3428272	752.3460381277322	1277.7912254886396	1	6	3	P4hb	93
3428273	665.8479108694436	1164.2859903594897	1	6	3	P4hb	93
3428274	739.3492351801304	1171.5385448443044	1	6	3	P4hb	93
3428275	478.59254014432906	1207.2807907271426	1	6	3	P4hb	93
3428276	346.1724496438722	1096.0619457767707	1	6	3	Eif4e	93
3428277	479.70166077457736	1080.011345768111	1	6	3	Eif4e	93
3428278	299.94289088067325	1140.2559025935027	1	6	3	Eif4e	93
3428279	343.85879132115065	1193.4214748534832	1	6	3	Dlat	93
3428280	726.8640762720078	1267.4382407394728	1	6	3	Dlat	93
3428281	393.11395679917143	1089.9212046962164	1	6	3	Dlat	93
3428282	727.1121795916588	1315.439281487474	1	6	3	Dlat	93
3428283	712.4065378678445	1366.3622169038258	1	6	3	Tpp2	93
3428284	446.9058088233183	1115.345942870935	1	6	3	Tpp2	93
3428285	716.6611627922192	1221.6077050224835	1	6	3	Tpp2	93
3428286	334.14994908648225	1187.8447732745335	1	6	3	Tpp2	93
3428287	448.6537059043416	1185.0982266999915	1	6	3	Tpp2	93
3428288	437.6548067369192	1137.8463732460355	1	6	3	Tpp2	93
3428289	240.08996419438654	1193.6359171733054	1	6	3	Setd3	93
3428290	632.3809478246159	1168.4853661032064	1	6	3	Setd3	93
3428291	281.3412381164336	1204.6374468743988	1	6	3	Setd3	93
3428292	557.103097699646	1153.642814416279	1	6	3	Setd3	93
3428293	553.3505861778026	1242.64611894299	1	6	3	Setd3	93
3428294	747.355084520083	1351.9054382949746	1	6	3	Setd3	93
3428295	753.3588128908964	1219.6505556827296	1	6	3	Setd3	93
3428296	438.0980143646461	1174.3904417181739	1	6	3	Setd3	93
3428297	674.3541636363789	1281.4008067280122	1	6	3	Setd3	93
3428298	735.3589036577871	1190.3989618816372	1	6	3	Setd3	93
3428299	666.273963764127	1178.0568885906132	1	6	3	Setd3	93
3428300	490.3513062438651	1125.139972645457	1	6	3	Setd3	93
3428301	454.6821442631602	1167.3570329670292	1	6	3	Setd3	93
3428302	477.3473999949755	1253.644519040084	1	6	3	Setd3	93
3428303	390.3457653919276	1189.889775912931	1	6	3	Setd3	93
3428304	231.59094412716803	1143.8838066720605	1	6	3	Setd3	93
3428305	759.3571612735093	1290.403407272761	1	6	3	Setd3	93
3428306	682.3585047440922	1128.8952094309561	1	6	3	Setd3	93
3428307	459.6011833538316	1085.637648987819	1	6	3	Setd3	93
3428308	237.06489320701664	1156.996704714494	1	6	3	Setd3	93
3428309	799.7207124286713	1335.9441740353354	1	6	3	Dcun1d4	93
3428310	506.24234407941464	1164.2682472430236	1	6	3	Dag1	93
3428311	746.7431814910835	1306.2814574793897	1	6	3	Dag1	93
3428312	654.7446643610876	1206.0251765009366	1	6	3	Dag1	93
3428313	749.2463353875896	1227.529466786165	1	6	3	Dag1	93
3428314	565.7388610706289	1293.5240214023074	1	6	3	Dag1	93
3428315	688.2431120672969	1268.2781561476913	1	6	3	Dag1	93
3428316	532.8018124619874	1217.3252893836516	1	6	3	Dag1	93
3428317	732.2408524372091	1355.782207075475	1	6	3	Dag1	93
3428318	473.48859164599276	1237.7689156574847	1	6	3	Dag1	93
3428319	773.245021897725	1277.2817310953901	1	6	3	Dag1	93
3428320	595.49199885722	1233.5235810405288	1	6	3	Dag1	93
3428321	579.8004896028747	1277.3284852174065	1	6	3	Dag1	93
3428322	606.1371856369004	1206.994626787817	1	6	3	Dag1	93
3428323	519.2426510969051	1165.268783803076	1	6	3	Dag1	93
3428324	624.1793965942883	1239.401700560893	1	6	3	Pcdh7	93
3428325	769.0054204843068	1307.164630022445	1	6	3	Ttyh3	93
3428326	417.9860383302556	1238.39977062438	1	6	3	Ttyh3	93
3428327	479.9915252902155	1182.648237366713	1	6	3	Ttyh3	93
3428328	626.7479386888256	1266.6578384328577	1	6	3	Ttyh3	93
3428329	581.9989493461966	1143.6489501447927	1	6	3	Ttyh3	93
3428330	716.0063096848183	1171.154700904487	1	6	3	Ttyh3	93
3428331	654.9506682502979	1147.9037299925021	1	6	3	Ttyh3	93
3428332	493.99197047058726	1196.1494865447894	1	6	3	Ttyh3	93
3428333	464.9894911814525	1219.4000214626378	1	6	3	Ttyh3	93
3428334	827.644857634809	1336.7344217290122	1	6	3	Ttyh3	93
3428335	800.0060268733077	1349.668173328232	1	6	3	Ttyh3	93
3428336	543.9959099064886	1167.149231439698	1	6	3	Ttyh3	93
3428337	752.0020956525234	1382.4187103136728	1	6	3	Ttyh3	93
3428338	737.5022488881958	1347.916155265989	1	6	3	Ttyh3	93
3428339	759.505062419943	1299.1638572860152	1	6	3	Ttyh3	93
3428340	474.9914624521069	1174.647596121375	1	6	3	Ttyh3	93
3428341	831.5385823214864	1347.8165595467956	1	6	3	Pigq	93
3428342	512.3716125492637	1119.6644299752381	1	6	3	Zcchc14	93
3428343	745.6248023058117	1304.178843017889	1	6	3	Zcchc14	93
3428344	400.11681661988825	1134.6614992527977	1	6	3	Zcchc14	93
3428345	631.6228644978085	1225.9222549203207	1	6	3	Zcchc14	93
3428346	321.61493799565847	1097.9076181433009	1	6	3	Zcchc14	93
3428347	526.3710742933282	1153.9161846051802	1	6	3	Zcchc14	93
3428348	646.6216255478068	1283.9249577409018	1	6	3	Zcchc14	93
3428349	719.6229452713876	1331.679084868761	1	6	3	Zcchc14	93
3428350	776.9898232018431	1278.3103194868133	1	6	3	Nat14	93
3428351	548.7161182910475	1270.392465436624	1	6	3	Nat14	93
3428352	779.8755985240213	1384.7059978678965	1	6	3	Nat14	93
3428353	766.4683098425305	1389.4001139473307	1	6	3	Nat14	93
3428354	634.4501561392194	1147.9227183094747	1	6	3	P4htm	93
3428355	770.8943039261297	1237.1166059066838	1	6	3	Arl15	93
3428356	675.1437034758169	1181.6120301085068	1	6	3	Arl15	93
3428357	685.1398841759005	1304.8654913315368	1	6	3	Arl15	93
3428358	334.5175176632467	1110.2702362440275	1	6	3	Acly	93
3428359	802.0510811025681	1407.2603593568333	1	6	3	Acly	93
3428360	697.304827528329	1194.2475184857833	1	6	3	Acly	93
3428361	471.54345261557603	1246.4911182363842	1	6	3	Acly	93
3428362	454.5509879006149	1191.8571824096368	1	6	3	Acly	93
3428363	821.8039553352222	1353.0088541873115	1	6	3	Acly	93
3428364	376.2923448922294	1171.4843704324428	1	6	3	Acly	93
3428365	591.0518341221293	1156.7419307412697	1	6	3	Acly	93
3428366	446.5480827283301	1097.233953218401	1	6	3	Acly	93
3428367	523.0493678854225	1146.9889319300132	1	6	3	Acly	93
3428368	337.29111033008576	1161.2324652005743	1	6	3	Acly	93
3428369	771.8018183386584	1354.7570360026161	1	6	3	Acly	93
3428370	548.5464648978234	1251.4942411238044	1	6	3	Acly	93
3428371	482.7537918679627	1088.283540996542	1	6	3	Acly	93
3428372	325.7897764245072	1183.4829569997817	1	6	3	Acly	93
3428373	370.6948118587164	1044.854066271727	1	6	3	Acly	93
3428374	401.2951779857096	1124.233358648582	1	6	3	Acly	93
3428375	734.5563968028908	1193.748916064827	1	6	3	Acly	93
3428376	305.5435870678375	1061.227097730748	1	6	3	Acly	93
3428377	273.78788722507556	1176.2306824954621	1	6	3	Acly	93
3428378	851.0528567639105	1414.262515052714	1	6	3	Acly	93
3428379	531.5471333136551	1215.2420906887332	1	6	3	Acly	93
3428380	792.3076382069253	1224.2523763348067	1	6	3	Acly	93
3428381	853.3043986200917	1376.2610156984074	1	6	3	Acly	93
3428382	726.5489723376743	1380.256363023548	1	6	3	Acly	93
3428383	317.51796389112025	1086.6021471631582	1	6	3	Acly	93
3428384	383.29404939610095	1134.2330904716537	1	6	3	Acly	93
3428385	306.0421627088419	1099.2287037914134	1	6	3	Acly	93
3428386	425.7964382563612	1117.9840432532824	1	6	3	Acly	93
3428387	412.5428488697372	1197.98686017714	1	6	3	Acly	93
3428388	627.3020304532947	1191.2447335466632	1	6	3	Acly	93
3428389	488.2987053338958	1126.7367738144762	1	6	3	Acly	93
3428390	377.54544124783837	1091.2310815211436	1	6	3	Acly	93
3428391	260.7882513553235	1152.4791976403344	1	6	3	Acly	93
3428392	469.79864572584853	1107.7352872696258	1	6	3	Acly	93
3428393	480.7948236002754	1220.2403788465158	1	6	3	Acly	93
3428394	392.54171202159085	1205.7364292878146	1	6	3	Acly	93
3428395	447.54367801698635	1214.2388568877175	1	6	3	Acly	93
3428396	800.757187534408	1361.3090341657723	1	6	3	Acly	93
3428397	461.6967412939678	1158.1958834436894	1	6	3	Acly	93
3428398	496.08098531016907	1253.2916308887059	1	6	3	Acly	93
3428399	333.29431880403826	1072.478630463518	1	6	3	Acly	93
3428400	838.0538975347101	1372.7603001403031	1	6	3	Acly	93
3428401	762.5566258788568	1218.2509940382508	1	6	3	Acly	93
3428402	373.29080663189666	1208.7358136467622	1	6	3	Acly	93
3428403	342.292002310446	1143.2319066492014	1	6	3	Acly	93
3428404	569.2959589253155	1287.2465216367382	1	6	3	Acly	93
3428405	538.048386717863	1189.241260740675	1	6	3	Acly	93
3428406	471.0461631328151	1174.4880980299577	1	6	3	Acly	93
3428407	354.04142269629176	1171.2335221702403	1	6	3	Acly	93
3428408	417.2966414295669	1103.2330933645624	1	6	3	Acly	93
3428409	399.7938492223342	1157.2346806656292	1	6	3	Acly	93
3428410	306.78930253779686	1174.981880407159	1	6	3	Acly	93
3428411	741.8523216228494	1381.2952044004157	1	6	3	Acly	93
3428412	375.5447120307135	1108.2317124932679	1	6	3	Acly	93
3428413	386.2915899834517	1202.2360323881915	1	6	3	Acly	93
3428414	388.79237064028223	1183.9853708982405	1	6	3	Acly	93
3428415	299.29139215296226	1112.2289833458333	1	6	3	Acly	93
3428416	607.5590724230927	1133.1951375016724	1	6	3	Acly	93
3428417	522.7959855050286	1235.7426245273434	1	6	3	Acly	93
3428418	668.5541915088093	1179.495807173218	1	6	3	Acly	93
3428419	817.802225940507	1394.260421825355	1	6	3	Acly	93
3428420	759.3073912092271	1194.7499004141603	1	6	3	Acly	93
3428421	798.8018011083641	1384.7593096783041	1	6	3	Acly	93
3428422	420.04397741864614	1176.2362382729552	1	6	3	Acly	93
3428423	346.5418264932557	1152.48245874958	1	6	3	Acly	93
3428424	365.7943353953416	1107.2313092341888	1	6	3	Acly	93
3428425	542.2959493963949	1258.2442896519888	1	6	3	Acly	93
3428426	515.5493794129852	1138.7383062273343	1	6	3	Acly	93
3428427	351.79056590730727	1190.9842559121935	1	6	3	Acly	93
3428428	773.8068492491576	1224.5016872044707	1	6	3	Acly	93
3428429	365.04176222318586	1174.2340624962574	1	6	3	Acly	93
3428430	592.5523682952603	1144.2414561746486	1	6	3	Acly	93
3428431	572.2966649675717	1272.2460119449968	1	6	3	Acly	93
3428432	834.3025063951557	1405.2614996699435	1	6	3	Acly	93
3428433	476.5447700293072	1217.2400837223263	1	6	3	Acly	93
3428434	460.046016998646	1166.2373400432537	1	6	3	Acly	93
3428435	331.29230984819947	1122.9806422977267	1	6	3	Acly	93
3428436	538.0480446949214	1198.241635022734	1	6	3	Acly	93
3428437	492.1845900490405	1219.280026624957	1	6	3	Acly	93
3428438	304.1850464795909	1066.2676485900517	1	6	3	Acly	93
3428439	814.710836241918	1345.2151937486262	1	6	3	Acly	93
3428440	535.2229854251121	1136.8587630462537	1	6	3	Acly	93
3428441	467.54344568352184	1242.240781371771	1	6	3	Acly	93
3428442	400.8851754194068	1128.1858574238638	1	6	3	Acly	93
3428443	705.9391900776477	1166.7522754402514	1	6	3	Vps13d	93
3428444	415.42413325896837	1200.9948286324184	1	6	3	Vps13d	93
3428445	796.938406263559	1332.0130716434712	1	6	3	Vps13d	93
3428446	661.1874832922933	1152.750178029281	1	6	3	Vps13d	93
3428447	571.4297051548142	1263.002697260751	1	6	3	Vps13d	93
3428448	725.9627214767024	1240.3659271791205	1	6	3	Vps13d	93
3428449	522.8568409569906	1196.6989277434518	1	6	3	Vps13d	93
3428450	728.7961142323613	1378.2808000714572	1	6	3	Armcx1	93
3428451	622.2956805516092	1319.7738009930408	1	6	3	Armcx1	93
3428452	767.7973328638842	1378.0326964511141	1	6	3	Armcx1	93
3428453	554.5640485867908	1187.2075530856364	1	6	3	Klhl22	93
3428454	749.5634392765996	1364.9698492784914	1	6	3	Klhl22	93
3428455	818.4917089465858	1358.8385153952568	1	6	3	Klhl22	93
3428456	740.067474022849	1245.2159512394296	1	6	3	Klhl22	93
3428457	808.8155559275378	1354.9716818746833	1	6	3	Klhl22	93
3428458	726.200829892269	1323.9900234413703	1	6	3	Ganab	93
3428459	560.4451412600619	1233.2306810279258	1	6	3	Ganab	93
3428460	694.4527339780651	1202.9830405731973	1	6	3	Ganab	93
3428461	746.2041467334734	1243.9865925472177	1	6	3	Ganab	93
3428462	291.67255150721434	1139.173487548931	1	6	3	Nr2c2	93
3428463	787.4285694251553	1265.4346601383618	1	6	3	Nr2c2	93
3428464	621.9281730036967	1134.6794367773182	1	6	3	Nr2c2	93
3428465	571.6746886503342	1279.6809602921585	1	6	3	Nr2c2	93
3428466	493.6736754939445	1263.1792703269982	1	6	3	Nr2c2	93
3428467	588.925713030332	1239.1805878200191	1	6	3	Nr2c2	93
3428468	319.1735861567502	1106.9234499990712	1	6	3	Nr2c2	93
3428469	750.2332599345086	1233.8064159196883	1	6	3	Nr2c2	93
3428470	766.1403324697337	1223.5493021198376	1	6	3	Ube4b	93
3428471	394.786782721351	1099.7471524072605	1	6	3	Ube4b	93
3428472	821.638525567264	1373.059008509768	1	6	3	Ube4b	93
3428473	718.8860152164343	1280.5508290111334	1	6	3	Ube4b	93
3428474	732.6314747388082	1228.3027717434657	1	6	3	Ube4b	93
3428475	375.2824221540354	1122.2873491453831	1	6	3	Ube4b	93
3428476	404.7858811996113	1139.4156970893491	1	6	3	Ube4b	93
3428477	723.0166614652679	1226.6838218114685	1	6	3	Nol4	93
3428478	681.036130530232	1122.0584343835014	1	6	3	Dpp9	93
3428479	624.2831085097753	1140.8075394264959	1	6	3	Dpp9	93
3428480	843.7855962418143	1375.8243436355456	1	6	3	Dpp9	93
3428481	814.2847916241304	1360.0727781028718	1	6	3	Dpp9	93
3428482	819.7854753936208	1345.072294530841	1	6	3	Dpp9	93
3428483	811.949649163747	1312.8516675588571	1	6	3	Fndc4	93
3428484	457.4753315648591	1130.0028799131971	1	6	3	Ubxn6	93
3428485	294.6670453944374	1114.511728795753	1	6	3	Ubxn6	93
3428486	776.4198759200326	1333.887190140565	1	6	3	Ubxn6	93
3428487	521.4179760488315	1214.6273086966903	1	6	3	Ubxn6	93
3428488	823.4223268725714	1283.3874819274406	1	6	3	Ubxn6	93
3428489	476.42124491002335	1069.1229449827629	1	6	3	Ubxn6	93
3428490	787.4222943594315	1258.3859155276496	1	6	3	Ubxn6	93
3428491	791.6661764344454	1329.5288082671532	1	6	3	Ubxn6	93
3428492	750.0853262994432	1252.5269495263942	1	6	3	Slu7	93
3428493	480.87864181301325	1169.6957777473542	1	6	3	Slu7	93
3428494	658.7363325983241	1143.9403832561204	1	6	3	Fbxw11	93
3428495	551.2293186900739	1219.6929985642814	1	6	3	Fbxw11	93
3428496	813.9931579960487	1265.199347680791	1	6	3	Fbxw11	93
3428497	475.5409990156509	1130.6477399630455	1	6	3	Fbxw11	93
3428498	430.9732177226361	1182.939202250565	1	6	3	Fbxw11	93
3428499	729.2391146453165	1221.6957028437896	1	6	3	Fbxw11	93
3428500	569.480917960642	1179.691058046546	1	6	3	Fbxw11	93
3428501	568.9003440244051	1275.2360785887322	1	6	3	Tacc1	93
3428502	450.9069172401227	1073.2248744130325	1	6	3	Tacc1	93
3428503	765.6546340088611	1297.2462047963686	1	6	3	Tacc1	93
3428504	849.5905425007901	1394.1778599592992	1	6	3	Tacc1	93
3428505	774.9095514355621	1380.8359978730068	1	6	3	Ilf3	93
3428506	429.16427649298055	1121.067289292025	1	6	3	Ilf3	93
3428507	613.4094478837941	1315.8282239148182	1	6	3	Ilf3	93
3428508	789.1629186230349	1304.835262448127	1	6	3	Ilf3	93
3428509	788.1600756743226	1373.5864161235356	1	6	3	Ilf3	93
3428510	765.0690191196481	1246.9150828709628	1	6	3	Gpr85	93
3428511	680.1309999785068	1204.638433593437	1	6	3	Gpr85	93
3428512	526.126187272831	1236.8860399809478	1	6	3	Gpr85	93
3428513	792.8821711882405	1293.1431828147806	1	6	3	Gpr85	93
3428514	322.1708364282799	1144.1198956218627	1	6	3	Drosha	93
3428515	745.1610207271614	1385.8538019904554	1	6	3	Drosha	93
3428516	753.6859373943057	1246.1345706890806	1	6	3	Drosha	93
3428517	454.42604686644506	1151.8734412567615	1	6	3	Drosha	93
3428518	496.42636256538935	1209.1267947249187	1	6	3	Drosha	93
3428519	804.8144469405128	1377.6510282572247	1	6	3	Drosha	93
3428520	772.7285863662415	1360.9170262817056	1	6	3	Drosha	93
3428521	291.3827645453391	1163.2332837570668	1	6	3	Drosha	93
3428522	431.4822894796698	1238.836712380382	1	6	3	Drosha	93
3428523	527.8213573902059	1215.8383826231511	1	6	3	Drosha	93
3428524	801.4341444405068	1399.8920100447185	1	6	3	Drosha	93
3428525	741.48117524177	1252.310418205194	1	6	3	Drosha	93
3428526	524.7536088376071	1199.8232952813264	1	6	3	Arhgef7	93
3428527	798.7456288824986	1396.3312340805976	1	6	3	Arhgef7	93
3428528	766.0075703722384	1318.5873279949872	1	6	3	Arhgef7	93
3428529	366.2492811178656	1165.0656177724525	1	6	3	Arhgef7	93
3428530	556.7558919714702	1172.323591673682	1	6	3	Arhgef7	93
3428531	827.3563826841332	1359.4488759004125	1	6	3	Dmtf1	93
3428532	853.2759365467327	1400.4238278323949	1	6	3	Dmtf1	93
3428533	751.9354916413256	1371.0224419442388	1	6	3	Os9	93
3428534	453.4244564230826	1229.5080628011683	1	6	3	Os9	93
3428535	541.4274804578956	1280.5127437288427	1	6	3	Os9	93
3428536	736.6869800375431	1282.267734319205	1	6	3	Os9	93
3428537	652.6838990073275	1241.2636227874368	1	6	3	Os9	93
3428538	778.4391040857884	1279.268636608482	1	6	3	Os9	93
3428539	475.6748397322714	1257.2599678545532	1	6	3	Os9	93
3428540	525.900965790481	1236.9136918869667	1	6	3	Ppm1a	93
3428541	847.1599255891244	1396.182412368314	1	6	3	Ppm1a	93
3428542	718.9068101889043	1319.17432599173	1	6	3	Ppm1a	93
3428543	451.2375975917424	1088.5789516432271	1	6	3	Ppm1a	93
3428544	382.64971274797824	1088.4018167626443	1	6	3	Ppm1a	93
3428545	396.1469818990273	1182.406571300541	1	6	3	Ppm1a	93
3428546	421.1479431726084	1187.6577119504261	1	6	3	Ppm1a	93
3428547	818.576823816372	1365.9400186722032	1	6	3	Ppm1a	93
3428548	685.9067385931771	1279.6713574486103	1	6	3	Ppm1a	93
3428549	465.1536183010522	1084.6545860923804	1	6	3	Ppm1a	93
3428550	257.47143059855136	1197.5705422811725	1	6	3	Fam171a1	93
3428551	626.2257305670562	1200.33497090027	1	6	3	Fam171a1	93
3428552	733.473498322377	1290.340238392273	1	6	3	Fam171a1	93
3428553	454.47204718224964	1242.0787670362872	1	6	3	Fam171a1	93
3428554	775.9715074310864	1354.3426571193252	1	6	3	Fam171a1	93
3428555	728.2243212014638	1267.8397598008228	1	6	3	Fam171a1	93
3428556	720.768847176539	1349.2365552581648	1	6	3	Sh2b1	93
3428557	332.26393134699373	1180.2296518389328	1	6	3	Sh2b1	93
3428558	862.6576195576579	1380.819243602298	1	6	3	Gpatch11	93
3428559	539.6580900752962	1102.7912409369476	1	6	3	Gpatch11	93
3428560	517.5798494480838	1242.0905498405323	1	6	3	Gpatch11	93
3428561	775.7783161313274	1262.7236906242326	1	6	3	Gpatch11	93
3428562	497.6570827624597	1087.7884885492958	1	6	3	Gpatch11	93
3428563	307.07071210080636	1161.9990194192285	1	6	3	Dync2h1	93
3428564	724.0553232525534	1293.5572502848975	1	6	3	Klhl7	93
3428565	336.0189433338422	1110.3351287808302	1	6	3	Tbrg1	93
3428566	749.0302746140018	1382.8630535664838	1	6	3	Tbrg1	93
3428567	671.7146433305153	1160.1261623697928	1	6	3	Tbrg1	93
3428568	490.2733907413807	1206.0952542030323	1	6	3	Tbrg1	93
3428569	544.7783821572536	1140.343840992351	1	6	3	Tbrg1	93
3428570	434.27437344807436	1096.0878035185865	1	6	3	Tbrg1	93
3428571	522.0256331156231	1187.0953967336104	1	6	3	Tbrg1	93
3428572	389.0182503398173	1207.5918413548957	1	6	3	Tbrg1	93
3428573	329.01542317513315	1202.3395124806468	1	6	3	Tbrg1	93
3428574	751.7859845465316	1221.1050252519753	1	6	3	Tbrg1	93
3428575	598.2805686660631	1155.0964188502905	1	6	3	Tbrg1	93
3428576	377.7694928709735	1155.0888178764474	1	6	3	Tbrg1	93
3428577	632.5337050495076	1113.8455265179985	1	6	3	Tbrg1	93
3428578	491.27627612288615	1123.8411690921253	1	6	3	Tbrg1	93
3428579	420.26949885658735	1217.0933925895042	1	6	3	Tbrg1	93
3428580	788.2815863411471	1402.1153645151508	1	6	3	Tbrg1	93
3428581	362.2680710484607	1174.0892350106456	1	6	3	Tbrg1	93
3428582	778.5317143575295	1384.1141277150646	1	6	3	Tbrg1	93
3428583	471.0237290499771	1168.0926848361376	1	6	3	Tbrg1	93
3428584	323.01549811924707	1191.338745128428	1	6	3	Tbrg1	93
3428585	379.26930338896074	1163.089269188399	1	6	3	Tbrg1	93
3428586	724.0631748714658	1370.493420821963	1	6	3	Abca2	93
3428587	720.1221573398374	1336.620099884238	1	6	3	Abca2	93
3428588	353.0118183684501	1112.2274695674469	1	6	3	Upf2	93
3428589	422.2583519683525	1208.7332501666301	1	6	3	Upf2	93
3428590	370.18285272968336	1083.2950117337425	1	6	3	Upf2	93
3428591	449.26056943014413	1177.733962494008	1	6	3	Upf2	93
3428592	824.6923523610149	1414.4837182454914	1	6	3	Cltb	93
3428593	350.17592707579786	1214.710717665776	1	6	3	Cltb	93
3428594	713.1891575463403	1344.2272131857542	1	6	3	Cltb	93
3428595	722.4438712112667	1195.4705439580005	1	6	3	Cltb	93
3428596	863.1948360294194	1390.2336949668772	1	6	3	Cltb	93
3428597	833.3666213253367	1378.9910273544572	1	6	3	Srpk1	93
3428598	360.1280520656949	1143.2172561459495	1	6	3	Srpk1	93
3428599	743.6252718034823	1204.2364297767322	1	6	3	Srpk1	93
3428600	370.12621361741583	1180.2177801102303	1	6	3	Srpk1	93
3428601	315.1316685871745	1069.9649559825555	1	6	3	Srpk1	93
3428602	506.1238193446271	1229.9745907252784	1	6	3	Srpk1	93
3428603	438.6281124790768	1142.9711710338775	1	6	3	Srpk1	93
3428604	778.119459990116	1321.2382241531614	1	6	3	Srpk1	93
3428605	593.3768993533772	1169.2288861075976	1	6	3	Srpk1	93
3428606	784.3673900467927	1362.7385819015046	1	6	3	Srpk1	93
3428607	720.1178809361206	1351.9853466033571	1	6	3	Srpk1	93
3428608	331.8749912006428	1203.965888675528	1	6	3	Srpk1	93
3428609	830.6183895545648	1342.9908429473678	1	6	3	Srpk1	93
3428610	629.4730199515622	1197.9332535556837	1	6	3	Srpk1	93
3428611	378.87476719267687	1209.468230318842	1	6	3	Srpk1	93
3428612	379.1327096934379	1049.968134157336	1	6	3	Srpk1	93
3428613	303.88171703182456	1068.9643943577178	1	6	3	Srpk1	93
3428614	672.9562847225595	1337.8325332038455	1	6	3	Ubp1	93
3428615	449.70435907178114	1163.0714788205737	1	6	3	Ubp1	93
3428616	382.2008316218813	1221.5714065185493	1	6	3	Ubp1	93
3428617	739.4229435180279	1324.0457914674614	1	6	3	Bace1	93
3428618	627.8541321822636	1302.0089667109614	1	6	3	Bace1	93
3428619	778.6085055031191	1373.7657886525171	1	6	3	Bace1	93
3428620	733.8576847987481	1333.5129882927847	1	6	3	Bace1	93
3428621	508.6212036775512	1171.8560126052666	1	6	3	Xpo1	93
3428622	318.8643414042771	1106.594746726913	1	6	3	Xpo1	93
3428623	529.8678576863138	1277.6122708361675	1	6	3	Xpo1	93
3428624	790.878595100719	1336.8762203563056	1	6	3	Xpo1	93
3428625	569.8733848118566	1194.3597315815816	1	6	3	Xpo1	93
3428626	402.11636450833805	1158.850878428545	1	6	3	Xpo1	93
3428627	679.1290025077234	1192.3642169401505	1	6	3	Xpo1	93
3428628	401.11351261006865	1225.6042231055078	1	6	3	Xpo1	93
3428629	437.6157087629248	1217.1053377364947	1	6	3	Xpo1	93
3428630	625.1225296206846	1281.3664610675683	1	6	3	Xpo1	93
3428631	290.1100307497286	1174.5969847770828	1	6	3	Xpo1	93
3428632	766.1301047083288	1271.1218593598799	1	6	3	Xpo1	93
3428633	761.8410326105783	1318.1560250234597	1	6	3	Xpo1	93
3428634	401.1160619626486	1164.8511405560137	1	6	3	Xpo1	93
3428635	562.1678531420225	1207.4750491616076	1	6	3	Xpo1	93
3428636	792.629574804927	1315.87522545681	1	6	3	Xpo1	93
3428637	512.1206198464848	1190.3571009870452	1	6	3	Xpo1	93
3428638	799.4419503803681	1376.582827912019	1	6	3	Sptbn4	93
3428639	305.93732554567947	1136.7245391341305	1	6	3	Tpd52l2	93
3428640	545.4413405461794	1277.8585605829612	1	6	3	Tpd52l2	93
3428641	381.6904122250504	1170.0996915549235	1	6	3	Tpd52l2	93
3428642	726.1517190183091	1292.4272492398502	1	6	3	N4bp2l2	93
3428643	533.246667543911	1277.1409596964781	1	6	3	Lars	93
3428644	307.49511549026107	1126.6255412366631	1	6	3	Lars	93
3428645	846.0018370788566	1416.659824604256	1	6	3	Lars	93
3428646	547.0013561196142	1182.1381245638102	1	6	3	Lars	93
3428647	770.6090730859519	1370.6850061121133	1	6	3	Lars	93
3428648	825.0032281151168	1367.9071346129626	1	6	3	Lars	93
3428649	307.9924697061246	1187.127750909935	1	6	3	Lars	93
3428650	599.347250336438	1163.8765650800974	1	6	3	Exoc6b	93
3428651	495.0933531014357	1144.870734274541	1	6	3	Exoc6b	93
3428652	666.0202609781838	1302.5599714955513	1	6	3	Exoc6b	93
3428653	561.9762343724865	1274.7329506929632	1	6	3	Ranbp2	93
3428654	679.9849251003851	1164.4822236887355	1	6	3	Ranbp2	93
3428655	421.9738028896531	1169.72381906815	1	6	3	Ranbp2	93
3428656	747.2309449534581	1368.7431288545395	1	6	3	Ranbp2	93
3428657	599.9796839192416	1219.731886891376	1	6	3	Ranbp2	93
3428658	474.72666139227874	1150.7247762597765	1	6	3	Ranbp2	93
3428659	713.7148913079956	1283.4271963279093	1	6	3	Rab11fip3	93
3428660	455.96842485012996	1056.9037103399496	1	6	3	Rab11fip3	93
3428661	505.71365178782645	1171.160884775862	1	6	3	Rab11fip3	93
3428662	687.7336704269673	1285.8054223038237	1	6	3	Rab11fip3	93
3428663	553.6344173694358	1135.0823185656154	1	6	3	Hnrnpd	93
3428664	865.8824169171779	1390.1055999640719	1	6	3	Hnrnpd	93
3428665	228.3738414045955	1134.5667405513937	1	6	3	Hnrnpd	93
3428666	623.3840429853578	1190.8374956271828	1	6	3	Hnrnpd	93
3428667	666.5256900645245	1339.0918965701283	1	6	3	Hnrnpd	93
3428668	511.6265201170233	1271.584767149627	1	6	3	Hnrnpd	93
3428669	754.381263226589	1338.0985738317986	1	6	3	Hnrnpd	93
3428670	840.8828298521883	1364.1035618710118	1	6	3	Hnrnpd	93
3428671	517.6339510748606	1120.5801338238814	1	6	3	Hnrnpd	93
3428672	497.8149529062815	1132.3008501867248	1	6	3	Rmnd5b	93
3428673	349.7025319118584	1159.9265425686367	1	6	3	Cog7	93
3428674	820.462958005901	1367.6968875800821	1	6	3	Cog7	93
3428675	444.95537151200534	1175.6797665220838	1	6	3	Cog7	93
3428676	766.4637630556172	1272.4421008515897	1	6	3	Cog7	93
3428677	818.8460822252623	1340.493867161569	1	6	3	Cog7	93
3428678	762.3636968728268	1358.6054201849543	1	6	3	Hid1	93
3428679	710.2704625094212	1249.7557215980892	1	6	3	Golga2	93
3428680	724.2691501982856	1317.0078615096515	1	6	3	Golga2	93
3428681	571.0161920392995	1272.252843819941	1	6	3	Golga2	93
3428682	726.0200469962141	1283.007002225702	1	6	3	Golga2	93
3428683	728.0208745044591	1252.006226769869	1	6	3	Golga2	93
3428684	720.0203118319271	1266.006399726668	1	6	3	Golga2	93
3428685	691.2695852605843	1264.7556491835812	1	6	3	Golga2	93
3428686	703.2625082744565	1327.0729146895383	1	6	3	Golga2	93
3428687	721.9198639450717	1289.6279679344693	1	6	3	Taok2	93
3428688	796.9999766209363	1336.19013919375	1	6	3	Taok2	93
3428689	791.1675234461993	1395.3858477822037	1	6	3	Taok2	93
3428690	690.6094736348114	1322.6835457999769	1	6	3	Taok2	93
3428691	705.4719567223759	1373.6834627202106	1	6	3	Pip4k2b	93
3428692	259.47115285649335	1135.9179186384702	1	6	3	Pip4k2b	93
3428693	441.9719185599145	1216.6740113337478	1	6	3	Pip4k2b	93
3428694	840.4740040109473	1377.1870910145126	1	6	3	Pip4k2b	93
3428695	481.9760292800472	1084.9229824082347	1	6	3	Pip4k2b	93
3428696	633.47636927938	1163.1782287157469	1	6	3	Pip4k2b	93
3428697	764.4767122631845	1228.9327291596328	1	6	3	Pip4k2b	93
3428698	435.72181353998155	1216.9238580399795	1	6	3	Pip4k2b	93
3428699	484.0736072238583	1152.8502359300596	1	6	3	Actr3b	93
3428700	425.39540401169387	1112.9566110183844	1	6	3	Fam120c	93
3428701	763.4415823748824	1363.552473967119	1	6	3	Ifngr2	93
3428702	486.441590054728	1170.035649564083	1	6	3	Ifngr2	93
3428703	321.6871031893088	1165.0287722025878	1	6	3	Ifngr2	93
3428704	715.189724063169	1374.800828980683	1	6	3	Ifngr2	93
3428705	800.4438611994069	1333.3031176953486	1	6	3	Ifngr2	93
3428706	374.4385258043286	1167.0309891535744	1	6	3	Ifngr2	93
3428707	783.1542095509662	1301.4464061076233	1	6	3	Ifngr2	93
3428708	331.4793633636744	1161.0867949170063	1	6	3	Ifngr2	93
3428709	801.5691802986441	1346.5796491382007	1	6	3	Upf3b	93
3428710	341.8032570844166	1190.0589798962633	1	6	3	Upf3b	93
3428711	773.819626947665	1289.576279464246	1	6	3	Upf3b	93
3428712	753.5434685439158	1298.946209813838	1	6	3	Etf1	93
3428713	336.2941316569147	1066.1724666124594	1	6	3	Etf1	93
3428714	613.2969326717201	1147.186538393	1	6	3	Etf1	93
3428715	475.5453106802683	1112.1796534265147	1	6	3	Etf1	93
3428716	845.2901947023779	1420.9530639861146	1	6	3	Etf1	93
3428717	774.0402711751826	1381.9490352695016	1	6	3	Etf1	93
3428718	833.2933472936402	1343.4507556653532	1	6	3	Etf1	93
3428719	510.54554271680604	1125.1814950530556	1	6	3	Etf1	93
3428720	595.545698846357	1165.6861775063662	1	6	3	Etf1	93
3428721	445.54325434828274	1143.1790441880078	1	6	3	Etf1	93
3428722	469.2966642894166	1077.928602707733	1	6	3	Etf1	93
3428723	574.6975623783782	1148.413070923956	1	6	3	Srsf6	93
3428724	800.6923223454058	1368.6803813304734	1	6	3	Srsf6	93
3428725	372.19216676828654	1149.4027927563807	1	6	3	Srsf6	93
3428726	331.4457994882543	1056.8982817676774	1	6	3	Srsf6	93
3428727	459.6962063002513	1115.4063492453724	1	6	3	Srsf6	93
3428728	655.699801822246	1146.4171391166635	1	6	3	Srsf6	93
3428729	419.4415321358146	1186.4061762910671	1	6	3	Srsf6	93
3428730	603.7720627053318	1316.459724788943	1	6	3	Srsf6	93
3428731	450.9442728816067	1148.9067881633011	1	6	3	Srsf6	93
3428732	629.6983683813661	1161.1662048038036	1	6	3	Srsf6	93
3428733	536.192424834603	1229.4132477594187	1	6	3	Srsf6	93
3428734	715.2989070916389	1333.3266159392872	1	6	3	Srsf6	93
3428735	436.4453261742053	1120.6553065111675	1	6	3	Srsf6	93
3428736	307.27292608534225	1136.4619860187813	1	6	3	Srsf6	93
3428737	487.69552072066	1143.4085127350631	1	6	3	Srsf6	93
3428738	662.7020724867325	1105.4164132090013	1	6	3	Srsf6	93
3428739	454.6966848588385	1103.4057781691654	1	6	3	Srsf6	93
3428740	484.1118910236383	1129.7821336383558	1	6	3	Srsf6	93
3428741	506.19704185341425	1123.1589166001456	1	6	3	Srsf6	93
3428742	588.1966846806712	1172.664396169086	1	6	3	Srsf6	93
3428743	346.96489581308083	1147.9714022475057	1	6	3	Srsf6	93
3428744	690.5792965753359	1328.4118533407432	1	6	3	Cabin1	93
3428745	674.8361254904221	1169.9066040658806	1	6	3	Cabin1	93
3428746	464.33257562442896	1116.1454185062007	1	6	3	Cabin1	93
3428747	494.9268351583106	1144.5446690670137	1	6	3	Scaper	93
3428748	674.2218335646205	1244.9089896567505	1	6	3	Trak2	93
3428749	220.71933759977833	1126.6381652200446	1	6	3	Trak2	93
3428750	432.22533925807625	1065.6459711887949	1	6	3	Trak2	93
3428751	571.2273494532914	1072.4018698566472	1	6	3	Trak2	93
3428752	606.2262967091568	1111.403967127088	1	6	3	Trak2	93
3428753	724.583625258803	1288.0521820247588	1	6	3	Trak2	93
3428754	738.4744986972764	1206.4110298556725	1	6	3	Trak2	93
3428755	732.466989512031	1384.4137145193395	1	6	3	Trak2	93
3428756	672.4734807989182	1204.9082762426901	1	6	3	Trak2	93
3428757	668.2227413265941	1220.658345469109	1	6	3	Trak2	93
3428758	806.1818040510561	1349.275314521933	1	6	3	Yars	93
3428759	297.4170387152701	1180.250649048685	1	6	3	Yars	93
3428760	491.6758620584207	1153.5063475280135	1	6	3	Yars	93
3428761	611.1771074074098	1257.0147292038407	1	6	3	Yars	93
3428762	295.91862298979515	1133.4986846968388	1	6	3	Yars	93
3428763	465.927749528945	1070.0020641424912	1	6	3	Yars	93
3428764	556.0869919132097	1190.2498750119378	1	6	3	Yars	93
3428765	683.4349164001428	1117.511597171941	1	6	3	Yars	93
3428766	660.1795457490144	1244.265940123177	1	6	3	Yars	93
3428767	237.1653932425632	1157.4976079878454	1	6	3	Yars	93
3428768	391.423822089286	1095.500486867545	1	6	3	Yars	93
3428769	627.1800144796828	1192.5126752905087	1	6	3	Yars	93
3428770	457.1773856792051	1070.2517679302125	1	6	3	Yars	93
3428771	599.1768125514545	1251.5140928187225	1	6	3	Yars	93
3428772	697.4304119928104	1262.5179783921365	1	6	3	Yars	93
3428773	585.6742515208962	1309.2659742257695	1	6	3	Yars	93
3428774	512.0862298493234	1150.2467666822188	1	6	3	Yars	93
3428775	260.1649507702412	1196.7500044349954	1	6	3	Yars	93
3428776	463.9458433935347	1156.42061324095	1	6	3	Yars	93
3428777	818.6238312655522	1356.1093273657484	1	6	3	Yars	93
3428778	810.4936468957072	1367.5498450065231	1	6	3	Yars	93
3428779	402.5601305803441	1101.84347033094	1	6	3	Ythdf1	93
3428780	698.3149481622382	1165.8549091152424	1	6	3	Ythdf1	93
3428781	627.8093564509796	1282.855302545384	1	6	3	Ythdf1	93
3428782	790.060218844891	1370.8628197529442	1	6	3	Ythdf1	93
3428783	442.30785999067007	1197.3470596108725	1	6	3	Ythdf1	93
3428784	811.8147380674523	1251.6107501498363	1	6	3	Ythdf1	93
3428785	720.0614778730057	1284.1084278968815	1	6	3	Ythdf1	93
3428786	519.3104899883725	1172.8490657672626	1	6	3	Ythdf1	93
3428787	797.5620082374363	1322.8619387234842	1	6	3	Ythdf1	93
3428788	641.5608395571262	1248.1049412311888	1	6	3	Ythdf1	93
3428789	429.30670081551176	1222.8472171974863	1	6	3	Ythdf1	93
3428790	789.9750932227462	1377.8612603139372	1	6	3	Ythdf1	93
3428791	603.4168146215818	1226.7590411135948	1	6	3	Vps26b	93
3428792	679.1731605322724	1127.7570129926098	1	6	3	Vps26b	93
3428793	350.15823031616566	1145.247731998793	1	6	3	Vps26b	93
3428794	727.1681739189224	1360.7686899098862	1	6	3	Vps26b	93
3428795	849.1726335205541	1389.5236786579524	1	6	3	Vps26b	93
3428796	394.1615526451221	1099.497069421327	1	6	3	Vps26b	93
3428797	346.2182603300098	1098.3269325919753	1	6	3	Vps26b	93
3428798	469.16291865123566	1161.7520876202452	1	6	3	Vps26b	93
3428799	333.1579435394333	1130.2465552847232	1	6	3	Vps26b	93
3428800	565.1175231879325	1257.0423444911094	1	6	3	Mef2a	93
3428801	732.37326957164	1226.300048279402	1	6	3	Mef2a	93
3428802	310.4346269078187	1196.2108168589177	1	6	3	Fam120b	93
3428803	261.43664174964636	1143.708281830378	1	6	3	Fam120b	93
3428804	761.1814037254496	1361.5182363018523	1	6	3	Zfp131	93
3428805	803.68762270841	1249.7671055362225	1	6	3	Zfp131	93
3428806	761.2205759912168	1270.9742853867654	1	6	3	Zfp131	93
3428807	492.4616643630602	1238.8033466404777	1	6	3	Gpd1l	93
3428808	789.4625086120229	1317.56561174812	1	6	3	Gpd1l	93
3428809	816.7146481147614	1270.3160207077958	1	6	3	Gpd1l	93
3428810	403.7153698861738	1110.2983357759783	1	6	3	Gpd1l	93
3428811	468.5654347103765	1068.078462054358	1	6	3	Abhd17c	93
3428812	778.9909231585698	1383.37157586859	1	6	3	Abhd17c	93
3428813	442.0627405320646	1212.830533518854	1	6	3	Abhd17c	93
3428814	399.5632727983093	1130.8284714416568	1	6	3	Abhd17c	93
3428815	793.3252149638588	1348.7049048466336	1	6	3	Abhd17c	93
3428816	725.8177846977741	1203.0847494322372	1	6	3	Abhd17c	93
3428817	368.81154778926657	1209.0793434605898	1	6	3	Abhd17c	93
3428818	326.3131867377044	1054.5760293609935	1	6	3	Abhd17c	93
3428819	621.2407578884595	1135.09626919437	1	6	3	Abhd17c	93
3428820	469.5639220128495	1166.8301712792165	1	6	3	Abhd17c	93
3428821	336.65773818654446	1198.0261168976758	1	6	3	Abhd17c	93
3428822	453.31436681636444	1120.0791182429425	1	6	3	Abhd17c	93
3428823	746.9048697656328	1310.3477524505302	1	6	3	Megf8	93
3428824	403.15353323575306	1146.8340607965115	1	6	3	Megf8	93
3428825	327.4011730123883	1177.3322834388568	1	6	3	Megf8	93
3428826	525.9063092307961	1131.0875756390092	1	6	3	Megf8	93
3428827	741.90351755957	1351.0983573907045	1	6	3	Megf8	93
3428828	750.3117060545383	1376.43936195854	1	6	3	Limch1	93
3428829	608.2745200504271	1159.8125881460144	1	6	3	Papss1	93
3428830	345.0161575026385	1115.3031947870363	1	6	3	Papss1	93
3428831	808.7745745659704	1408.327665290855	1	6	3	Papss1	93
3428832	434.26594380461313	1233.5601695623589	1	6	3	Papss1	93
3428833	344.5131749951785	1215.0568339866647	1	6	3	Papss1	93
3428834	561.7722424188233	1179.561946197856	1	6	3	Papss1	93
3428835	818.6985876532352	1380.9630386418291	1	6	3	Papss1	93
3428836	354.26418110146733	1193.5563356348116	1	6	3	Papss1	93
3428837	621.2745715704145	1174.313519669045	1	6	3	Papss1	93
3428838	670.2776368427374	1131.8134113726157	1	6	3	Papss1	93
3428839	343.2672060950735	1077.3017422309247	1	6	3	Papss1	93
3428840	365.2655059322176	1162.3055195145207	1	6	3	Papss1	93
3428841	846.0268467793486	1377.5776220229607	1	6	3	Papss1	93
3428842	432.766233412965	1222.0596924335061	1	6	3	Papss1	93
3428843	608.0243781589056	1164.5627572016035	1	6	3	Papss1	93
3428844	767.5472362467692	1321.7904371901138	1	6	3	Sun1	93
3428845	637.2942440464851	1246.5323421844646	1	6	3	Sun1	93
3428846	559.0409769066623	1241.0292382810192	1	6	3	Sun1	93
3428847	720.799419273001	1205.783601764366	1	6	3	Sun1	93
3428848	729.7965594652111	1294.787862588399	1	6	3	Sun1	93
3428849	767.0507777067653	1224.5361277402362	1	6	3	Sun1	93
3428850	742.294637272899	1362.291295188001	1	6	3	Sun1	93
3428851	598.044373801785	1195.5286613744124	1	6	3	Sun1	93
3428852	609.2942515806765	1212.5298155010091	1	6	3	Sun1	93
3428853	547.5405558819298	1238.7787188823372	1	6	3	Sun1	93
3428854	462.9759388381613	1168.5769835271003	1	6	3	Stx1a	93
3428855	734.2359233806941	1360.0893393561737	1	6	3	Stx1a	93
3428856	623.2844895196502	1223.2903656784072	1	6	3	Stx1a	93
3428857	694.7377024869162	1352.902474780522	1	6	3	P4ha1	93
3428858	769.2408548472768	1277.9043555916737	1	6	3	P4ha1	93
3428859	725.9875442148048	1365.653638065382	1	6	3	P4ha1	93
3428860	635.9921425714813	1206.399280951294	1	6	3	P4ha1	93
3428861	629.9878515667433	1332.4001388136376	1	6	3	P4ha1	93
3428862	658.9927545755882	1194.1499468649374	1	6	3	P4ha1	93
3428863	708.9830700570119	1369.1049468887904	1	6	3	P4ha1	93
3428864	767.2413168812509	1263.404173390969	1	6	3	P4ha1	93
3428865	681.7377432402072	1348.4020087648937	1	6	3	P4ha1	93
3428866	724.9877566190988	1359.1535559231784	1	6	3	P4ha1	93
3428867	683.1471295760364	1339.1132166773214	1	6	3	Nt5dc3	93
3428868	300.91507009693845	1101.3120020963092	1	6	3	Nt5dc3	93
3428869	720.9115256367676	1180.970723190152	1	6	3	Rab3gap2	93
3428870	279.15340474199536	1121.2017726067431	1	6	3	Rab3gap2	93
3428871	358.15589364964615	1105.9545477637919	1	6	3	Rab3gap2	93
3428872	486.90696347718364	1155.9608475749246	1	6	3	Rab3gap2	93
3428873	819.1825333640462	1390.3952483294174	1	6	3	Cstf2t	93
3428874	769.6886867567177	1228.8911294591999	1	6	3	Cstf2t	93
3428875	603.4348235608335	1270.8846488604042	1	6	3	Cstf2t	93
3428876	718.7734247150977	1355.8271577150767	1	6	3	Zdhhc21	93
3428877	684.5265550076793	1247.0724095358028	1	6	3	Zdhhc21	93
3428878	603.7738642825566	1250.5693878918123	1	6	3	Zdhhc21	93
3428879	659.6990808468746	1285.6652950058024	1	6	3	Zdhhc21	93
3428880	463.4402239843089	1245.0693682003373	1	6	3	Taf1	93
3428881	391.4647372863139	1157.745616116173	1	6	3	Taf1	93
3428882	688.9684757472685	1279.0066234797691	1	6	3	Taf1	93
3428883	608.9678078799897	1233.7533689327815	1	6	3	Taf1	93
3428884	520.9201738157641	1138.3897397870323	1	6	3	Taf1	93
3428885	366.4623176018169	1224.4965132522996	1	6	3	Taf1	93
3428886	462.2183011249399	1088.7459144307304	1	6	3	Taf1	93
3428887	496.7179863398875	1129.7478298751007	1	6	3	Taf1	93
3428888	817.7634558106577	1403.5316239334584	1	6	3	Map4k4	93
3428889	548.2671771655878	1152.5151949990059	1	6	3	Map4k4	93
3428890	290.0101951493812	1178.7555790895196	1	6	3	Map4k4	93
3428891	476.5153654120328	1156.7624643522445	1	6	3	Map4k4	93
3428892	511.2642521475533	1205.0149204104885	1	6	3	Map4k4	93
3428893	454.76703828660413	1101.760333969742	1	6	3	Map4k4	93
3428894	458.26606271594926	1128.7610683781072	1	6	3	Map4k4	93
3428895	827.6038731643393	1375.2140622477891	1	6	3	Map4k4	93
3428896	269.59924395290346	1186.4797077808798	1	6	3	Sfxn1	93
3428897	370.8524885366993	1187.2334823179103	1	6	3	Sfxn1	93
3428898	338.60056695323215	1210.983061050016	1	6	3	Sfxn1	93
3428899	641.9583042895547	1242.9563838336665	1	6	3	Sfxn1	93
3428900	382.60526750418165	1122.2318246330976	1	6	3	Sfxn1	93
3428901	731.4299092077949	1287.7091070190509	1	6	3	Trappc5	93
3428902	803.7198613277177	1372.685224330108	1	6	3	Trappc5	93
3428903	704.4268263941422	1324.7089285215939	1	6	3	Trappc5	93
3428904	773.4263725749395	1377.4647709529313	1	6	3	Trappc5	93
3428905	783.4298716208724	1321.7132989837323	1	6	3	Trappc5	93
3428906	788.7066063139921	1325.9750585310735	1	6	3	Slc6a7	93
3428907	424.83080414900536	1118.4648828820987	1	6	3	Atxn7l3	93
3428908	828.2549059591705	1356.5157338043546	1	6	3	Atxn7l3	93
3428909	779.5942665546095	1197.4852293060503	1	6	3	Atxn7l3	93
3428910	545.5815536610364	1227.4757851599097	1	6	3	Atxn7l3	93
3428911	684.0834169432578	1331.4872641194552	1	6	3	Atxn7l3	93
3428912	423.0784002087696	1168.2172220956838	1	6	3	Atxn7l3	93
3428913	494.08242312727145	1155.4699065488776	1	6	3	Atxn7l3	93
3428914	373.8257304843414	1174.4652164746074	1	6	3	Atxn7l3	93
3428915	413.58405676453174	1036.710411739358	1	6	3	Atxn7l3	93
3428916	469.8348120203338	1079.2150846433553	1	6	3	Atxn7l3	93
3428917	437.66431616265623	1123.7260410983122	1	6	3	Parp6	93
3428918	753.4305781509496	1342.8868697132407	1	6	3	Rbm28	93
3428919	339.41192289553646	1145.6186550773734	1	6	3	Rbm28	93
3428920	692.7999890149512	1189.2318221650485	1	6	3	Rbm28	93
3428921	432.415430268432	1227.8747874980224	1	6	3	Rbm28	93
3428922	413.23402657441983	1090.1918401316796	1	6	3	Rbm28	93
3428923	511.8498441558636	1217.8457755759882	1	6	3	Abcf2	93
3428924	534.6041122107514	1127.843913542212	1	6	3	Abcf2	93
3428925	266.0955315878852	1135.8335166236163	1	6	3	Abcf2	93
3428926	339.34941467335887	1094.8351566530573	1	6	3	Abcf2	93
3428927	800.3573274215531	1252.8582919555683	1	6	3	Abcf2	93
3428928	429.098079978018	1198.0918927512755	1	6	3	Abcf2	93
3428929	291.3466060914603	1128.5842977224097	1	6	3	Abcf2	93
3428930	627.8505965805202	1288.8525578257004	1	6	3	Abcf2	93
3428931	814.1425206799662	1341.1382828558778	1	6	3	Abcf2	93
3428932	421.59955385675323	1155.3402839770802	1	6	3	Abcf2	93
3428933	509.85493653863375	1087.841698516665	1	6	3	Abcf2	93
3428934	464.71952787372396	1152.66223773524	1	6	3	Abcf2	93
3428935	579.6045842122527	1150.8464048775354	1	6	3	Abcf2	93
3428936	784.1047214605117	1305.8592807321172	1	6	3	Abcf2	93
3428937	759.350952345171	1381.8606335156173	1	6	3	Abcf2	93
3428938	452.3496783889747	1175.842127487591	1	6	3	Abcf2	93
3428939	352.5995399226306	1102.0859058650046	1	6	3	Abcf2	93
3428940	836.3447334708178	1420.3970451687665	1	6	3	Rfc1	93
3428941	431.0868639410028	1189.3675386030704	1	6	3	Rfc1	93
3428942	551.844504303567	1144.6211051612227	1	6	3	Rfc1	93
3428943	709.8439982435796	1311.1361032837333	1	6	3	Rfc1	93
3428944	574.0887355747464	1290.3788430707905	1	6	3	Rfc1	93
3428945	807.8485077523362	1311.390697538409	1	6	3	Rfc1	93
3428946	744.3418505193723	1391.1413968381419	1	6	3	Rfc1	93
3428947	760.8443904041652	1353.3904398516936	1	6	3	Rfc1	93
3428948	381.0869884165752	1104.6136053599357	1	6	3	Rfc1	93
3428949	805.3447020883982	1390.1441918900691	1	6	3	Rfc1	93
3428950	720.0976797126336	1242.3834478930028	1	6	3	Rfc1	93
3428951	713.3409870463646	1379.3894311992333	1	6	3	Rfc1	93
3428952	741.3450224716466	1320.3880222534417	1	6	3	Rfc1	93
3428953	675.093330211969	1291.1335630955975	1	6	3	Rfc1	93
3428954	828.3473432372946	1356.1436996605007	1	6	3	Rfc1	93
3428955	851.5954862584283	1418.897684954573	1	6	3	Rfc1	93
3428956	774.8459625365963	1333.1401422540093	1	6	3	Rfc1	93
3428957	804.1602348578007	1240.0899590601985	1	6	3	Ythdc1	93
3428958	391.1562094931945	1104.3175028773073	1	6	3	Ythdc1	93
3428959	752.9098482625658	1220.8370989971913	1	6	3	Ythdc1	93
3428960	794.3917751738486	1311.5592948448998	1	6	3	Akap8	93
3428961	595.3852333850011	1262.5495149675908	1	6	3	Akap8	93
3428962	739.1423636377552	1235.553932647031	1	6	3	Akap8	93
3428963	681.5723189734753	1296.2714926400797	1	6	3	Nav3	93
3428964	508.07853147239655	1143.0691295810436	1	6	3	Nav3	93
3428965	784.8265977155781	1363.5897850406773	1	6	3	Nav3	93
3428966	718.8296070982179	1259.083195839581	1	6	3	Nav3	93
3428967	748.1896777563152	1227.8820294348222	1	6	3	Rapgefl1	93
3428968	723.7591481285192	1171.6926907616169	1	6	3	Gtf3c1	93
3428969	377.74765814898245	1077.179628638547	1	6	3	Gtf3c1	93
3428970	536.7494547886296	1251.1909145506563	1	6	3	Gtf3c1	93
3428971	393.7448221099366	1208.1853690058565	1	6	3	Gtf3c1	93
3428972	789.7576820738946	1326.950735374838	1	6	3	Gtf3c1	93
3428973	425.7454515099466	1232.937220670387	1	6	3	Gtf3c1	93
3428974	698.7573850378578	1199.943166148632	1	6	3	Gtf3c1	93
3428975	453.17722760581773	1233.1473648647925	1	6	3	Eif2b4	93
3428976	560.182937223002	1207.3995695309213	1	6	3	Eif2b4	93
3428977	459.68316484123085	1054.3894079092006	1	6	3	Eif2b4	93
3428978	435.17838813054743	1169.8939161149556	1	6	3	Eif2b4	93
3428979	257.9194807876907	1194.8894757609473	1	6	3	Eif2b4	93
3428980	558.9307196109556	1276.4026969076135	1	6	3	Eif2b4	93
3428981	730.2287640108103	1191.2473968068255	1	6	3	Galnt18	93
3428982	647.9797890097329	1150.7441854433655	1	6	3	Galnt18	93
3428983	662.1090834016942	1122.6984951677023	1	6	3	Gon4l	93
3428984	728.096756832269	1219.730962334341	1	6	3	Nr4a1	93
3428985	553.0820291795313	1204.1398729316563	1	6	3	Senp2	93
3428986	349.5779915997051	1203.3798145679048	1	6	3	Senp2	93
3428987	795.579338290793	1356.9049135434113	1	6	3	Senp2	93
3428988	685.1076592963396	1366.8573748022188	1	6	3	Senp2	93
3428989	403.0832086739432	1119.3807694152315	1	6	3	Senp2	93
3428990	337.5784538408404	1188.87894017178	1	6	3	Senp2	93
3428991	776.0155211802876	1367.8509839983562	1	6	3	Phactr3	93
3428992	824.080780141214	1331.0874721062105	1	6	3	Ubn2	93
3428993	850.329780051506	1412.8419973148616	1	6	3	Ubn2	93
3428994	841.0807617117458	1361.3393582602037	1	6	3	Ubn2	93
3428995	701.3809994829488	1300.7400684196896	1	6	3	Zcchc6	93
3428996	287.62578663460636	1135.9694716626425	1	6	3	Zcchc6	93
3428997	706.8842365451465	1221.238054626262	1	6	3	Zcchc6	93
3428998	760.62555816986	1298.2169704852597	1	6	3	Sirt3	93
3428999	725.3324973161689	1385.936494595492	1	6	3	Mdp1	93
3429000	461.5420185172514	1159.5253858046055	1	6	3	Mdp1	93
3429001	828.3382016929386	1409.938538023741	1	6	3	Mdp1	93
3429002	658.4412274037393	1304.9163727903397	1	6	3	Tmem161b	93
3429003	485.9326017771062	1138.8000448650273	1	6	3	Usp47	93
3429004	315.9319565114001	1079.5364698576864	1	6	3	Usp47	93
3429005	736.9227413307618	1380.5744376094235	1	6	3	Usp47	93
3429006	368.925111159147	1198.5435349302827	1	6	3	Usp47	93
3429007	758.9354211472993	1208.321133054084	1	6	3	Usp47	93
3429008	793.9285593189654	1320.3267397646546	1	6	3	Usp47	93
3429009	706.1765378655267	1313.8203969863432	1	6	3	Usp47	93
3429010	343.6838130397861	1064.2879726700608	1	6	3	Usp47	93
3429011	720.9318899595414	1243.5694580862605	1	6	3	Usp47	93
3429012	754.9290024154907	1298.323387527519	1	6	3	Usp47	93
3429013	285.92711774842246	1136.5359731697247	1	6	3	Usp47	93
3429014	397.9295388222773	1147.0441118206363	1	6	3	Usp47	93
3429015	447.93233540972744	1127.2970580111166	1	6	3	Usp47	93
3429016	790.263666798809	1359.2154295725747	1	6	3	Usp47	93
3429017	297.9252049540513	1168.787717086308	1	6	3	Usp47	93
3429018	374.92861078442445	1151.0426129230093	1	6	3	Usp47	93
3429019	373.64104249823936	1130.3490384325553	1	6	3	Smpd1	93
3429020	552.3917374146604	1213.1077982866218	1	6	3	Smpd1	93
3429021	641.1429203059445	1232.8616811860672	1	6	3	Smpd1	93
3429022	542.3890417614703	1276.858804350752	1	6	3	Smpd1	93
3429023	510.8961496509927	1176.990607719075	1	6	3	Ptdss1	93
3429024	753.2394134869566	1383.7558859104763	1	6	3	Ptdss1	93
3429025	478.89500325090717	1178.4889520721697	1	6	3	Ptdss1	93
3429026	479.9835381281261	1187.6123297941494	1	6	3	Ptdss1	93
3429027	458.42058387576645	1068.4430025989502	1	6	3	Mau2	93
3429028	672.5409114088754	1306.0079525650199	1	6	3	Mau2	93
3429029	834.2916176367919	1416.2677620208676	1	6	3	Mau2	93
3429030	495.78847214106355	1227.748567061387	1	6	3	Mau2	93
3429031	766.7954827051651	1264.510373376023	1	6	3	Mau2	93
3429032	657.2087092820573	1348.8780481298256	1	6	3	Fryl	93
3429033	753.9622996840016	1280.6301485422891	1	6	3	Fryl	93
3429034	409.2102409565116	1187.617778765978	1	6	3	Fryl	93
3429035	745.4637021848218	1232.879174387081	1	6	3	Fryl	93
3429036	840.3053584038176	1373.895311934668	1	6	3	Fryl	93
3429037	341.46226704813256	1093.3642437596409	1	6	3	Fryl	93
3429038	637.210235952919	1291.8765814523933	1	6	3	Fryl	93
3429039	731.459883060685	1346.1303801946412	1	6	3	Fryl	93
3429040	433.2095660490551	1219.8690106858032	1	6	3	Fryl	93
3429041	462.4581637715948	1120.806600479447	1	6	3	Zswim8	93
3429042	749.213673133163	1206.5723267349574	1	6	3	Zswim8	93
3429043	811.7138341957091	1248.0765135011227	1	6	3	Zswim8	93
3429044	820.9595156366997	1350.830286447546	1	6	3	Zswim8	93
3429045	676.96022197195	1230.8198691741236	1	6	3	Zswim8	93
3429046	767.9627552393745	1240.324285982232	1	6	3	Zswim8	93
3429047	757.5852879373186	1358.141258725154	1	6	3	Pip5k1a	93
3429048	557.1041735895814	1218.1056081624085	1	6	3	Pip5k1a	93
3429049	705.3573234324608	1247.6123421559867	1	6	3	Pip5k1a	93
3429050	813.3554263001458	1375.1203105809188	1	6	3	Pip5k1a	93
3429051	362.02043453023424	1198.2386614422935	1	6	3	Ppp2r2d	93
3429052	635.0271705085461	1249.9998471642705	1	6	3	Ppp2r2d	93
3429053	258.0178399721368	1179.4844279337403	1	6	3	Ppp2r2d	93
3429054	522.5280332744665	1124.9919901309763	1	6	3	Ppp2r2d	93
3429055	460.7750576883278	1154.740768691301	1	6	3	Ppp2r2d	93
3429056	792.8520212695835	1373.7811027737528	1	6	3	Sec63	93
3429057	677.9501038433367	1220.9928272622474	1	6	3	Sec63	93
3429058	705.4478848204849	1337.7469916384487	1	6	3	Sec63	93
3429059	804.8616682329773	1341.3519924476284	1	6	3	Otud6b	93
3429060	458.5185066549153	1063.8414832939827	1	6	3	Lias	93
3429061	707.7806732204256	1349.1142043976124	1	6	3	Lias	93
3429062	412.0722245018768	1097.890362780187	1	6	3	Tulp4	93
3429063	794.0703776097125	1258.412937098243	1	6	3	Tulp4	93
3429064	630.3192750488092	1226.1538839657776	1	6	3	Tulp4	93
3429065	244.06522387494613	1177.6330040976652	1	6	3	Tulp4	93
3429066	345.0733289942398	1054.6361588588495	1	6	3	Tulp4	93
3429067	461.5708926767576	1139.893648754527	1	6	3	Tulp4	93
3429068	332.315221006323	1206.6380833834658	1	6	3	Tulp4	93
3429069	535.0695585449508	1189.3983125304835	1	6	3	Tulp4	93
3429070	836.9997744968268	1383.4740336419734	1	6	3	Tulp4	93
3429071	628.0675445564169	1258.6543247588384	1	6	3	Tulp4	93
3429072	754.0695825405539	1260.6609028003897	1	6	3	Tulp4	93
3429073	846.8154311737846	1371.1675932718717	1	6	3	Tulp4	93
3429074	334.0719586995456	1077.385969348862	1	6	3	Tulp4	93
3429075	560.6688774501022	1182.4522519059713	1	6	3	Tulp4	93
3429076	598.0410104550841	1214.0383900004667	1	6	3	Sqle	93
3429077	736.65727446569	1318.9935292891912	1	6	3	Sqle	93
3429078	464.040780136652	1081.5304697418314	1	6	3	Sqle	93
3429079	653.0438424395801	1174.2887667084642	1	6	3	Sqle	93
3429080	529.2892467517197	1203.0360583860638	1	6	3	Sqle	93
3429081	714.7955658398774	1179.0407002107415	1	6	3	Sqle	93
3429082	701.6545502464309	1373.327735508741	1	6	3	Sqle	93
3429083	468.95959531567775	1199.3379067275607	1	6	3	Sqle	93
3429084	785.2940448795285	1305.7966031819465	1	6	3	Sqle	93
3429085	571.5386207453355	1268.5392743350126	1	6	3	Sqle	93
3429086	761.5461142773195	1209.292982696134	1	6	3	Sqle	93
3429087	690.2909966611521	1311.2940127421753	1	6	3	Sqle	93
3429088	629.5433902449406	1165.2878104291694	1	6	3	Sqle	93
3429089	638.2917476790906	1231.0400723948121	1	6	3	Sqle	93
3429090	709.0447726866306	1200.5411897464626	1	6	3	Sqle	93
3429091	531.7901431101127	1174.2852526843615	1	6	3	Sqle	93
3429092	697.2130993055451	1180.258516946036	1	6	3	Sqle	93
3429093	578.7888159004792	1269.5395137185246	1	6	3	Sqle	93
3429094	680.2904895596761	1318.293935359106	1	6	3	Sqle	93
3429095	788.1193323734981	1342.8962751000213	1	6	3	Sh3rf1	93
3429096	555.3645982452654	1231.1371302702012	1	6	3	Sh3rf1	93
3429097	360.10996168990926	1165.1303632359304	1	6	3	Sh3rf1	93
3429098	738.3703284465449	1234.6416276569794	1	6	3	Sh3rf1	93
3429099	653.1212877565184	1180.2396066878748	1	6	3	Sh3rf1	93
3429100	505.11505856310555	1205.9050682171942	1	6	3	Sh3rf1	93
3429101	794.3125005987147	1230.104544649805	1	6	3	Kdm5b	93
3429102	824.1256856008222	1347.4976128007554	1	6	3	Kdm5b	93
3429103	799.8063569709433	1388.606949560166	1	6	3	Kdm5b	93
3429104	454.99859481197274	1123.6503055762723	1	6	3	Anapc4	93
3429105	754.040128386358	1193.6040116753327	1	6	3	Anapc4	93
3429106	504.7508973869992	1139.4028352173036	1	6	3	Anapc4	93
3429107	691.2597719923142	1190.6618237811804	1	6	3	Anapc4	93
3429108	642.753985406183	1283.665501767519	1	6	3	Anapc4	93
3429109	666.5075440783125	1215.6624315485412	1	6	3	Anapc4	93
3429110	449.7451576705613	1219.6555675674413	1	6	3	Anapc4	93
3429111	370.7436820564346	1128.1478063039835	1	6	3	Anapc4	93
3429112	473.4976302597064	1184.9043788947235	1	6	3	Anapc4	93
3429113	415.74444200025465	1182.4023375814436	1	6	3	Anapc4	93
3429114	654.7588926795584	1154.1585660263484	1	6	3	Anapc4	93
3429115	527.5018373949871	1149.6541504261113	1	6	3	Anapc4	93
3429116	430.49700273440044	1129.649846002057	1	6	3	Anapc4	93
3429117	503.250965519351	1134.6525058094717	1	6	3	Anapc4	93
3429118	813.511875903284	1337.6741529180836	1	6	3	Anapc4	93
3429119	513.7507089556137	1160.654322335109	1	6	3	Anapc4	93
3429120	515.753223439765	1206.8751390097786	1	6	3	Atp1b3	93
3429121	824.9211664289787	1352.2967340787154	1	6	3	Atp1b3	93
3429122	722.2545049551923	1238.3825263508747	1	6	3	Atp1b3	93
3429123	610.7560334905115	1156.127794026121	1	6	3	Atp1b3	93
3429124	443.54661054374856	1129.692495337794	1	6	3	Atp1b3	93
3429125	494.752127138893	1231.8747012023448	1	6	3	Atp1b3	93
3429126	701.2588198857262	1170.2914764359368	1	6	3	Atp1b3	93
3429127	555.5045263176937	1181.8762025007236	1	6	3	Atp1b3	93
3429128	477.50106044011704	1257.37441612284	1	6	3	Atp1b3	93
3429129	514.8763315965772	1244.3640145491252	1	6	3	Atp1b3	93
3429130	594.2557105922241	1159.8772758124542	1	6	3	Atp1b3	93
3429131	511.7522590695735	1233.8753114746655	1	6	3	Atp1b3	93
3429132	526.1882979758556	1154.9336327197248	1	6	3	Dnm3	93
3429133	814.6044052082995	1353.5286787757593	1	6	3	Dnm3	93
3429134	500.1735187507817	1166.6683786304052	1	6	3	Ube2z	93
3429135	720.9242037547729	1287.933156945864	1	6	3	Ube2z	93
3429136	317.172988644722	1065.1561146927384	1	6	3	Ube2z	93
3429137	650.9341128745883	1135.0166048517922	1	6	3	Ube2z	93
3429138	726.6798541782409	1178.6800992147132	1	6	3	Ube2z	93
3429139	443.6704089998948	1194.1664023639798	1	6	3	Ube2z	93
3429140	817.6721600049375	1387.9410767235988	1	6	3	Ube2z	93
3429141	469.92203451044395	1177.6672015121662	1	6	3	Ube2z	93
3429142	530.5976960558663	1127.3433950579638	1	6	3	Ube2z	93
3429143	545.1674689605596	1271.1071174025878	1	6	3	Wipf2	93
3429144	807.8820088140476	1400.9133931939205	1	6	3	Prpf18	93
3429145	678.8830654001233	1114.8934764078067	1	6	3	Prpf18	93
3429146	561.5947644236808	1201.3118301910426	1	6	3	Psme4	93
3429147	364.2740501615436	1126.2808154947002	1	6	3	Psme4	93
3429148	780.1031378910689	1352.3233560069964	1	6	3	Psme4	93
3429149	328.3332220816202	1187.806993329711	1	6	3	Psme4	93
3429150	720.60029703922	1343.8218562921902	1	6	3	Psme4	93
3429151	434.5885365021396	1190.5590230336984	1	6	3	Psme4	93
3429152	296.58245200017	1141.5540897315445	1	6	3	Psme4	93
3429153	762.3518326799034	1375.5742139309282	1	6	3	Psme4	93
3429154	349.836283783436	1076.8017757109844	1	6	3	Psme4	93
3429155	524.8419207337963	1257.3140114782095	1	6	3	Psme4	93
3429156	453.95736022717955	1219.4324155422564	1	6	3	Psme4	93
3429157	454.34130913068793	1091.3043558851596	1	6	3	Psme4	93
3429158	404.0873057453344	1173.3076085434461	1	6	3	Psme4	93
3429159	379.3368746662042	1127.3048417006457	1	6	3	Psme4	93
3429160	352.83457374820034	1181.557115456858	1	6	3	Psme4	93
3429161	744.3512604433987	1356.5729324554536	1	6	3	Psme4	93
3429162	352.8362114912311	1089.552461963746	1	6	3	Psme4	93
3429163	213.2176500288005	1129.577922454779	1	6	3	Tmcc1	93
3429164	750.0934433359312	1390.50585104788	1	6	3	Stoml2	93
3429165	559.6021526404484	1134.2420276541043	1	6	3	Stoml2	93
3429166	384.84898847606115	1132.9836583633132	1	6	3	Stoml2	93
3429167	433.0973308095752	1186.2369394989219	1	6	3	Stoml2	93
3429168	448.0998050292054	1140.2368058862583	1	6	3	Stoml2	93
3429169	503.1037972859181	1077.9882798525275	1	6	3	Stoml2	93
3429170	380.60080311462764	1093.2327206857194	1	6	3	Stoml2	93
3429171	615.8528067676509	1142.2448521046354	1	6	3	Stoml2	93
3429172	807.1813613122849	1362.7992719448598	1	6	3	Ccdc85a	93
3429173	432.73268399984914	1122.5066187087712	1	6	3	Dixdc1	93
3429174	613.2348441578642	1249.9327326006737	1	6	3	Katnal1	93
3429175	726.4842555221326	1353.6895589576839	1	6	3	Katnal1	93
3429176	484.98713574172075	1086.9237640204028	1	6	3	Katnal1	93
3429177	776.9148668567735	1349.0577953022455	1	6	3	Gramd1a	93
3429178	420.59579484284075	1204.66309038923	1	6	3	Adcy6	93
3429179	365.09701657082064	1136.4094551292637	1	6	3	Adcy6	93
3429180	551.596396707991	1270.9194391122883	1	6	3	Adcy6	93
3429181	516.775148127683	1234.1894931829415	1	6	3	Lrp8	93
3429182	740.2791739360814	1304.950399865415	1	6	3	Lrp8	93
3429183	771.0285631938359	1343.7027844256777	1	6	3	Lrp8	93
3429184	562.2794935097068	1158.6889749108786	1	6	3	Lrp8	93
3429185	659.2942183991381	1179.123313696254	1	6	3	Lrp8	93
3429186	731.0330651409411	1198.1967962193266	1	6	3	Lrp8	93
3429187	590.2780922657658	1215.6918085579996	1	6	3	Lrp8	93
3429188	746.9410137105415	1354.6653054184271	1	6	3	Lrp8	93
3429189	429.28440316177625	1227.3172564680985	1	6	3	Ppp1r9b	93
3429190	819.5416203515382	1331.0827125186884	1	6	3	Ppp1r9b	93
3429191	520.5387031250675	1171.3186790896816	1	6	3	Ppp1r9b	93
3429192	622.7866341651397	1320.3260516147652	1	6	3	Ppp1r9b	93
3429193	476.5370425204862	1185.0676352831201	1	6	3	Ppp1r9b	93
3429194	409.28476770067584	1199.315848460343	1	6	3	Ppp1r9b	93
3429195	386.8559464681471	1115.264493158976	1	6	3	Mapk9	93
3429196	305.55377174833177	1189.1836428107995	1	6	3	Mapk9	93
3429197	461.06196831100544	1113.409097759547	1	6	3	Rad21	93
3429198	766.0705243322396	1231.4277935481516	1	6	3	Rad21	93
3429199	317.0568006035746	1083.40142862932	1	6	3	Rad21	93
3429200	489.80655970289075	1266.4172411098925	1	6	3	Rad21	93
3429201	450.05901849337624	1169.161109683689	1	6	3	Rad21	93
3429202	653.0609607212755	1333.4274282896183	1	6	3	Rad21	93
3429203	597.0638375587471	1209.9193965329146	1	6	3	Rad21	93
3429204	271.0526926229751	1129.6514828004238	1	6	3	Rad21	93
3429205	760.8168059157266	1310.4311287642606	1	6	3	Rad21	93
3429206	690.0630471708455	1323.6786026918867	1	6	3	Rad21	93
3429207	398.30828100343473	1133.4072366677624	1	6	3	Rad21	93
3429208	661.0607531463687	1346.1783376774624	1	6	3	Rad21	93
3429209	640.5606293214696	1328.4266593507537	1	6	3	Rad21	93
3429210	449.05954126362593	1156.41050743509	1	6	3	Rad21	93
3429211	318.99420890820824	1161.4052094880255	1	6	3	Rad21	93
3429212	770.6111721586806	1295.9980352721818	1	6	3	Calu	93
3429213	579.8590635175209	1167.2370973126294	1	6	3	Calu	93
3429214	597.1079061225655	1218.4894372422239	1	6	3	Calu	93
3429215	525.3542197103117	1254.2381970984272	1	6	3	Calu	93
3429216	680.1094443705987	1256.2435770837556	1	6	3	Calu	93
3429217	500.60622858420936	1170.9845026096004	1	6	3	Calu	93
3429218	659.6057578669806	1343.2458497809926	1	6	3	Calu	93
3429219	701.1083357220627	1309.4961216894753	1	6	3	Calu	93
3429220	679.8617962749479	1187.2412104351079	1	6	3	Calu	93
3429221	500.35656588539933	1160.9841567960157	1	6	3	Calu	93
3429222	626.6075104089034	1259.2418464259515	1	6	3	Calu	93
3429223	626.8613296512319	1147.9880452091097	1	6	3	Calu	93
3429224	617.6078886106587	1239.2408540530919	1	6	3	Calu	93
3429225	483.852798052704	1254.2367793069752	1	6	3	Calu	93
3429226	560.1066451770123	1218.2381627276766	1	6	3	Calu	93
3429227	734.8609143523527	1267.745846495482	1	6	3	Calu	93
3429228	794.8616562807547	1306.2492223584889	1	6	3	Calu	93
3429229	510.51778945969176	1200.9577916836095	1	6	3	Calu	93
3429230	777.3605024427302	1322.499180242044	1	6	3	Calu	93
3429231	668.6115868705112	1182.240654421852	1	6	3	Calu	93
3429232	613.6099544676064	1174.9885145716187	1	6	3	Calu	93
3429233	472.88155196824414	1189.5877920794612	1	6	3	Calu	93
3429234	686.8613918423773	1205.992095209514	1	6	3	Calu	93
3429235	689.6062308047518	1359.497431219711	1	6	3	Calu	93
3429236	513.2806466295101	1181.1457391609513	1	6	3	Calu	93
3429237	728.6084253717077	1334.2479083863889	1	6	3	Calu	93
3429238	713.8581917520379	1326.247128334156	1	6	3	Calu	93
3429239	647.110244471357	1199.9905165685957	1	6	3	Calu	93
3429240	702.6091100980738	1288.4954498091956	1	6	3	Calu	93
3429241	527.604091664852	1260.2384855110824	1	6	3	Calu	93
3429242	529.8546848752495	1245.4880547313326	1	6	3	Calu	93
3429243	737.6082342771613	1348.7487106249114	1	6	3	Calu	93
3429244	727.1884891504905	1304.970519493159	1	6	3	Calu	93
3429245	490.10389739406816	1228.7361144772067	1	6	3	Calu	93
3429246	709.8609356985351	1242.244119503719	1	6	3	Calu	93
3429247	704.6068161380636	1357.247871617931	1	6	3	Calu	93
3429248	509.21520887151945	1223.5898687782674	1	6	3	Calu	93
3429249	724.1105330932821	1268.4955018923415	1	6	3	Calu	93
3429250	683.2832988081092	1233.153120196683	1	6	3	Calu	93
3429251	765.6109934373698	1296.247878180751	1	6	3	Calu	93
3429252	524.5503209822502	1174.9219837086841	1	6	3	Calu	93
3429253	484.1059292307131	1163.483681775609	1	6	3	Calu	93
3429254	494.6059470886303	1173.2343795969475	1	6	3	Calu	93
3429255	495.1064807004219	1158.2338824389276	1	6	3	Calu	93
3429256	719.2796708935554	1362.8245003804375	1	6	3	Calu	93
3429257	674.8590875906875	1261.243568756332	1	6	3	Calu	93
3429258	770.8613159233294	1292.2479206945395	1	6	3	Calu	93
3429259	582.2603737995905	1214.9903261866598	1	6	3	Tbk1	93
3429260	666.2634018263932	1242.2419852364005	1	6	3	Tbk1	93
3429261	703.2654223727654	1161.489152973405	1	6	3	Tbk1	93
3429262	753.1689954979437	1316.8995731355642	1	6	3	Larp1	93
3429263	368.16542992667667	1205.1359929706198	1	6	3	Larp1	93
3429264	491.17006642652734	1124.6382488807283	1	6	3	Larp1	93
3429265	661.4181136610637	1291.3963727154255	1	6	3	Larp1	93
3429266	823.8076400854676	1383.7383833608626	1	6	3	Larp1	93
3429267	484.9166253778743	1235.1400524332814	1	6	3	Larp1	93
3429268	704.1710609250667	1219.1463451857662	1	6	3	Larp1	93
3429269	431.6659782362424	1224.3882623544887	1	6	3	Larp1	93
3429270	755.7942211036598	1349.4540608376444	1	6	3	Larp1	93
3429271	336.1650481041277	1198.3849123801767	1	6	3	Larp1	93
3429272	319.41510597339646	1186.8842185151807	1	6	3	Larp1	93
3429273	462.16598073112294	1243.139503014966	1	6	3	Larp1	93
3429274	515.2673127697706	1272.059399786187	1	6	3	Map4k5	93
3429275	826.2815895772299	1403.5699865973088	1	6	3	Map4k5	93
3429276	509.5184248337721	1160.3036262202013	1	6	3	Map4k5	93
3429277	501.0175630486506	1193.055181705604	1	6	3	Map4k5	93
3429278	251.01276934227982	1157.3498452754388	1	6	3	Neurl1a	93
3429279	408.59718277259725	1160.8746041789507	1	6	3	Neurl1a	93
3429280	479.3643086577362	1133.7935109031225	1	6	3	Prickle1	93
3429281	401.27694658825453	1107.07180949425	1	6	3	Rufy2	93
3429282	768.3934077659633	1382.607074686956	1	6	3	Hspa2	93
3429283	437.90909666193454	1124.3209570438744	1	6	3	Hspa2	93
3429284	500.2612789619705	1146.2905281417309	1	6	3	Hspa2	93
3429285	555.1556490080012	1192.583223414954	1	6	3	Hspa2	93
3429286	532.9089250867211	1150.8302145424614	1	6	3	Hspa2	93
3429287	558.148475429241	1272.33536970248	1	6	3	Hspa2	93
3429288	799.1303190351645	1313.709808606919	1	6	3	Ctr9	93
3429289	434.6267265712664	1153.6937359697686	1	6	3	Ctr9	93
3429290	485.8788882484934	1126.6948002920396	1	6	3	Ctr9	93
3429291	684.3767948654779	1335.4565239864473	1	6	3	Ctr9	93
3429292	433.1242545357105	1226.9454919158773	1	6	3	Ctr9	93
3429293	362.87463231408316	1163.9416099286693	1	6	3	Ctr9	93
3429294	841.7205019398602	1385.8135055228358	1	6	3	Ctr9	93
3429295	424.3766965144797	1147.1932462967804	1	6	3	Ctr9	93
3429296	802.8044282669553	1340.9138689780498	1	6	3	Btbd3	93
3429297	776.5578988682827	1204.9075430270125	1	6	3	Btbd3	93
3429298	635.2247406057668	1246.206106168656	1	6	3	Bcl7a	93
3429299	708.7230756975989	1288.2108048115358	1	6	3	Bcl7a	93
3429300	826.2170180250878	1413.4689137959665	1	6	3	Bcl7a	93
3429301	460.12883192324614	1189.522985489744	1	6	3	Usp4	93
3429302	786.1322705647564	1325.7892754607944	1	6	3	Usp4	93
3429303	573.1289513034682	1264.5293840065024	1	6	3	Usp4	93
3429304	308.2394952875806	1060.5705321055914	1	6	3	Usp4	93
3429305	819.1325524320323	1341.2909636186575	1	6	3	Usp4	93
3429306	456.8811927059911	1126.27117459403	1	6	3	Usp4	93
3429307	571.632284379167	1177.2769905671842	1	6	3	Usp4	93
3429308	491.88087965799036	1158.5234016268741	1	6	3	Usp4	93
3429309	787.4471668834807	1393.1997558690157	1	6	3	Usp4	93
3429310	635.3795253688837	1292.5325496333721	1	6	3	Usp4	93
3429311	412.2384677358371	1195.2451606128172	1	6	3	Usp4	93
3429312	427.8769089591292	1216.772475646112	1	6	3	Usp4	93
3429313	440.6283469432747	1188.5222215342576	1	6	3	Usp4	93
3429314	778.6305860571017	1278.2607897167109	1	6	3	Tmem127	93
3429315	551.872669118883	1258.001950779324	1	6	3	Tmem127	93
3429316	736.377774103403	1312.0105805976966	1	6	3	Tmem127	93
3429317	767.2456896456957	1204.438359713004	1	6	3	Naa50	93
3429318	583.9871556513447	1152.4308247395115	1	6	3	Naa50	93
3429319	300.2594792647272	1129.291595420321	1	6	3	Naa50	93
3429320	794.7426034025851	1381.6986315060344	1	6	3	Naa50	93
3429321	448.9824019028129	1054.4220551109217	1	6	3	Naa50	93
3429322	690.2383851168615	1326.19292406779	1	6	3	Naa50	93
3429323	390.9769430796767	1144.6754311587176	1	6	3	Naa50	93
3429324	541.7319952898265	1264.1857725066272	1	6	3	Naa50	93
3429325	216.96720801588066	1157.671643200949	1	6	3	Naa50	93
3429326	342.22583426156956	1085.4209748198077	1	6	3	Naa50	93
3429327	525.9821992983639	1222.6831221876555	1	6	3	Naa50	93
3429328	370.97516757676004	1171.6763715877871	1	6	3	Naa50	93
3429329	507.2737942407919	1169.036123266554	1	6	3	Naa50	93
3429330	477.23206827005197	1125.926637533775	1	6	3	Naa50	93
3429331	337.9738899280263	1151.6744415356	1	6	3	Naa50	93
3429332	548.4850591832402	1159.6802962760726	1	6	3	Naa50	93
3429333	464.23001063664196	1178.9291733896887	1	6	3	Naa50	93
3429334	286.9716684287217	1131.6720465341941	1	6	3	Naa50	93
3429335	475.9827095319903	1098.425125506039	1	6	3	Naa50	93
3429336	312.22381271540564	1100.9210316961803	1	6	3	Naa50	93
3429337	447.23195471882104	1067.6727306834607	1	6	3	Naa50	93
3429338	414.9383173491531	1147.6985543230949	1	6	3	Naa50	93
3429339	333.2611052986132	1165.9613517759335	1	6	3	Naa50	93
3429340	787.8863287242324	1328.1641078589703	1	6	3	Cecr6	93
3429341	566.9305375880099	1167.6514587500296	1	6	3	Fzr1	93
3429342	394.1787235816131	1172.3972627351736	1	6	3	Fzr1	93
3429343	496.45906753923424	1168.829079563727	1	6	3	Trim33	93
3429344	663.4614288636525	1299.5898427868278	1	6	3	Trim33	93
3429345	679.6904017800804	1175.0016591803264	1	6	3	Trim33	93
3429346	569.458287717777	1281.085990363526	1	6	3	Trim33	93
3429347	616.771488472498	1175.2986688377023	1	6	3	Sgcb	93
3429348	765.2658288790698	1351.3103324681754	1	6	3	Sgcb	93
3429349	848.9150035431966	1380.1264133477837	1	6	3	Tspyl5	93
3429350	476.75555339361864	1170.0264148729764	1	6	3	Skiv2l	93
3429351	812.0079021583775	1319.293853906998	1	6	3	Skiv2l	93
3429352	724.7540361480994	1360.0413192878764	1	6	3	Skiv2l	93
3429353	708.2604575681605	1192.7864393625969	1	6	3	Skiv2l	93
3429354	367.0060125014175	1091.0199409790894	1	6	3	Skiv2l	93
3429355	328.2511981755529	1185.2707339552483	1	6	3	Skiv2l	93
3429356	593.0031302406895	1301.0344526481829	1	6	3	Skiv2l	93
3429357	489.757309305755	1135.0260643830431	1	6	3	Skiv2l	93
3429358	371.0028477464468	1171.0221182550276	1	6	3	Skiv2l	93
3429359	647.5099306162751	1168.0333297266732	1	6	3	Skiv2l	93
3429360	643.755757442726	1268.0356986644574	1	6	3	Skiv2l	93
3429361	501.75670847101316	1157.2771117774203	1	6	3	Skiv2l	93
3429362	517.0066049386312	1169.02802736056	1	6	3	Skiv2l	93
3429363	476.25592314098606	1160.776163941448	1	6	3	Skiv2l	93
3429364	770.327246183265	1330.5314684440755	1	6	3	Gpr155	93
3429365	441.28733098691754	1080.6386917770647	1	6	3	Poldip3	93
3429366	798.0315365452791	1378.9104033614485	1	6	3	Poldip3	93
3429367	300.0323176468595	1129.3834886146126	1	6	3	Poldip3	93
3429368	454.11103325591876	1220.072080300083	1	6	3	Poldip3	93
3429369	720.7873472088698	1210.4035921549234	1	6	3	Poldip3	93
3429370	268.0296617542487	1175.1330220418872	1	6	3	Poldip3	93
3429371	409.78297578501	1165.3890374741804	1	6	3	Poldip3	93
3429372	440.28393595852395	1157.6402181962753	1	6	3	Poldip3	93
3429373	810.2836037767953	1337.4100955031786	1	6	3	Poldip3	93
3429374	331.53612889916445	1057.1334017010151	1	6	3	Poldip3	93
3429375	472.03349116686707	1182.6421167587114	1	6	3	Poldip3	93
3429376	774.0313665961955	1371.6592065817813	1	6	3	Poldip3	93
3429377	761.6259480793965	1358.4130960616965	1	6	3	Poldip3	93
3429378	851.5318520599328	1396.663115981504	1	6	3	Poldip3	93
3429379	455.7831301006031	1183.3914140568268	1	6	3	Poldip3	93
3429380	818.1145056148913	1359.4235005371308	1	6	3	Poldip3	93
3429381	715.0877535559029	1208.157991172047	1	6	3	Dazap2	93
3429382	387.32555454918145	1225.9004310767873	1	6	3	Dazap2	93
3429383	388.5774494439899	1152.147829318159	1	6	3	Dazap2	93
3429384	513.0791271050828	1263.4049191075087	1	6	3	Dazap2	93
3429385	362.5831916202764	1189.1649147049538	1	6	3	Dazap2	93
3429386	659.0876964491836	1129.903784985673	1	6	3	Dazap2	93
3429387	332.07622589510817	1120.1452647602396	1	6	3	Dazap2	93
3429388	778.5869513172213	1331.1640025361123	1	6	3	Dazap2	93
3429389	292.8258687213683	1078.1427739628962	1	6	3	Dazap2	93
3429390	751.838259685834	1240.4100738987859	1	6	3	Dazap2	93
3429391	420.82732877504145	1202.9004477269305	1	6	3	Dazap2	93
3429392	389.0781191501583	1126.146896136074	1	6	3	Dazap2	93
3429393	339.3272863305997	1087.894283482322	1	6	3	Dazap2	93
3429394	384.57617079943543	1197.6493622637788	1	6	3	Dazap2	93
3429395	408.282244857995	1124.2844721080187	1	6	3	Rsrc1	93
3429396	769.5352994332463	1243.0447291790533	1	6	3	Rsrc1	93
3429397	725.7826077871273	1329.0451066842834	1	6	3	Rsrc1	93
3429398	744.035857585586	1201.2934662405519	1	6	3	Rsrc1	93
3429399	332.2809511709687	1127.0327533369282	1	6	3	Rsrc1	93
3429400	392.06347576661983	1219.2044283538812	1	6	3	Snx1	93
3429401	667.5729209266824	1163.1138302144693	1	6	3	Snx1	93
3429402	461.0714153741121	1089.9512569855904	1	6	3	Snx1	93
3429403	797.9893078710256	1235.8266710035637	1	6	3	Snx1	93
3429404	778.3248442647541	1374.9759079544297	1	6	3	Snx1	93
3429405	476.8161441388569	1248.7089373981034	1	6	3	Snx1	93
3429406	815.1323023580863	1346.4131680310666	1	6	3	Snx1	93
3429407	332.56468857689606	1116.4476031557897	1	6	3	Snx1	93
3429408	790.2386033541761	1312.1247159908087	1	6	3	Snx1	93
3429409	689.9877556225979	1167.486103080425	1	6	3	Snx1	93
3429410	381.4368156713827	1116.313527584242	1	6	3	Bag6	93
3429411	810.0956885671558	1386.344280276432	1	6	3	Bag6	93
3429412	702.1039058739082	1157.3373707158655	1	6	3	Bag6	93
3429413	508.10221310160074	1147.329309263792	1	6	3	Bag6	93
3429414	776.3487727323437	1302.341982303229	1	6	3	Bag6	93
3429415	430.1019068029967	1134.0759634176263	1	6	3	Bag6	93
3429416	719.8516339432192	1217.3387527668306	1	6	3	Bag6	93
3429417	336.8521622262889	1103.3218038288185	1	6	3	Bag6	93
3429418	359.3715078026831	1197.6874222746364	1	6	3	Bag6	93
3429419	533.6025763816006	1145.3303371395853	1	6	3	Bag6	93
3429420	381.60019097327483	1163.3243009708717	1	6	3	Bag6	93
3429421	757.0983835937448	1306.5912336298923	1	6	3	Bag6	93
3429422	340.85122972769943	1127.3222361616613	1	6	3	Bag6	93
3429423	326.60292153663266	1082.3211561306096	1	6	3	Bag6	93
3429424	725.5305935440083	1367.3392278785143	1	6	3	Bag6	93
3429425	782.0956720474425	1379.3430565400038	1	6	3	Bag6	93
3429426	440.10274691476764	1116.326185589492	1	6	3	Bag6	93
3429427	394.60209467005336	1120.3243678404592	1	6	3	Bag6	93
3429428	439.6022195459168	1129.3262980083928	1	6	3	Bag6	93
3429429	721.0987004475081	1289.3395803436904	1	6	3	Bag6	93
3429430	378.1014661717645	1131.0737991520984	1	6	3	Bag6	93
3429431	419.74748273361206	1142.192877108131	1	6	3	Cep170	93
3429432	774.2516885849425	1302.960784580121	1	6	3	Cep170	93
3429433	571.2487985045617	1223.4509121106553	1	6	3	Cep170	93
3429434	397.99360528873274	1229.1945930102286	1	6	3	Cep170	93
3429435	726.7493053764205	1329.9597980159183	1	6	3	Cep170	93
3429436	404.2458450784639	1173.6932279049165	1	6	3	Cep170	93
3429437	750.2530158916331	1248.7083266343886	1	6	3	Cep170	93
3429438	727.8553644100036	1217.0472185455676	1	6	3	Pdia4	93
3429439	738.099879610884	1359.3027981915507	1	6	3	Pdia4	93
3429440	628.8553988891733	1129.2899657565902	1	6	3	Pdia4	93
3429441	597.4807104575599	1165.325407178436	1	6	3	Pdia4	93
3429442	469.34609634340103	1215.0364895520786	1	6	3	Pdia4	93
3429443	526.0956021334064	1276.7910591510274	1	6	3	Pdia4	93
3429444	650.6015408715512	1242.0449421951462	1	6	3	Pdia4	93
3429445	766.6041277293014	1281.3011434556704	1	6	3	Pdia4	93
3429446	853.1024781694811	1397.308910981455	1	6	3	Pdia4	93
3429447	535.8482391914483	1221.289463919457	1	6	3	Pdia4	93
3429448	713.8560037662546	1189.2956419577865	1	6	3	Pdia4	93
3429449	728.856456650893	1191.5463374739252	1	6	3	Pdia4	93
3429450	780.1019441058122	1346.0540442217134	1	6	3	Pdia4	93
3429451	426.60074230942	1205.2116412577825	1	6	3	Pdia4	93
3429452	707.4835948957775	1220.331749900379	1	6	3	Pdia4	93
3429453	779.6042670870565	1289.301975619094	1	6	3	Pdia4	93
3429454	504.59715303693	1220.2881421033283	1	6	3	Pdia4	93
3429455	706.0663828895057	1364.6683186392536	1	6	3	Pdia4	93
3429456	753.6066085442269	1209.5480102327579	1	6	3	Pdia4	93
3429457	639.854601891763	1158.2914692800387	1	6	3	Pdia4	93
3429458	466.84495747485755	1240.2873078933094	1	6	3	Pdia4	93
3429459	686.8548054851199	1194.5447133084979	1	6	3	Pdia4	93
3429460	712.848754411052	1364.301937706024	1	6	3	Pdia4	93
3429461	780.2709796016533	1356.2317958740011	1	6	3	Pdia4	93
3429462	479.27175558750355	1142.2121502554685	1	6	3	Pdia4	93
3429463	488.8456716861063	1242.2882871110216	1	6	3	Pdia4	93
3429464	598.6046796113834	1229.2200061750818	1	6	3	Pdia4	93
3429465	761.1019907754412	1328.302620353381	1	6	3	Pdia4	93
3429466	718.6062212162124	1188.2958039884165	1	6	3	Pdia4	93
3429467	727.6067944251246	1182.2959576826936	1	6	3	Pdia4	93
3429468	591.6026116204832	1164.289700237144	1	6	3	Pdia4	93
3429469	703.8485521638297	1361.3014581106281	1	6	3	Pdia4	93
3429470	855.9225233839846	1398.8266680330853	1	6	3	Gopc	93
3429471	805.008086461032	1371.833868438658	1	6	3	Gopc	93
3429472	675.0956439087925	1340.116580789202	1	6	3	Rnf2	93
3429473	419.5935456563982	1221.8599722969286	1	6	3	Rnf2	93
3429474	637.0970851739681	1225.8639961418626	1	6	3	Rnf2	93
3429475	543.3472108083818	1134.1107628773573	1	6	3	Rnf2	93
3429476	793.3491038370291	1258.3673868632868	1	6	3	Rnf2	93
3429477	800.0303193337496	1358.176938322028	1	6	3	Rnf2	93
3429478	338.3004297347538	1154.540514560068	1	6	3	Xiap	93
3429479	589.5496274827228	1253.3005528000688	1	6	3	Xiap	93
3429480	326.3029918373007	1078.7892379440825	1	6	3	Xiap	93
3429481	585.3019550855258	1186.799660957285	1	6	3	Xiap	93
3429482	449.29839764361986	1245.0454438503566	1	6	3	Xiap	93
3429483	770.8286050920727	1335.0269849753292	1	6	3	Senp3	93
3429484	411.0771969658948	1204.5094811339948	1	6	3	Senp3	93
3429485	375.5812090008431	1092.2558660377629	1	6	3	Senp3	93
3429486	751.5768154707151	1369.2768271245257	1	6	3	Senp3	93
3429487	496.83001507251385	1176.2625241698079	1	6	3	Senp3	93
3429488	846.0781617450506	1380.0309802102706	1	6	3	Senp3	93
3429489	630.0761253226487	1330.2710150709836	1	6	3	Senp3	93
3429490	805.3300102193001	1317.2780863471376	1	6	3	Senp3	93
3429491	472.0815844753437	1127.260552534198	1	6	3	Senp3	93
3429492	626.0515053919819	1267.8346297726853	1	6	3	Bcl6	93
3429493	639.051231269288	1280.8353057854488	1	6	3	Bcl6	93
3429494	667.0722140744485	1354.9146235289531	1	6	3	Rbm6	93
3429495	340.56827460174543	1173.8961358411912	1	6	3	Rbm6	93
3429496	590.3230147287825	1267.1587691724128	1	6	3	Rbm6	93
3429497	424.3225404082524	1135.1480419960371	1	6	3	Rbm6	93
3429498	637.824173877656	1277.910949053044	1	6	3	Rbm6	93
3429499	623.7497772359161	1224.0528223929352	1	6	3	Sec31a	93
3429500	420.24730938642176	1123.2939395366316	1	6	3	Sec31a	93
3429501	234.24105434135186	1163.2894034983933	1	6	3	Sec31a	93
3429502	844.5009123784789	1384.8138611201234	1	6	3	Sec31a	93
3429503	750.7499207178283	1333.5596311317229	1	6	3	Sec31a	93
3429504	352.49589209166163	1109.2915154700336	1	6	3	Sec31a	93
3429505	386.99696607068387	1104.7924317027355	1	6	3	Sec31a	93
3429506	667.7528489918157	1162.3024708873231	1	6	3	Sec31a	93
3429507	443.9961249648256	1183.7962976086803	1	6	3	Sec31a	93
3429508	335.4971561730225	1052.039449530474	1	6	3	Sec31a	93
3429509	551.7503733733463	1139.7983619678982	1	6	3	Sec31a	93
3429510	390.2438495032348	1210.7954090187986	1	6	3	Sec31a	93
3429511	509.2467865833544	1220.549272261625	1	6	3	Sec31a	93
3429512	658.3603863033254	1123.7886145738194	1	6	3	Sec31a	93
3429513	395.49566848238453	1155.2940629826485	1	6	3	Sec31a	93
3429514	309.4926537311371	1177.7920766003353	1	6	3	Sec31a	93
3429515	374.57027224660646	1171.685309995312	1	6	3	Sec31a	93
3429516	553.4990208004797	1186.0496732803322	1	6	3	Sec31a	93
3429517	478.7480495730541	1151.0464597566497	1	6	3	Sec31a	93
3429518	268.2423420750044	1151.0400997151241	1	6	3	Sec31a	93
3429519	436.24461980104786	1226.5472219123262	1	6	3	Sec31a	93
3429520	376.24602500206163	1126.2926911714612	1	6	3	Sec31a	93
3429521	439.74738735537426	1138.2949373939862	1	6	3	Sec31a	93
3429522	386.99416397159024	1197.2949376448742	1	6	3	Sec31a	93
3429523	294.49205462190156	1184.0417904947844	1	6	3	Sec31a	93
3429524	491.74639414714557	1217.5486534193858	1	6	3	Sec31a	93
3429525	397.4965716039067	1127.0433580250246	1	6	3	Sec31a	93
3429526	556.5006408437425	1135.2983860778595	1	6	3	Sec31a	93
3429527	545.4960988715724	1180.9218509350724	1	6	3	Sec31a	93
3429528	239.24113220160504	1165.0396031053717	1	6	3	Sec31a	93
3429529	391.4969817040553	1108.2926588111357	1	6	3	Sec31a	93
3429530	348.2457213419091	1111.0414322523952	1	6	3	Sec31a	93
3429531	712.215084545438	1348.3810430451822	1	6	3	Dnajc3	93
3429532	656.217137890402	1279.3813479804078	1	6	3	Dnajc3	93
3429533	671.0920328513657	1233.645771066714	1	6	3	Angel2	93
3429534	233.08068645308984	1189.1250591514254	1	6	3	Angel2	93
3429535	785.0884792434898	1392.4056267540757	1	6	3	Angel2	93
3429536	723.3452885819398	1195.8969387079223	1	6	3	Angel2	93
3429537	414.12393276514155	1123.50628464491	1	6	3	Angel2	93
3429538	818.6681997758097	1396.0724814716398	1	6	3	Angel2	93
3429539	455.0871973949314	1194.3850275374352	1	6	3	Angel2	93
3429540	457.588773883307	1160.3841058494063	1	6	3	Angel2	93
3429541	638.7072904669113	1278.1119150294599	1	6	3	Kctd6	93
3429542	706.7070629399675	1347.8654545505096	1	6	3	Kctd6	93
3429543	821.2139511365001	1409.2866968777994	1	6	3	Chka	93
3429544	755.7150529467151	1228.2761111379011	1	6	3	Chka	93
3429545	784.4661415897882	1242.7775099764408	1	6	3	Chka	93
3429546	788.4771194109253	1321.4731888599483	1	6	3	Fbxo45	93
3429547	432.2230296658685	1170.7162892864003	1	6	3	Fbxo45	93
3429548	529.4748262383182	1155.4672252998841	1	6	3	Fbxo45	93
3429549	772.1363364878665	1354.7017436976503	1	6	3	Usp25	93
3429550	577.8813607059158	1228.6898675140465	1	6	3	Usp25	93
3429551	742.9602727022096	1189.2544449429208	1	6	3	Jarid2	93
3429552	836.2426590255677	1357.0213935551267	1	6	3	Ppp4r2	93
3429553	328.22986392812055	1104.5037345631663	1	6	3	Ppp4r2	93
3429554	525.4861985309637	1125.7579645246906	1	6	3	Ppp4r2	93
3429555	650.2405067758291	1122.7600888648299	1	6	3	Ppp4r2	93
3429556	712.2382046774577	1370.0196260369992	1	6	3	Ppp4r2	93
3429557	805.2423733747158	1313.5193596191064	1	6	3	Ppp4r2	93
3429558	793.4905149572212	1396.5219772931732	1	6	3	Ppp4r2	93
3429559	273.7272457725759	1147.7542327891774	1	6	3	Ppp4r2	93
3429560	533.2352157636253	1196.0104905751305	1	6	3	Ppp4r2	93
3429561	479.2346478761185	1124.5070989801575	1	6	3	Ppp4r2	93
3429562	836.635899969463	1369.9766169383836	1	6	3	Ppp4r2	93
3429563	312.7294186131058	1100.0033142242205	1	6	3	Ppp4r2	93
3429564	759.6963436457736	1290.359092443612	1	6	3	Ostm1	93
3429565	841.0895848850032	1365.5471069923108	1	6	3	Ostm1	93
3429566	756.4316599300743	1232.1854143627932	1	6	3	Rybp	93
3429567	474.67586717540206	1250.4328060363523	1	6	3	Rybp	93
3429568	767.1422946288261	1340.380286937958	1	6	3	Rybp	93
3429569	479.29693357190763	1107.4878131130265	1	6	3	Rybp	93
3429570	806.4504512662169	1331.41966398626	1	6	3	Rybp	93
3429571	824.7780579621174	1334.5002411531034	1	6	3	Dopey1	93
3429572	729.7639733672752	1353.9515574336203	1	6	3	Chd9	93
3429573	701.2644551027838	1325.699660853384	1	6	3	Chd9	93
3429574	803.2654453449777	1362.9548610215581	1	6	3	Chd9	93
3429575	741.6268888114179	1332.1746382875735	1	6	3	Lztfl1	93
3429576	532.461056694624	1132.5682905051701	1	6	3	Igfbp6	93
3429577	766.2092834321594	1324.327944141218	1	6	3	Igfbp6	93
3429578	272.45513918001296	1197.311896674631	1	6	3	Igfbp6	93
3429579	578.7068599619369	1305.822300694469	1	6	3	Igfbp6	93
3429580	470.4592698285791	1161.3169670691684	1	6	3	Igfbp6	93
3429581	750.7121586918216	1214.3257752214267	1	6	3	Igfbp6	93
3429582	709.7082383855437	1329.5764031858023	1	6	3	Igfbp6	93
3429583	493.9620850817208	1075.5662765233424	1	6	3	Igfbp6	93
3429584	447.9595177450224	1140.3159962219465	1	6	3	Igfbp6	93
3429585	444.4580520443223	1190.3166831604876	1	6	3	Igfbp6	93
3429586	549.4585169026565	1231.3203135400518	1	6	3	Igfbp6	93
3429587	545.9577141512525	1257.5706345687593	1	6	3	Igfbp6	93
3429588	585.6779696601486	1098.7111943059354	1	6	3	Mrpl35	93
3429589	521.3423062784184	1185.6815282450425	1	6	3	Zfc3h1	93
3429590	366.9531985026034	1198.432680386589	1	6	3	Uap1	93
3429591	457.95838442575877	1088.434933169608	1	6	3	Uap1	93
3429592	771.2013533199133	1363.1998812040108	1	6	3	Uap1	93
3429593	494.2040615102943	1212.4376755661328	1	6	3	Uap1	93
3429594	701.2011565510865	1348.197046498715	1	6	3	Uap1	93
3429595	683.2077982459485	1168.6944003047004	1	6	3	Uap1	93
3429596	370.95471641865305	1159.6824142956839	1	6	3	Uap1	93
3429597	858.2004903943069	1410.953711672271	1	6	3	Uap1	93
3429598	468.20658345816526	1138.6858831865181	1	6	3	Uap1	93
3429599	426.20764634131507	1098.683845061079	1	6	3	Uap1	93
3429600	615.5043205461233	1161.9684896117994	1	6	3	Uap1	93
3429601	358.51093428657776	1198.165567175567	1	6	3	Uap1	93
3429602	765.9657639187844	1291.5873358515857	1	6	3	Preb	93
3429603	439.0359059484341	1168.5425566114222	1	6	3	Preb	93
3429604	572.089720712242	1240.0601543455152	1	6	3	Preb	93
3429605	768.5412872471018	1338.3109452975905	1	6	3	Preb	93
3429606	746.5144451428054	1310.2440086145643	1	6	3	Atg2b	93
3429607	792.0134637756219	1360.7454948987884	1	6	3	Atg2b	93
3429608	514.0878814144211	1139.5758751249534	1	6	3	Ttc4	93
3429609	773.8102877696913	1369.520124049881	1	6	3	Ttc4	93
3429610	344.31152406614507	1154.2469461853302	1	6	3	Ttc4	93
3429611	648.9642087607998	1336.5507670732766	1	6	3	Ttc4	93
3429612	776.8171370936226	1216.2673022904073	1	6	3	Ttc4	93
3429613	710.5614229654224	1316.5162947591898	1	6	3	Ttc4	93
3429614	855.3112698665861	1383.0240120199198	1	6	3	Ttc4	93
3429615	545.5637363690447	1192.2565906675063	1	6	3	Ttc4	93
3429616	696.2077264293637	1148.8747172425726	1	6	3	Nampt	93
3429617	391.4733668196795	1116.3054145341862	1	6	3	Ep300	93
3429618	729.21853757739	1260.07106503966	1	6	3	Ep300	93
3429619	536.4598628944302	1129.69542494258	1	6	3	Derl1	93
3429620	711.4632628213834	1160.9556597040444	1	6	3	Derl1	93
3429621	478.557372086508	1235.0495168450032	1	6	3	Derl1	93
3429622	477.2073367741734	1144.9427055308693	1	6	3	Derl1	93
3429623	705.7119770124684	1181.9559627242556	1	6	3	Derl1	93
3429624	558.9595223637664	1148.4471728869491	1	6	3	Derl1	93
3429625	535.7013651505151	1179.7516444497	1	6	3	Sec61a1	93
3429626	746.1993406909854	1332.2610477308963	1	6	3	Sec61a1	93
3429627	414.2869548098536	1214.3004472885248	1	6	3	Sec61a1	93
3429628	625.9478853113651	1322.2568259634324	1	6	3	Sec61a1	93
3429629	727.2908605560202	1194.6446469840116	1	6	3	Sec61a1	93
3429630	592.9496723692446	1255.0047076283738	1	6	3	Sec61a1	93
3429631	556.1996490263865	1239.2532326669805	1	6	3	Sec61a1	93
3429632	684.9505178178343	1270.5080522800408	1	6	3	Sec61a1	93
3429633	474.26323489620137	1194.1996731875697	1	6	3	Sec61a1	93
3429634	499.948202291798	1257.2515936716818	1	6	3	Sec61a1	93
3429635	613.7035893774505	1148.253820286666	1	6	3	Sec61a1	93
3429636	415.7009640714279	1138.4969701924108	1	6	3	Sec61a1	93
3429637	527.9504452986274	1203.501736265981	1	6	3	Sec61a1	93
3429638	718.9490638014297	1328.5100683444912	1	6	3	Sec61a1	93
3429639	751.2005991524676	1297.2606942053217	1	6	3	Sec61a1	93
3429640	541.9477794148639	1288.5034790532218	1	6	3	Sec61a1	93
3429641	715.9519277661947	1242.5086826756994	1	6	3	Sec61a1	93
3429642	559.9525143502584	1156.2521148520696	1	6	3	Sec61a1	93
3429643	711.2046548428879	1160.0072874289353	1	6	3	Sec61a1	93
3429644	729.9500132857419	1305.2600896830747	1	6	3	Sec61a1	93
3429645	563.951300094224	1194.0028135257223	1	6	3	Sec61a1	93
3429646	717.9529119715447	1214.2583249461	1	6	3	Sec61a1	93
3429647	548.9508618880315	1200.2523998337874	1	6	3	Sec61a1	93
3429648	771.949686113121	1333.5119356167186	1	6	3	Sec61a1	93
3429649	430.6987881768391	1209.2485358328918	1	6	3	Sec61a1	93
3429650	666.9283102893329	1340.2075732195203	1	6	3	Sec61a1	93
3429651	718.9524796928274	1227.5085723221227	1	6	3	Sec61a1	93
3429652	503.9491060553821	1232.501357562619	1	6	3	Sec61a1	93
3429653	554.2016307657464	1180.0022798771201	1	6	3	Sec61a1	93
3429654	685.2037512681632	1175.006636071707	1	6	3	Sec61a1	93
3429655	542.9509752295745	1194.2521073015	1	6	3	Sec61a1	93
3429656	678.2001009073443	1280.0079608287335	1	6	3	Sec61a1	93
3429657	759.2002789163142	1310.2611589111816	1	6	3	Sec61a1	93
3429658	764.9490614249079	1349.0119288141063	1	6	3	Sec61a1	93
3429659	557.9498124824177	1235.253226878831	1	6	3	Sec61a1	93
3429660	544.9312178151155	1184.8683227580914	1	6	3	Sec61a1	93
3429661	767.9496449650081	1333.01178900696	1	6	3	Sec61a1	93
3429662	359.90358898913394	1176.6265049383942	1	6	3	Cdh8	93
3429663	441.32536018456386	1202.1397791991255	1	6	3	Pias1	93
3429664	347.6313616486624	1135.1008981048767	1	6	3	Pias1	93
3429665	565.5051493917467	1216.3870876698472	1	6	3	Xbp1	93
3429666	646.0051630524465	1313.89064707265	1	6	3	Xbp1	93
3429667	752.758304862705	1267.891546937195	1	6	3	Xbp1	93
3429668	720.0068259107492	1311.1419101499353	1	6	3	Xbp1	93
3429669	551.7549735926433	1208.8866679888056	1	6	3	Xbp1	93
3429670	541.7553576259728	1175.1357537011	1	6	3	Xbp1	93
3429671	764.758048487238	1296.8923941031903	1	6	3	Xbp1	93
3429672	362.0014723124715	1173.3825168622493	1	6	3	Xbp1	93
3429673	564.0047717943777	1235.3874791353144	1	6	3	Xbp1	93
3429674	758.5880173178914	1257.0542276878664	1	6	3	Rif1	93
3429675	459.08553227217044	1169.2903876968267	1	6	3	Rif1	93
3429676	684.089064897021	1193.5499289628383	1	6	3	Rif1	93
3429677	639.1486301954809	1161.0490321118045	1	6	3	Ap1m1	93
3429678	350.7570981477223	1131.4100108824393	1	6	3	Ap1m1	93
3429679	551.8945641493698	1275.0468942393304	1	6	3	Ap1m1	93
3429680	453.4000368143517	1085.0427731336335	1	6	3	Ap1m1	93
3429681	542.8987983329956	1139.0458816771152	1	6	3	Ap1m1	93
3429682	630.6782230974305	1106.0291968785423	1	6	3	Ap1m1	93
3429683	480.6498721687436	1094.0436827620824	1	6	3	Ap1m1	93
3429684	249.34041671629484	1147.9053323357232	1	6	3	Desi1	93
3429685	707.1068712567137	1251.4185681376575	1	6	3	Desi1	93
3429686	451.09950591527945	1100.6574139055238	1	6	3	Desi1	93
3429687	696.3543775649492	1355.4225573414417	1	6	3	Desi1	93
3429688	764.7313018220572	1243.0786188213845	1	6	3	Desi1	93
3429689	309.8427859186649	1152.1567150336064	1	6	3	Desi1	93
3429690	336.09489484591234	1098.9050672591716	1	6	3	Desi1	93
3429691	800.1094759435617	1309.9227613519647	1	6	3	Desi1	93
3429692	746.605969702138	1377.4244377371379	1	6	3	Desi1	93
3429693	497.35072726512874	1133.1596508714147	1	6	3	Desi1	93
3429694	731.3560618228596	1341.6727073857985	1	6	3	Desi1	93
3429695	561.6652109600867	1212.4396144639477	1	6	3	Cluh	93
3429696	367.41174054494473	1150.431378751257	1	6	3	Cluh	93
3429697	839.6675044859214	1381.7036858403953	1	6	3	Cluh	93
3429698	455.91667053052714	1078.4322822487477	1	6	3	Cluh	93
3429699	387.66017107378457	1215.1839039435622	1	6	3	Cluh	93
3429700	506.6653410708235	1161.4363321354651	1	6	3	Cluh	93
3429701	482.4166960154898	1100.4337920825847	1	6	3	Cluh	93
3429702	372.1596257619357	1218.6834685055392	1	6	3	Cluh	93
3429703	518.916668477052	1132.435916165872	1	6	3	Cluh	93
3429704	420.1652862590663	1089.681409734186	1	6	3	Cluh	93
3429705	524.4679243777014	1157.7647085677038	1	6	3	Cluh	93
3429706	389.41048678043535	1207.1837267434416	1	6	3	Cluh	93
3429707	790.2465569380495	1308.2931073604864	1	6	3	Rbm22	93
3429708	551.2316104410227	1277.0365963646377	1	6	3	Rbm22	93
3429709	548.2337553299019	1152.2784516071572	1	6	3	Rbm22	93
3429710	367.2233380366727	1080.5204154055255	1	6	3	Rbm22	93
3429711	718.2432856302734	1232.7868529970322	1	6	3	Rbm22	93
3429712	697.2394437881705	1365.545094577786	1	6	3	Rbm22	93
3429713	714.2699881777775	1188.411864828661	1	6	3	Rbm22	93
3429714	543.8612025861833	1234.5891121663822	1	6	3	Zdhhc14	93
3429715	823.1093254474215	1400.8456021758846	1	6	3	Zdhhc14	93
3429716	529.6116734905638	1207.8386848576986	1	6	3	Zdhhc14	93
3429717	452.3784477178907	1071.133001779248	1	6	3	Abcf3	93
3429718	750.8801415712998	1317.648677789318	1	6	3	Abcf3	93
3429719	321.12130444207526	1187.8826735365005	1	6	3	Abcf3	93
3429720	356.37511154402046	1090.1308234557341	1	6	3	Abcf3	93
3429721	358.12167053470705	1212.8844543498005	1	6	3	Abcf3	93
3429722	540.020979553641	1250.8684651469148	1	6	3	Trpm7	93
3429723	505.021603369258	1150.613488689699	1	6	3	Trpm7	93
3429724	443.5172230224727	1235.1157750959715	1	6	3	Trpm7	93
3429725	500.4851796916669	1127.489868764963	1	6	3	Etv5	93
3429726	730.4425412698455	1338.7269788555386	1	6	3	Etv5	93
3429727	327.47772412150096	1072.7338784288927	1	6	3	Etv5	93
3429728	400.09871118771986	1135.3760286456095	1	6	3	Etv5	93
3429729	716.7436972606931	1240.4995270254437	1	6	3	Etv5	93
3429730	420.22980211031563	1202.4920334251299	1	6	3	Etv5	93
3429731	630.3364772233997	1120.593405702621	1	6	3	Smarcd1	93
3429732	345.3317719620207	1089.8369467945022	1	6	3	Smarcd1	93
3429733	436.3617822494214	1120.1208781777443	1	6	3	Smarcd1	93
3429734	537.3339561733712	1158.0921942826192	1	6	3	Smarcd1	93
3429735	351.32972718861885	1194.0890251678616	1	6	3	Smarcd1	93
3429736	453.3335601680394	1101.0893904441114	1	6	3	Smarcd1	93
3429737	457.6996171247703	1098.607888834541	1	6	3	Eif3b	93
3429738	857.3988913389608	1403.6972889959898	1	6	3	Eif3b	93
3429739	229.44064255601305	1180.1001652291116	1	6	3	Eif3b	93
3429740	613.450512506151	1166.1161215015327	1	6	3	Eif3b	93
3429741	378.4475845921432	1101.354584865094	1	6	3	Eif3b	93
3429742	700.836758046578	1372.5468590353205	1	6	3	Eif3b	93
3429743	726.944547792097	1371.1258806713677	1	6	3	Eif3b	93
3429744	358.9439999027451	1174.6055265467023	1	6	3	Eif3b	93
3429745	515.6965711084292	1203.3628716014948	1	6	3	Eif3b	93
3429746	603.4438210580637	1318.1193688698231	1	6	3	Eif3b	93
3429747	296.9462118451415	1087.1007739884571	1	6	3	Eif3b	93
3429748	436.45099222905696	1053.855906149987	1	6	3	Eif3b	93
3429749	785.1993827988698	1290.6264137518372	1	6	3	Eif3b	93
3429750	502.444543145738	1243.8632906691466	1	6	3	Eif3b	93
3429751	325.4478753555676	1064.3514515024347	1	6	3	Eif3b	93
3429752	313.4425688899647	1182.603798068868	1	6	3	Eif3b	93
3429753	450.6983626609083	1124.1081997389551	1	6	3	Eif3b	93
3429754	778.9463979697363	1357.1277490290527	1	6	3	Eif3b	93
3429755	686.5107631664987	1197.2084948966242	1	6	3	Eif3b	93
3429756	448.4440901694319	1223.610516982006	1	6	3	Eif3b	93
3429757	779.4511946829487	1244.625069738031	1	6	3	Eif3b	93
3429758	320.6918554828992	1203.354599785839	1	6	3	Eif3b	93
3429759	415.1964607856196	1148.6072965273647	1	6	3	Eif3b	93
3429760	628.4517056166743	1146.616295000591	1	6	3	Eif3b	93
3429761	524.745462069216	1278.2219133795718	1	6	3	Eif3b	93
3429762	598.451193105827	1141.614901216541	1	6	3	Eif3b	93
3429763	462.19522970896116	1204.610630327455	1	6	3	Eif3b	93
3429764	292.6927034844719	1167.6025540705978	1	6	3	Eif3b	93
3429765	373.44687918763253	1115.104705513779	1	6	3	Eif3b	93
3429766	476.44884014968693	1127.6093861490326	1	6	3	Eif3b	93
3429767	313.44218698866155	1191.6040154723391	1	6	3	Eif3b	93
3429768	377.9481590324943	1087.354216467287	1	6	3	Eif3b	93
3429769	269.9716025045819	1128.9152632428222	1	6	3	Dkc1	93
3429770	675.9760285953924	1357.9304256614805	1	6	3	Dkc1	93
3429771	513.9765648415244	1169.1720136856852	1	6	3	Dkc1	93
3429772	266.9701807740361	1185.9165751587152	1	6	3	Dkc1	93
3429773	332.22416369990606	1084.4156609214592	1	6	3	Dkc1	93
3429774	381.2228400043495	1190.6693979127401	1	6	3	Dkc1	93
3429775	772.230030728345	1287.6810045848983	1	6	3	Dkc1	93
3429776	325.22120131432985	1202.418358134061	1	6	3	Dkc1	93
3429777	432.97319676855204	1228.671539599069	1	6	3	Dkc1	93
3429778	756.228676292689	1328.43160809924	1	6	3	Dkc1	93
3429779	835.2291992435487	1387.18491028819	1	6	3	Dkc1	93
3429780	322.22281144882095	1131.166558799516	1	6	3	Dkc1	93
3429781	610.227216582393	1240.4260248043292	1	6	3	Dkc1	93
3429782	359.9728048844603	1170.1683934274931	1	6	3	Dkc1	93
3429783	475.2246775529145	1209.172072060935	1	6	3	Dkc1	93
3429784	533.2272140781175	1161.6722915138057	1	6	3	Dkc1	93
3429785	769.2279292958108	1373.1830086882721	1	6	3	Dkc1	93
3429786	779.073630878419	1331.738616002391	1	6	3	Snx14	93
3429787	784.5575779079456	1381.7363305499455	1	6	3	Nudt19	93
3429788	767.3099751107216	1299.231571051271	1	6	3	Nudt19	93
3429789	323.80076232669234	1160.3987367855857	1	6	3	Creb1	93
3429790	669.0614704349948	1243.4153837820559	1	6	3	Creb1	93
3429791	525.3230489887338	1232.2121432825957	1	6	3	Sgk1	93
3429792	814.0730402198762	1369.232213433621	1	6	3	Sgk1	93
3429793	751.077686134262	1257.4756348355977	1	6	3	Sgk1	93
3429794	623.3297710110113	1160.2157673568927	1	6	3	Sgk1	93
3429795	629.077468335646	1203.4672592461332	1	6	3	Sgk1	93
3429796	346.0757712921474	1099.198393274617	1	6	3	Sgk1	93
3429797	629.3212504390331	1313.2202238127275	1	6	3	Sgk1	93
3429798	725.8247968523101	1296.475252772334	1	6	3	Sgk1	93
3429799	494.5782959231672	1125.2075169285904	1	6	3	Sgk1	93
3429800	301.0696363386295	1185.948173066038	1	6	3	Sgk1	93
3429801	603.3292217330632	1160.464641635757	1	6	3	Sgk1	93
3429802	709.0720313632879	1337.2253943500657	1	6	3	Sgk1	93
3429803	677.770473499973	1275.288330417786	1	6	3	Sgk1	93
3429804	711.575735370418	1273.2238120675859	1	6	3	Sgk1	93
3429805	614.8324332982512	1109.2139142505791	1	6	3	Sgk1	93
3429806	557.8269277425653	1179.2125629170598	1	6	3	Sgk1	93
3429807	523.82510515922	1195.2110640173605	1	6	3	Sgk1	93
3429808	658.5706962454427	1336.9725250717738	1	6	3	Sgk1	93
3429809	608.3252818438331	1232.2168531166142	1	6	3	Sgk1	93
3429810	737.5723232327166	1345.7272428959718	1	6	3	Sgk1	93
3429811	833.8232489939421	1374.9834960690198	1	6	3	Sgk1	93
3429812	835.0709836490876	1415.4846517429587	1	6	3	Sgk1	93
3429813	791.8250402609614	1323.4797242920072	1	6	3	Sgk1	93
3429814	706.6213768983985	1218.196374471581	1	6	3	Sgk1	93
3429815	653.0726244232051	1300.2212212615873	1	6	3	Sgk1	93
3429816	805.5706707233703	1406.9827568285734	1	6	3	Sgk1	93
3429817	561.4384623915707	1208.279684654581	1	6	3	Sgk1	93
3429818	724.074137240963	1307.225438468828	1	6	3	Sgk1	93
3429819	650.331215691248	1147.4669625726517	1	6	3	Sgk1	93
3429820	537.8278650748845	1153.210728568711	1	6	3	Sgk1	93
3429821	708.0731961061708	1316.2247726658356	1	6	3	Sgk1	93
3429822	605.5760502511024	1217.4662997728221	1	6	3	Sgk1	93
3429823	780.0709906565783	1389.2308221413964	1	6	3	Sgk1	93
3429824	722.822400842764	1337.226176335357	1	6	3	Sgk1	93
3429825	620.0704315268111	1323.219967419957	1	6	3	Sgk1	93
3429826	665.8208982340998	1336.7229334933124	1	6	3	Sgk1	93
3429827	704.3225303943367	1326.2248294111332	1	6	3	Sgk1	93
3429828	522.0747635366523	1200.461106659898	1	6	3	Sgk1	93
3429829	792.5755570904117	1329.079935128458	1	6	3	Ehmt2	93
3429830	506.58781713479044	1147.003928498558	1	6	3	Ehmt2	93
3429831	233.81323288513877	1188.7679816465388	1	6	3	Ehmt2	93
3429832	479.8337837951269	1248.7569583034765	1	6	3	Ehmt2	93
3429833	345.5806115887666	1186.2506227855251	1	6	3	Ehmt2	93
3429834	444.5830027596382	1231.0052375590615	1	6	3	Ehmt2	93
3429835	455.5868904526941	1113.7511819650495	1	6	3	Ehmt2	93
3429836	566.0857794193382	1290.7610899412712	1	6	3	Ehmt2	93
3429837	714.5890707693163	1367.5183623157413	1	6	3	Ehmt2	93
3429838	802.592177236192	1374.0212128496587	1	6	3	Ehmt2	93
3429839	447.8366120358784	1113.000910539374	1	6	3	Ehmt2	93
3429840	468.1244605853122	1199.4366924001329	1	6	3	Mical3	93
3429841	373.87150913113896	1185.1836748072792	1	6	3	Mical3	93
3429842	762.6326587482704	1282.1974534622852	1	6	3	Mical3	93
3429843	565.126849741422	1238.4406538585683	1	6	3	Mical3	93
3429844	773.7189170962234	1385.2501452059287	1	6	3	Mast4	93
3429845	303.4715345952435	1159.9650241418071	1	6	3	Mast4	93
3429846	391.2187246374229	1238.7224856820399	1	6	3	Mast4	93
3429847	544.9047135324084	1148.9090923653039	1	6	3	Mast4	93
3429848	735.9721409687318	1319.2461407309927	1	6	3	Mast4	93
3429849	546.974452554924	1208.481525584811	1	6	3	Mast4	93
3429850	543.5831292150727	1172.5357110843827	1	6	3	Sp3	93
3429851	326.0718092245346	1145.5306016034272	1	6	3	Sp3	93
3429852	808.3440832555088	1372.5509559845252	1	6	3	Sp3	93
3429853	660.0880030931768	1257.042231266746	1	6	3	Sp3	93
3429854	687.6570010969376	1183.1344072752822	1	6	3	Rprd2	93
3429855	470.8940669864884	1112.1240288035935	1	6	3	Rprd2	93
3429856	737.9939368455995	1361.816863230513	1	6	3	Rprd2	93
3429857	716.4460386985859	1287.7869821121608	1	6	3	Atp11b	93
3429858	415.47064986991137	1111.7554267160838	1	6	3	Coq9	93
3429859	659.8865326419233	1166.3517555863577	1	6	3	Coq9	93
3429860	318.1182792155598	1110.5876131781006	1	6	3	Coq9	93
3429861	712.2982902038916	1302.024720002937	1	6	3	Extl2	93
3429862	398.16365173911214	1090.1735868123806	1	6	3	Ocrl	93
3429863	688.4183357728356	1273.684627063242	1	6	3	Ocrl	93
3429864	357.16074110575886	1177.4252761688226	1	6	3	Ocrl	93
3429865	271.15829207938646	1176.4235390463368	1	6	3	Ocrl	93
3429866	350.1616923359462	1119.423472045367	1	6	3	Ocrl	93
3429867	756.1702488168702	1275.436015805395	1	6	3	Ocrl	93
3429868	397.16167090933317	1188.4263865686594	1	6	3	Ocrl	93
3429869	390.16283548143684	1120.174288144528	1	6	3	Ocrl	93
3429870	469.5572694347951	1115.7575041029015	1	6	3	Limk2	93
3429871	357.84197516480174	1120.964101060042	1	6	3	Dbnl	93
3429872	837.5971825363296	1306.9976241004508	1	6	3	Dbnl	93
3429873	559.8426291041078	1226.2291023699756	1	6	3	Dbnl	93
3429874	779.8418536450537	1366.9963038529306	1	6	3	Dbnl	93
3429875	240.82512626080612	1162.716596056149	1	6	3	Dbnl	93
3429876	846.5932665311989	1380.7505650076077	1	6	3	Dbnl	93
3429877	792.8498282256271	1234.7426778410268	1	6	3	Dbnl	93
3429878	437.5961018869888	1094.7177801656242	1	6	3	Dbnl	93
3429879	294.5923852875425	1077.209045084639	1	6	3	Dbnl	93
3429880	472.5939187657943	1153.221712444789	1	6	3	Dbnl	93
3429881	754.8465198265252	1270.7416962896957	1	6	3	Dbnl	93
3429882	796.5737645482471	1322.229810860424	1	6	3	Dbnl	93
3429883	358.84326392842195	1098.9634324353424	1	6	3	Dbnl	93
3429884	503.9106245684866	1142.8739569398974	1	6	3	Dbnl	93
3429885	353.59345463451143	1092.462914863482	1	6	3	Dbnl	93
3429886	407.75708770793375	1215.829901442532	1	6	3	Nfat5	93
3429887	750.0304660350371	1383.7635416264286	1	6	3	Nfat5	93
3429888	644.7653663123625	1150.0890859937522	1	6	3	Nfat5	93
3429889	518.0329964485092	1240.0823113218264	1	6	3	Nfat5	93
3429890	834.7584384784136	1398.8532138974497	1	6	3	Nfat5	93
3429891	442.7617710583876	1129.3295396025055	1	6	3	Nfat5	93
3429892	700.006946605784	1364.846383598501	1	6	3	Nfat5	93
3429893	676.0093493766101	1299.3438400487219	1	6	3	Nfat5	93
3429894	531.2586451485091	1242.8360623233214	1	6	3	Nfat5	93
3429895	768.8096018501857	1365.0177941277839	1	6	3	Ift172	93
3429896	333.2755202316306	1147.2895736379414	1	6	3	Nsun2	93
3429897	740.7825958803485	1269.302155597889	1	6	3	Nsun2	93
3429898	523.0281190281669	1234.046182386155	1	6	3	Nsun2	93
3429899	484.27878223527534	1165.5435963409175	1	6	3	Nsun2	93
3429900	385.278081094956	1092.5394773984235	1	6	3	Nsun2	93
3429901	768.290954750545	1397.580223398719	1	6	3	Nsun2	93
3429902	419.5270346538344	1173.2922439011902	1	6	3	Nsun2	93
3429903	319.7762520345631	1102.5381796574825	1	6	3	Nsun2	93
3429904	482.78040416559486	1095.5418501027239	1	6	3	Nsun2	93
3429905	463.2765789992746	1237.2948390431425	1	6	3	Nsun2	93
3429906	459.2783425933519	1158.0428144828738	1	6	3	Nsun2	93
3429907	381.0278362959232	1098.539519017776	1	6	3	Nsun2	93
3429908	348.4040924050717	1197.8639634623405	1	6	3	Mpp5	93
3429909	832.3704160304283	1387.5148347463855	1	6	3	Mpp5	93
3429910	617.3687412197115	1259.7538189855388	1	6	3	Mpp5	93
3429911	613.5773495955277	1307.292684066697	1	6	3	Synrg	93
3429912	375.82942192217035	1144.5242850407042	1	6	3	Synrg	93
3429913	799.8325644279694	1314.3034761446327	1	6	3	Synrg	93
3429914	671.0778456041876	1329.046621027005	1	6	3	Synrg	93
3429915	753.0772940306042	1382.3028816375365	1	6	3	Synrg	93
3429916	367.58426060294664	1055.2711271781864	1	6	3	Synrg	93
3429917	677.1593982902937	1116.248094255477	1	6	3	Sacm1l	93
3429918	692.1512915697094	1318.5011304925745	1	6	3	Sacm1l	93
3429919	438.6548085270079	1159.4888531716501	1	6	3	Sacm1l	93
3429920	461.1527028333007	1216.9904382482905	1	6	3	Sacm1l	93
3429921	799.0092321737433	1396.2349749478442	1	6	3	Btrc	93
3429922	478.6414873207277	1256.6349473941716	1	6	3	Btrc	93
3429923	625.0048688720443	1129.9773244592711	1	6	3	Krit1	93
3429924	332.74790599149685	1055.9171200904852	1	6	3	Ppp6r3	93
3429925	521.4991573035472	1143.9262025110145	1	6	3	Ppp6r3	93
3429926	802.5761796577062	1378.5076337584148	1	6	3	Ppp6r3	93
3429927	488.99705450110105	1179.6758608818423	1	6	3	Ppp6r3	93
3429928	340.99314042755077	1189.9206259365992	1	6	3	Ppp6r3	93
3429929	620.2471298509997	1262.6826888596809	1	6	3	Ppp6r3	93
3429930	848.248447930828	1374.193760879396	1	6	3	Ppp6r3	93
3429931	454.24395582849013	1241.4260482469576	1	6	3	Ppp6r3	93
3429932	661.246362754064	1309.9353190168297	1	6	3	Ppp6r3	93
3429933	794.9108233521738	1333.1721835473109	1	6	3	Ppp6r3	93
3429934	443.61594028381865	1131.3547042892344	1	6	3	Ppp6r3	93
3429935	764.4347648429798	1385.26595965624	1	6	3	Ppp6r3	93
3429936	802.5000289754544	1301.6903532855147	1	6	3	Ppp6r3	93
3429937	583.5563482845895	1167.4917930678187	1	6	3	Cdk7	93
3429938	331.5491337693795	1196.2382576556006	1	6	3	Cdk7	93
3429939	670.6882425998997	1256.6207653553847	1	6	3	Sde2	93
3429940	728.9387099234402	1290.3733296826417	1	6	3	Sde2	93
3429941	453.4380199462887	1078.3599163975503	1	6	3	Sde2	93
3429942	579.4392739252024	1143.3652468273285	1	6	3	Sde2	93
3429943	508.1858244901363	1199.8645754482034	1	6	3	Sde2	93
3429944	659.1920060652255	1118.6169697265957	1	6	3	Sde2	93
3429945	738.1880330180952	1321.374378107961	1	6	3	Sde2	93
3429946	724.952126909843	1271.7148430799227	1	6	3	Trappc12	93
3429947	455.18717074665295	1178.4541243438216	1	6	3	Trappc12	93
3429948	326.9297836842854	1148.6999222045652	1	6	3	Trappc12	93
3429949	328.3937617915508	1103.7061747986854	1	6	3	Pepd	93
3429950	607.1477705900277	1240.9723695932255	1	6	3	Pepd	93
3429951	276.1401098913771	1148.9555962323775	1	6	3	Pepd	93
3429952	460.89452902276884	1196.7148295704153	1	6	3	Pepd	93
3429953	516.3972633533974	1176.96643007152	1	6	3	Pepd	93
3429954	427.1477745005091	1089.4597366765868	1	6	3	Pepd	93
3429955	379.39323923563535	1159.4601999685751	1	6	3	Pepd	93
3429956	561.020207892626	1189.1638351062813	1	6	3	Pepd	93
3429957	454.20842683339765	1075.9721624420526	1	6	3	Ube2g1	93
3429958	358.20187183361526	1157.7247807221538	1	6	3	Ube2g1	93
3429959	476.2093061471985	1091.72339188623	1	6	3	Ube2g1	93
3429960	778.4386346723225	1372.9779472491227	1	6	3	Api5	93
3429961	475.4424476993885	1129.205928918071	1	6	3	Api5	93
3429962	250.68267268407928	1198.9465955920828	1	6	3	Api5	93
3429963	648.1976125498275	1121.9644151002099	1	6	3	Api5	93
3429964	646.1960146759084	1152.7151770001278	1	6	3	Api5	93
3429965	523.1923624253852	1157.4591263632888	1	6	3	Api5	93
3429966	293.93653976616736	1145.9472817601813	1	6	3	Api5	93
3429967	808.1913612837691	1335.4784067387084	1	6	3	Api5	93
3429968	740.1878135147836	1368.225899000577	1	6	3	Api5	93
3429969	803.4404635440497	1350.728580425004	1	6	3	Api5	93
3429970	480.44281744934335	1124.7060530622057	1	6	3	Api5	93
3429971	754.23651557138	1323.991376593012	1	6	3	Ephb6	93
3429972	714.9617070987771	1294.8979991113683	1	6	3	Ephb6	93
3429973	773.56833241185	1368.1040875242516	1	6	3	Tnrc18	93
3429974	564.0671367861144	1179.8469582178368	1	6	3	Tnrc18	93
3429975	641.8194815620647	1274.0490711392467	1	6	3	Tnrc18	93
3429976	443.06407092536335	1219.0958295045648	1	6	3	Tnrc18	93
3429977	521.3153917162922	1234.0973773263963	1	6	3	Tnrc18	93
3429978	829.5686586077563	1418.856022689573	1	6	3	Tnrc18	93
3429979	805.0693158940941	1346.6041669148876	1	6	3	Tnrc18	93
3429980	640.067250885786	1267.8499416214086	1	6	3	Tnrc18	93
3429981	780.0360986747847	1388.472580175185	1	6	3	Grm7	93
3429982	564.9961396674751	1156.9449233550267	1	6	3	Grn	93
3429983	760.5864332936308	1267.4611636381958	1	6	3	Grn	93
3429984	557.7417561676515	1267.199370462805	1	6	3	Grn	93
3429985	573.241169605918	1301.7014303680812	1	6	3	Grn	93
3429986	775.4998160985093	1301.4588534761172	1	6	3	Grn	93
3429987	544.3218144804271	1183.1260026979944	1	6	3	Grn	93
3429988	754.2498160389898	1276.9570291607422	1	6	3	Grn	93
3429989	502.1144622164078	1209.9727475988725	1	6	3	Ppp1r21	93
3429990	222.8508129671328	1162.7111372850775	1	6	3	Ppp1r21	93
3429991	349.35759504694903	1165.4654016537352	1	6	3	Ppp1r21	93
3429992	801.6166511430096	1317.8865461272908	1	6	3	Ppp1r21	93
3429993	575.7884602889588	1145.4265377252705	1	6	3	Ppp1r21	93
3429994	605.6200647725943	1210.4761445813112	1	6	3	Ppp1r21	93
3429995	453.86254337654134	1188.470025727119	1	6	3	Ppp1r21	93
3429996	310.8549173601099	1183.715127194766	1	6	3	Ppp1r21	93
3429997	678.1963244646266	1127.4149784903127	1	6	3	Ppp1r21	93
3429998	732.3309124106842	1334.474502563454	1	6	3	Stam	93
3429999	711.3316600556755	1208.4675377686856	1	6	3	Stam	93
3430000	789.0840717744824	1323.224746904045	1	6	3	Stam	93
3430001	470.33866933218513	1155.925511542887	1	6	3	Xpo6	93
3430002	725.9595215201164	1335.0446345056857	1	6	3	Xpo6	93
3430003	360.9497247402751	1111.2782699415436	1	6	3	Xpo6	93
3430004	407.7014338357867	1118.5295169607207	1	6	3	Xpo6	93
3430005	788.9642187826297	1228.2917352534917	1	6	3	Xpo6	93
3430006	314.94596515939173	1205.2810337419996	1	6	3	Xpo6	93
3430007	557.2056527784844	1199.285810036069	1	6	3	Xpo6	93
3430008	306.9481695532654	1083.2760479715648	1	6	3	Xpo6	93
3430009	544.7063714205175	1141.5332641654993	1	6	3	Xpo6	93
3430010	401.9501858264773	1167.5313310697547	1	6	3	Xpo6	93
3430011	363.94903754600824	1150.2798728978914	1	6	3	Xpo6	93
3430012	463.9535628897783	1122.7808433528728	1	6	3	Xpo6	93
3430013	387.44999761884685	1141.6889602411636	1	6	3	Cask	93
3430014	459.51770261250084	1238.7961334560343	1	6	3	Cask	93
3430015	797.4564329820392	1234.9515851640758	1	6	3	Cask	93
3430016	835.7696484568952	1375.7913017100373	1	6	3	Cask	93
3430017	520.4512219345914	1205.1937756448622	1	6	3	Cask	93
3430018	488.419392025746	1082.2555509388992	1	6	3	Cask	93
3430019	708.456431075548	1160.9476856378608	1	6	3	Cask	93
3430020	767.4550543310149	1263.2014206583167	1	6	3	Cask	93
3430021	409.2015252647476	1100.6886402564364	1	6	3	Cask	93
3430022	824.440221317209	1355.9508950955562	1	6	3	Cask	93
3430023	375.10132008453326	1098.597570006229	1	6	3	Cask	93
3430024	716.7186302788838	1306.579468664063	1	6	3	Setbp1	93
3430025	796.2966362916877	1357.769483315429	1	6	3	Setbp1	93
3430026	792.4997015833571	1340.3399261557533	1	6	3	Coq5	93
3430027	465.0029971049696	1181.321453816734	1	6	3	Coq5	93
3430028	527.8142554930822	1191.7782640379107	1	6	3	Btbd2	93
3430029	461.56484590582954	1073.0204066777196	1	6	3	Btbd2	93
3430030	741.6573293663234	1300.6094705519636	1	6	3	Acvr1	93
3430031	596.6537738464573	1293.1046273345523	1	6	3	Acvr1	93
3430032	491.1753720196432	1123.4880893799188	1	6	3	Zkscan1	93
3430033	261.1658862071206	1181.735820160211	1	6	3	Zkscan1	93
3430034	756.682815152391	1240.4974218246803	1	6	3	Zkscan1	93
3430035	655.3506279267689	1192.6306801453843	1	6	3	Atl2	93
3430036	509.5362219086499	1222.1097130280143	1	6	3	Atl2	93
3430037	799.1645263731904	1311.8862416834743	1	6	3	Atl2	93
3430038	603.8462369231926	1277.8813092067205	1	6	3	Atl2	93
3430039	719.5990507882752	1291.1356644405398	1	6	3	Atl2	93
3430040	424.1785981394072	1109.7988836734598	1	6	3	Mpdz	93
3430041	728.8771621447753	1172.2066409865263	1	6	3	Mpdz	93
3430042	793.1927543469096	1289.813622260493	1	6	3	Mpdz	93
3430043	456.17899600011367	1173.802423015297	1	6	3	Mpdz	93
3430044	454.93136554570833	1032.295805367784	1	6	3	Mpdz	93
3430045	460.20909758186644	1129.4707256463353	1	6	3	Vps13b	93
3430046	263.19033486556077	1133.0959047637834	1	6	3	Usf2	93
3430047	705.1907859758163	1333.1249054554867	1	6	3	Usf2	93
3430048	431.94415116349455	1142.1052516490267	1	6	3	Usf2	93
3430049	741.8321866748141	1280.1229995377814	1	6	3	Usf2	93
3430050	827.9446194365431	1320.1312039497736	1	6	3	Usf2	93
3430051	348.94284663239426	1127.1003807941734	1	6	3	Usf2	93
3430052	578.9393538858824	1300.1172286459116	1	6	3	Usf2	93
3430053	624.9469076843045	1182.116708376961	1	6	3	Usf2	93
3430054	484.9431669538033	1185.3592164265185	1	6	3	Usf2	93
3430055	451.1966796349081	1104.6053461849378	1	6	3	Usf2	93
3430056	400.69544879327117	1103.352577768776	1	6	3	Usf2	93
3430057	406.4433335967077	1145.103953680728	1	6	3	Usf2	93
3430058	441.6938539001013	1152.1060414703247	1	6	3	Usf2	93
3430059	431.5795022739468	1214.308941819233	1	6	3	Epc2	93
3430060	720.5877777780634	1204.8145825538254	1	6	3	Epc2	93
3430061	717.4279732921259	1346.8965543916247	1	6	3	Ablim1	93
3430062	476.0550270041937	1087.1027578198266	1	6	3	Spata2	93
3430063	825.0637358234115	1355.3633399965745	1	6	3	Spata2	93
3430064	741.061438434165	1319.111649766061	1	6	3	Spata2	93
3430065	416.40647366062467	1106.5065766041116	1	6	3	Col4a3bp	93
3430066	812.4168155010032	1331.523740377751	1	6	3	Col4a3bp	93
3430067	566.1612373262702	1152.011559824739	1	6	3	Col4a3bp	93
3430068	331.15106906908494	1205.0085221476666	1	6	3	Col4a3bp	93
3430069	307.6724043906996	1197.269448479684	1	6	3	Kat6b	93
3430070	565.4244467051144	1257.2812077314538	1	6	3	Kat6b	93
3430071	694.1791662617643	1198.285518749544	1	6	3	Kat6b	93
3430072	603.1984036558868	1309.373781384702	1	6	3	Lrp6	93
3430073	520.6986155060602	1210.8687099800277	1	6	3	Lrp6	93
3430074	707.2036084319673	1228.3742020224865	1	6	3	Lrp6	93
3430075	526.5145699271006	1280.6991414356164	1	6	3	Lrp6	93
3430076	540.9471055492334	1289.6215378145507	1	6	3	Lrp6	93
3430077	762.2200545238006	1320.35359866854	1	6	3	Lrp6	93
3430078	702.2021503292066	1277.3754984120578	1	6	3	Lrp6	93
3430079	665.1990720806865	1351.6266743064382	1	6	3	Lrp6	93
3430080	632.4512045976055	1236.37243749732	1	6	3	Lrp6	93
3430081	435.19703608081	1177.115452958475	1	6	3	Lrp6	93
3430082	500.9465354558477	1267.369830389485	1	6	3	Lrp6	93
3430083	735.204429709676	1227.8749366408786	1	6	3	Lrp6	93
3430084	722.0139851898501	1260.792640305263	1	6	3	Irf2bp2	93
3430085	441.26552104565957	1067.2848669923424	1	6	3	Irf2bp2	93
3430086	674.7654321305615	1172.290814280465	1	6	3	Irf2bp2	93
3430087	729.2646613924297	1232.2925337712027	1	6	3	Irf2bp2	93
3430088	567.9606760930486	1161.1996499357776	1	6	3	Irf2bp2	93
3430089	649.7635889227724	1248.2909824489336	1	6	3	Irf2bp2	93
3430090	660.762833428961	1288.291590308968	1	6	3	Irf2bp2	93
3430091	702.2129679442686	1159.3096333970354	1	6	3	Irf2bp2	93
3430092	703.2619310212982	1349.0430534891916	1	6	3	Irf2bp2	93
3430093	814.2447316698696	1401.4891133798383	1	6	3	Dlg2	93
3430094	793.8205550896328	1253.9713463855655	1	6	3	Cyb5r3	93
3430095	310.05661119260003	1128.4562203752973	1	6	3	Cyb5r3	93
3430096	558.8167668752435	1058.9593591074683	1	6	3	Cyb5r3	93
3430097	424.56186377136555	1071.206786290667	1	6	3	Cyb5r3	93
3430098	334.0588063468126	1066.9546352284142	1	6	3	Cyb5r3	93
3430099	668.8174992111809	1197.2165853178826	1	6	3	Cyb5r3	93
3430100	474.56087539429103	1193.2121235655177	1	6	3	Cyb5r3	93
3430101	278.8051275686625	1146.7061587291096	1	6	3	Cyb5r3	93
3430102	663.0690492774481	1118.7137618304207	1	6	3	Cyb5r3	93
3430103	820.0710513918998	1272.7225915128001	1	6	3	Cyb5r3	93
3430104	691.3172837981051	1242.2186506745663	1	6	3	Cyb5r3	93
3430105	350.5577199281699	1142.2075946058399	1	6	3	Cyb5r3	93
3430106	479.81273178386937	1117.9596325737634	1	6	3	Cyb5r3	93
3430107	394.86637267014584	1169.2705829568101	1	6	3	Cyb5r3	93
3430108	510.5979332175398	1180.133269902892	1	6	3	Cyb5r3	93
3430109	237.05277477266415	1187.2066248773035	1	6	3	Cyb5r3	93
3430110	234.55412281439806	1123.4543623254856	1	6	3	Cyb5r3	93
3430111	576.5664337008814	1101.961249158252	1	6	3	Cyb5r3	93
3430112	445.5618275299117	1105.4584419352486	1	6	3	Cyb5r3	93
3430113	795.9402133340573	1354.8098261659086	1	6	3	Cyb5r3	93
3430114	688.0677834192597	1213.9676132489863	1	6	3	Cyb5r3	93
3430115	575.3152655864349	1152.7129809148232	1	6	3	Cyb5r3	93
3430116	493.5628837268518	1132.7104664212438	1	6	3	Cyb5r3	93
3430117	722.0692505071563	1201.2179189056124	1	6	3	Cyb5r3	93
3430118	526.0640040124229	1132.211162195711	1	6	3	Cyb5r3	93
3430119	351.5564172926396	1202.2096937295414	1	6	3	Cyb5r3	93
3430120	263.5885009055223	1177.7970989251296	1	6	3	Cyb5r3	93
3430121	300.0554422657218	1165.4572875927606	1	6	3	Cyb5r3	93
3430122	808.3214361969735	1237.7211160848854	1	6	3	Cyb5r3	93
3430123	364.80959762913585	1079.7057563195774	1	6	3	Cyb5r3	93
3430124	576.0669828087675	1076.210338189804	1	6	3	Cyb5r3	93
3430125	236.55441140741496	1113.704080871226	1	6	3	Cyb5r3	93
3430126	841.8206703291759	1323.7248332534307	1	6	3	Cyb5r3	93
3430127	281.80583317273323	1119.7052910152884	1	6	3	Cyb5r3	93
3430128	276.6567302820393	1126.1117075628883	1	6	3	Cyb5r3	93
3430129	256.055385652031	1100.2040265419448	1	6	3	Cyb5r3	93
3430130	249.80404348372718	1150.2056200040722	1	6	3	Cyb5r3	93
3430131	772.3210815948921	1197.7189291777313	1	6	3	Cyb5r3	93
3430132	330.80678035013796	1153.2075291326635	1	6	3	Cyb5r3	93
3430133	249.80474781424547	1118.7045432016355	1	6	3	Cyb5r3	93
3430134	770.8201160456028	1238.2202778133874	1	6	3	Cyb5r3	93
3430135	866.0705792888584	1364.9768071268684	1	6	3	Cyb5r3	93
3430136	321.55590841489163	1178.4582051037394	1	6	3	Cyb5r3	93
3430137	504.6653411238021	1210.7894517489658	1	6	3	Cyb5r3	93
3430138	759.5701965973062	1217.7193370785133	1	6	3	Cyb5r3	93
3430139	446.3130157194007	1053.2066482051791	1	6	3	Cyb5r3	93
3430140	467.81314896967746	1079.95805783845	1	6	3	Cyb5r3	93
3430141	802.0706066409656	1264.721913426465	1	6	3	Cyb5r3	93
3430142	428.8124004400429	1053.7062971282637	1	6	3	Cyb5r3	93
3430143	308.30643323267657	1133.9563783971814	1	6	3	Cyb5r3	93
3430144	311.80750450978735	1091.204959606248	1	6	3	Cyb5r3	93
3430145	383.8089403319598	1138.7082220041825	1	6	3	Cyb5r3	93
3430146	318.5581635373718	1072.7044892740876	1	6	3	Cyb5r3	93
3430147	436.56293889414377	1041.7060461659976	1	6	3	Cyb5r3	93
3430148	432.8122634017167	1065.7067872738578	1	6	3	Cyb5r3	93
3430149	355.8087899281268	1101.9563375176676	1	6	3	Cyb5r3	93
3430150	218.55312860101577	1143.2046872709489	1	6	3	Cyb5r3	93
3430151	698.0684197726722	1201.2173840058254	1	6	3	Cyb5r3	93
3430152	418.30971976089523	1157.7096548484014	1	6	3	Cyb5r3	93
3430153	351.3073560521446	1159.7082308143702	1	6	3	Cyb5r3	93
3430154	421.3115931837017	1078.206956366322	1	6	3	Cyb5r3	93
3430155	219.3025641375704	1169.7056350049108	1	6	3	Cyb5r3	93
3430156	563.8163966526027	1083.7103299860576	1	6	3	Cyb5r3	93
3430157	280.5550295026976	1154.2064498487036	1	6	3	Cyb5r3	93
3430158	764.8195018277121	1256.4707778727193	1	6	3	Cyb5r3	93
3430159	258.0535239528289	1186.2070583006803	1	6	3	Cyb5r3	93
3430160	345.30831618725927	1107.2062663211655	1	6	3	Cyb5r3	93
3430161	784.0702510399958	1252.721096884383	1	6	3	Cyb5r3	93
3430162	853.6766874173355	1400.1426470858105	1	6	3	Cyb5r3	93
3430163	410.3114353053076	1068.2063650645514	1	6	3	Cyb5r3	93
3430164	376.05865590945876	1139.208061369601	1	6	3	Cyb5r3	93
3430165	681.3174226241118	1220.46767702646	1	6	3	Cyb5r3	93
3430166	430.06149684245986	1095.7077727244427	1	6	3	Cyb5r3	93
3430167	327.0561850980063	1174.7082012286828	1	6	3	Cyb5r3	93
3430168	269.80466889999065	1153.2061695957052	1	6	3	Cyb5r3	93
3430169	417.0621612358369	1045.7057522902162	1	6	3	Cyb5r3	93
3430170	671.8174827463383	1202.7168560935827	1	6	3	Cyb5r3	93
3430171	284.55569398903424	1130.705739107726	1	6	3	Cyb5r3	93
3430172	698.4555766661821	1205.3265356731397	1	6	3	Cyb5r3	93
3430173	248.55482677465704	1113.7043483211196	1	6	3	Cyb5r3	93
3430174	583.5667879125542	1097.211229964113	1	6	3	Cyb5r3	93
3430175	418.06166981918443	1069.2065744686493	1	6	3	Cyb5r3	93
3430176	801.5708515427414	1253.4714991447397	1	6	3	Cyb5r3	93
3430177	581.5665538030452	1104.711458530231	1	6	3	Cyb5r3	93
3430178	685.3175129951089	1222.717855514425	1	6	3	Cyb5r3	93
3430179	576.31630664724	1107.4614254650294	1	6	3	Cyb5r3	93
3430180	672.4007674704395	1118.3353596821682	1	6	3	Shoc2	93
3430181	293.14324155839824	1132.8272984192538	1	6	3	Shoc2	93
3430182	526.3954634624047	1233.3343333468608	1	6	3	Shoc2	93
3430183	451.1453927303385	1171.5815008538414	1	6	3	Shoc2	93
3430184	343.3939877979725	1142.328578651641	1	6	3	Shoc2	93
3430185	800.522384529961	1386.481724941951	1	6	3	Nipa2	93
3430186	423.2101778670711	1224.3058009170138	1	6	3	Nipa2	93
3430187	488.71129806331356	1221.8068519197159	1	6	3	Nipa2	93
3430188	805.2649647941047	1359.0335255812681	1	6	3	Nipa2	93
3430189	601.5737337124491	1259.9378598469111	1	6	3	Bbx	93
3430190	308.32063693803025	1082.9214094353329	1	6	3	Bbx	93
3430191	434.3232032521331	1125.1773709495778	1	6	3	Bbx	93
3430192	709.8295798576855	1196.189721427466	1	6	3	Bbx	93
3430193	724.2268515229131	1367.1799316330562	1	6	3	Fxr2	93
3430194	334.36104726870167	1155.2109089078758	1	6	3	Fxr2	93
3430195	809.1199816007482	1352.7218915367826	1	6	3	Fxr2	93
3430196	660.1174378762805	1270.967957781265	1	6	3	Fxr2	93
3430197	715.5118410896567	1265.5910210045731	1	6	3	Fxr2	93
3430198	689.6168602296966	1370.220759569295	1	6	3	Fxr2	93
3430199	735.0750882243934	1336.1327705824915	1	6	3	Fxr2	93
3430200	650.8681682268394	1197.2160549925534	1	6	3	Fxr2	93
3430201	757.118975579818	1333.470745403698	1	6	3	Fxr2	93
3430202	648.3126273451443	1247.8110945851777	1	6	3	Phc2	93
3430203	787.8701071838508	1381.3768705725533	1	6	3	Phc2	93
3430204	727.2912222504034	1349.950839328604	1	6	3	Phc2	93
3430205	695.3160618404776	1165.8096592937918	1	6	3	Phc2	93
3430206	528.8079606013107	1170.5093471770865	1	6	3	Raf1	93
3430207	372.0538515944419	1205.0049821216378	1	6	3	Raf1	93
3430208	759.8067088919371	1349.020172228928	1	6	3	Raf1	93
3430209	663.8106843015028	1167.0135891534687	1	6	3	Raf1	93
3430210	769.8105193850846	1236.0183132943728	1	6	3	Raf1	93
3430211	466.4018987428749	1101.6779315923848	1	6	3	Syt17	93
3430212	683.5583438843479	1125.682125253789	1	6	3	Btg1	93
3430213	778.5581663285141	1216.6885829170747	1	6	3	Btg1	93
3430214	433.5477617580513	1189.92514455919	1	6	3	Btg1	93
3430215	779.3023328024854	1377.6939226484228	1	6	3	Btg1	93
3430216	707.8058022312015	1217.436034702133	1	6	3	Btg1	93
3430217	432.80053744941654	1112.9225832826269	1	6	3	Btg1	93
3430218	762.5527103456725	1352.192474346802	1	6	3	Btg1	93
3430219	728.0557813929978	1236.1873883242238	1	6	3	Btg1	93
3430220	715.0533299011277	1291.938755100989	1	6	3	Btg1	93
3430221	793.0579398860162	1235.9397459666536	1	6	3	Btg1	93
3430222	725.158918011312	1363.7528785966063	1	6	3	Abhd16a	93
3430223	608.5940652707447	1205.3092975497677	1	6	3	Abhd16a	93
3430224	697.1677915379223	1205.4110496030291	1	6	3	Abhd16a	93
3430225	773.8462071100557	1266.3206514628243	1	6	3	Abhd16a	93
3430226	721.590567841982	1335.3200276643192	1	6	3	Abhd16a	93
3430227	579.0904250854069	1252.3092308343153	1	6	3	Abhd16a	93
3430228	345.52678769937876	1137.2632836622836	1	6	3	St3gal2	93
3430229	758.7857110742054	1263.282679081922	1	6	3	St3gal2	93
3430230	556.530152385998	1233.774241342489	1	6	3	St3gal2	93
3430231	440.0292606950375	1154.2673329087238	1	6	3	St3gal2	93
3430232	537.0333783229494	1129.270085084439	1	6	3	St3gal2	93
3430233	717.7816688253763	1336.283564038606	1	6	3	St3gal2	93
3430234	604.7831245151269	1196.2747921025339	1	6	3	St3gal2	93
3430235	743.5327432853998	1330.0343005112134	1	6	3	St3gal2	93
3430236	753.5329945617049	1332.284753836535	1	6	3	St3gal2	93
3430237	794.0589107352337	1321.3147293886968	1	6	3	Fbxw5	93
3430238	415.04935516033413	1172.8006981509202	1	6	3	Fbxw5	93
3430239	529.3024764515679	1207.0545662952015	1	6	3	Fbxw5	93
3430240	718.3275418920035	1310.199009525411	1	6	3	Fbxw5	93
3430241	748.9854867504433	1284.3669862735094	1	6	3	Tmcc2	93
3430242	505.7713822778523	1246.4906090928603	1	6	3	Tmcc2	93
3430243	599.7727432970186	1312.247577631367	1	6	3	Tmcc2	93
3430244	606.5251304934977	1263.4956987042517	1	6	3	Tmcc2	93
3430245	526.273518067445	1217.9902051191225	1	6	3	Tmcc2	93
3430246	450.30062103990883	1182.364842227634	1	6	3	Smarcal1	93
3430247	504.2987418258345	1279.3679816072008	1	6	3	Smarcal1	93
3430248	791.9464119132217	1336.153960081831	1	6	3	Egr4	93
3430249	451.80987588517064	1241.0667821502068	1	6	3	Ppip5k1	93
3430250	549.2966960695809	1134.2938441128374	1	6	3	Sidt2	93
3430251	688.048191316551	1194.79742571641	1	6	3	Sidt2	93
3430252	425.76843026546084	1214.03448866728	1	6	3	Sidt2	93
3430253	457.2945698912238	1158.0426548106748	1	6	3	Sidt2	93
3430254	833.2785249715442	1357.2203161195907	1	6	3	Dstyk	93
3430255	538.5263108305566	1158.2091297869774	1	6	3	Dstyk	93
3430256	829.0273767273981	1403.221264662605	1	6	3	Dstyk	93
3430257	490.2729815661508	1257.210296095444	1	6	3	Dstyk	93
3430258	417.1516828575962	1165.333616090327	1	6	3	Gcn1l1	93
3430259	787.159989989889	1384.1100951204658	1	6	3	Gcn1l1	93
3430260	699.6574714911486	1345.1044065479196	1	6	3	Gcn1l1	93
3430261	539.2051838838329	1181.651931246094	1	6	3	Gcn1l1	93
3430262	761.1653375331133	1231.3516359107007	1	6	3	Gcn1l1	93
3430263	535.1522574004334	1282.8443384887769	1	6	3	Gcn1l1	93
3430264	648.9142509255639	1131.5920037614314	1	6	3	Gcn1l1	93
3430265	754.524121455063	1282.7584526660019	1	6	3	Gcn1l1	93
3430266	410.90324753992326	1122.3312857213764	1	6	3	Gcn1l1	93
3430267	723.8431449826484	1172.2601582647756	1	6	3	Gcn1l1	93
3430268	725.1617505422539	1274.1021145841514	1	6	3	Gcn1l1	93
3430269	537.1574566206582	1164.5887593325072	1	6	3	Gcn1l1	93
3430270	770.9121512213108	1315.8561035521677	1	6	3	Gcn1l1	93
3430271	493.1537860540467	1201.0886207802216	1	6	3	Gcn1l1	93
3430272	818.1612501363893	1389.361677587087	1	6	3	Gcn1l1	93
3430273	493.90482814246695	1177.5875181410836	1	6	3	Gcn1l1	93
3430274	671.7396954839467	1177.5809576808892	1	6	3	Cggbp1	93
3430275	562.239278999114	1062.072552200886	1	6	3	Cggbp1	93
3430276	421.2290581281633	1195.3230412675075	1	6	3	Cggbp1	93
3430277	731.4859180342987	1356.0901445783463	1	6	3	Cggbp1	93
3430278	541.2356649691802	1142.5750614475214	1	6	3	Cggbp1	93
3430279	620.6632414235222	1236.895096587018	1	6	3	Fbxo38	93
3430280	796.667155782024	1305.9042005250835	1	6	3	Fbxo38	93
3430281	516.9128184340638	1145.8878738307408	1	6	3	Fbxo38	93
3430282	349.6884958570548	1164.280353580446	1	6	3	Cdc27	93
3430283	702.4388333477818	1354.0429500081466	1	6	3	Cdc27	93
3430284	361.44159608242717	1057.7790065287486	1	6	3	Cdc27	93
3430285	851.3882940776538	1384.554629106761	1	6	3	Cdc27	93
3430286	481.6916253561898	1125.2833508188028	1	6	3	Cdc27	93
3430287	631.1894920113585	1289.2900024980238	1	6	3	Cdc27	93
3430288	387.43906544651617	1165.281403948698	1	6	3	Cdc27	93
3430289	329.43727262140163	1197.7803143713068	1	6	3	Cdc27	93
3430290	826.6905158443042	1363.2964992814063	1	6	3	Cdc27	93
3430291	306.4122117017837	1070.2021356738662	1	6	3	Btg2	93
3430292	707.1640091296763	1304.218405955289	1	6	3	Btg2	93
3430293	845.8038474960218	1392.2990258928885	1	6	3	Btg2	93
3430294	356.5788229206529	1128.5655674942905	1	6	3	Pacs1	93
3430295	858.5875256091981	1392.5875725351605	1	6	3	Pacs1	93
3430296	372.5815320284149	1047.5634399214468	1	6	3	Pacs1	93
3430297	514.5837676680563	1130.5699314387039	1	6	3	Pacs1	93
3430298	808.336417815955	1374.8356312298922	1	6	3	Pacs1	93
3430299	841.0867834453434	1407.605789222923	1	6	3	Wdr18	93
3430300	333.3405938028263	1083.3232182615031	1	6	3	Wdr18	93
3430301	507.0875051617046	1230.8352286695974	1	6	3	Wdr18	93
3430302	735.8351147983927	1390.6002282405145	1	6	3	Wdr18	93
3430303	466.7919645533386	1197.2162657412605	1	6	3	Slc2a6	93
3430304	516.543469090576	1144.2169400987732	1	6	3	Slc2a6	93
3430305	772.1902118878202	1399.2676585794406	1	6	3	Tbc1d15	93
3430306	736.1987590775516	1237.1311441043217	1	6	3	Sec23ip	93
3430307	819.4464784484056	1396.8854601827184	1	6	3	Sec23ip	93
3430308	801.4481449685871	1309.883722154872	1	6	3	Sec23ip	93
3430309	775.1959384398228	1390.384370427179	1	6	3	Sec23ip	93
3430310	839.2800726161772	1396.433846047795	1	6	3	Sec23ip	93
3430311	340.011312054631	1129.1347234389582	1	6	3	Lsm14a	93
3430312	712.5130902477094	1331.440906956067	1	6	3	Lsm14a	93
3430313	850.97621516357	1391.4303102999181	1	6	3	Lsm14a	93
3430314	551.5108609980824	1266.4348352189063	1	6	3	Lsm14a	93
3430315	555.7641638643286	1150.9320679182736	1	6	3	Lsm14a	93
3430316	312.2573630379086	1176.42596931018	1	6	3	Lsm14a	93
3430317	625.012548934598	1271.936998630628	1	6	3	Lsm14a	93
3430318	744.7627860120085	1371.6928107289598	1	6	3	Lsm14a	93
3430319	685.2661649048563	1195.4367522379641	1	6	3	Lsm14a	93
3430320	521.0103719899163	1256.4337419356648	1	6	3	Lsm14a	93
3430321	580.0109077076298	1290.4362225726056	1	6	3	Lsm14a	93
3430322	828.3822955305391	1370.371448131542	1	6	3	Lsm14a	93
3430323	710.3493068756648	1260.480706561487	1	6	3	Lsm14a	93
3430324	774.0134650124603	1373.443659178919	1	6	3	Lsm14a	93
3430325	339.00922014445683	1133.4256367414891	1	6	3	Lsm14a	93
3430326	455.3051286279754	1138.8820459153467	1	6	3	Armcx4	93
3430327	491.24754398141107	1163.646562851109	1	6	3	Armcx4	93
3430328	707.9267202329779	1216.311268217316	1	6	3	Mex3b	93
3430329	711.9262292228454	1250.8128649486102	1	6	3	Mex3b	93
3430330	752.5586554211175	1374.5248086240358	1	6	3	Rictor	93
3430331	550.513124631008	1191.0540851849921	1	6	3	Dr1	93
3430332	845.3314996244004	1396.7476014172187	1	6	3	Dr1	93
3430333	688.2854141367975	1179.4220165608726	1	6	3	Dr1	93
3430334	768.0598864228382	1322.1598392031547	1	6	3	Dr1	93
3430335	797.2864229747838	1231.427709438056	1	6	3	Dr1	93
3430336	578.5325220249462	1175.1676181846503	1	6	3	Dr1	93
3430337	727.8119552380898	1349.4345798857182	1	6	3	Mphosph9	93
3430338	348.39137019456905	1112.0581100947602	1	6	3	Uri1	93
3430339	807.4008717891321	1337.0793198441884	1	6	3	Uri1	93
3430340	478.14666150306704	1086.0609769891685	1	6	3	Uri1	93
3430341	342.88868626665226	1198.060961858803	1	6	3	Uri1	93
3430342	787.1487016466103	1387.5804906790142	1	6	3	Uri1	93
3430343	404.14265031739495	1135.0605381513737	1	6	3	Uri1	93
3430344	478.43887374817297	1070.7993062221594	1	6	3	Uri1	93
3430345	460.6041052737892	1075.734039713924	1	6	3	Rnf168	93
3430346	742.5969314872151	1330.4195433541809	1	6	3	Rnf168	93
3430347	616.016993302113	1225.5215323006344	1	6	3	Rnf168	93
3430348	771.0186188616854	1256.529360250837	1	6	3	Rnf168	93
3430349	522.0166471743379	1193.0165109510183	1	6	3	Rnf168	93
3430350	407.7660818352741	1156.5104758363527	1	6	3	Rnf168	93
3430351	742.0190576394891	1234.7775887970656	1	6	3	Rnf168	93
3430352	777.2647851248453	1341.7813264840431	1	6	3	Rnf168	93
3430353	777.0216021214516	1195.028419177214	1	6	3	Rnf168	93
3430354	445.7719792133017	1046.0100541454476	1	6	3	Rnf168	93
3430355	347.5148907299592	1156.7576662851827	1	6	3	Rnf168	93
3430356	424.3989578840947	1119.4487659289027	1	6	3	Rnf168	93
3430357	792.405495692798	1236.748621661849	1	6	3	Dcaf11	93
3430358	432.4017804438553	1040.7356236540695	1	6	3	Dcaf11	93
3430359	376.1472789968199	1176.7374386994886	1	6	3	Dcaf11	93
3430360	741.6534858991125	1272.2482571196595	1	6	3	Dcaf11	93
3430361	599.416928189065	1264.0650165736774	1	6	3	Rlim	93
3430362	413.6251108191089	1195.9670451842458	1	6	3	Rlim	93
3430363	703.5223424753334	1296.146378929877	1	6	3	Rlim	93
3430364	693.9212564751783	1191.066152124422	1	6	3	Rlim	93
3430365	796.9201496331473	1307.3218606604692	1	6	3	Rlim	93
3430366	674.1710976307796	1181.065343085455	1	6	3	Rlim	93
3430367	794.1687534386298	1352.572807218676	1	6	3	Rlim	93
3430368	623.417447570356	1265.0657510134843	1	6	3	Rlim	93
3430369	811.670190219108	1317.5725407659947	1	6	3	Rlim	93
3430370	699.9215696348235	1185.0661848336301	1	6	3	Rlim	93
3430371	791.3255015763285	1401.950885316555	1	6	3	Acadsb	93
3430372	673.8075540868542	1288.3734953365115	1	6	3	Acadsb	93
3430373	756.562221776533	1312.487790745333	1	6	3	Acadsb	93
3430374	760.3083915287855	1273.3762502926945	1	6	3	Acadsb	93
3430375	402.286549878602	1205.2033804698438	1	6	3	Prkab2	93
3430376	799.2645372839736	1356.4972415454845	1	6	3	Prkab2	93
3430377	777.7647452508942	1254.4930185617288	1	6	3	Prkab2	93
3430378	368.2495839773261	1171.9855752908452	1	6	3	Prkab2	93
3430379	408.1109485726953	1174.7339641042888	1	6	3	U2af2	93
3430380	753.8617870977432	1378.0070453769056	1	6	3	U2af2	93
3430381	443.36698441255896	1072.7325233700972	1	6	3	U2af2	93
3430382	756.3690566177258	1229.7525727973684	1	6	3	U2af2	93
3430383	651.8622557776465	1303.249772565784	1	6	3	U2af2	93
3430384	779.368817074538	1249.5043055284489	1	6	3	U2af2	93
3430385	290.30106673037665	1163.710601611209	1	6	3	U2af2	93
3430386	390.6132157512964	1116.7313296571963	1	6	3	U2af2	93
3430387	806.8665421284152	1313.7576209989647	1	6	3	U2af2	93
3430388	558.8644928228543	1197.741995143407	1	6	3	U2af2	93
3430389	796.3621427210044	1397.759715255337	1	6	3	U2af2	93
3430390	469.6095073400068	1243.4890804763286	1	6	3	U2af2	93
3430391	498.86287779940517	1192.7389287920312	1	6	3	U2af2	93
3430392	688.8660914471398	1247.7498515389047	1	6	3	U2af2	93
3430393	366.85851868190537	1198.4827065744457	1	6	3	U2af2	93
3430394	444.35984943269335	1220.4871467055823	1	6	3	U2af2	93
3430395	335.8622955492262	1100.7281706890203	1	6	3	U2af2	93
3430396	549.3621086095586	1240.9928747631748	1	6	3	U2af2	93
3430397	635.8707050230751	1118.9932919531852	1	6	3	U2af2	93
3430398	694.1108412698222	1359.2535633299765	1	6	3	U2af2	93
3430399	445.3648626740457	1117.7340136609394	1	6	3	U2af2	93
3430400	783.1129666700739	1372.5082841264527	1	6	3	U2af2	93
3430401	477.867705710733	1079.9844174053492	1	6	3	U2af2	93
3430402	265.10831662187786	1137.7258793649514	1	6	3	U2af2	93
3430403	463.61159266625333	1196.737338357875	1	6	3	U2af2	93
3430404	433.8642651447061	1122.7336121750811	1	6	3	U2af2	93
3430405	375.5265107370266	1094.07588818122	1	6	3	U2af2	93
3430406	832.8627803635735	1408.0117992247742	1	6	3	U2af2	93
3430407	432.36070731833547	1195.2357774486395	1	6	3	U2af2	93
3430408	306.1076237872146	1178.2291209898538	1	6	3	U2af2	93
3430409	246.35661485167023	1160.7256883475468	1	6	3	U2af2	93
3430410	793.6133536558607	1371.2587705916515	1	6	3	U2af2	93
3430411	613.3600381358915	1324.4985723138418	1	6	3	U2af2	93
3430412	765.8640542641606	1339.0064116970561	1	6	3	U2af2	93
3430413	825.6148919655595	1359.7599618651175	1	6	3	U2af2	93
3430414	753.1126891604226	1358.756412718338	1	6	3	U2af2	93
3430415	807.4243420355577	1393.4916175968144	1	6	3	U2af2	93
3430416	601.6176618867619	1159.7428999150507	1	6	3	U2af2	93
3430417	392.860075880843	1182.9834816836458	1	6	3	U2af2	93
3430418	291.1073261505797	1174.728286587616	1	6	3	U2af2	93
3430419	414.862266643216	1151.7335832304307	1	6	3	U2af2	93
3430420	402.8632138241115	1124.7321681078497	1	6	3	U2af2	93
3430421	340.08292436999056	1108.3413302657677	1	6	3	Srp68	93
3430422	460.83972693050947	1251.5998253911503	1	6	3	Srp68	93
3430423	396.8361193391627	1179.3455382832012	1	6	3	Srp68	93
3430424	501.3422541686105	1130.842872818851	1	6	3	Srp68	93
3430425	571.3462590634877	1168.5951609916604	1	6	3	Srp68	93
3430426	734.2772215733985	1370.3022317801951	1	6	3	Srp68	93
3430427	511.36064293455814	1165.442139671145	1	6	3	Srp68	93
3430428	467.340118805669	1247.3495852379694	1	6	3	Srp68	93
3430429	768.3574820713025	1328.8547353390168	1	6	3	Srp68	93
3430430	366.58445873756216	1108.3413662647001	1	6	3	Srp68	93
3430431	410.08691344023543	1155.0941407816779	1	6	3	Srp68	93
3430432	719.1046291421992	1329.10467489787	1	6	3	Srp68	93
3430433	473.10041901455304	1220.380258602609	1	6	3	Smg6	93
3430434	790.3613978444611	1336.6391276502861	1	6	3	Smg6	93
3430435	394.84751517193604	1206.1286399850583	1	6	3	Smg6	93
3430436	482.60188956384275	1138.3771493029565	1	6	3	Smg6	93
3430437	440.7488591975886	1213.4517571635736	1	6	3	Trappc8	93
3430438	786.4605054636281	1294.6906937870158	1	6	3	Spast	93
3430439	432.4528510621345	1131.1727692725644	1	6	3	Spast	93
3430440	637.457047358821	1232.9334236488066	1	6	3	Spast	93
3430441	316.9496976666999	1097.6676611848218	1	6	3	Spast	93
3430442	357.19984591802597	1137.6704741984104	1	6	3	Spast	93
3430443	801.2106574515537	1306.6916338434175	1	6	3	Spast	93
3430444	561.3996033433375	1275.7962062850988	1	6	3	Tars	93
3430445	284.1498797588364	1136.2801018727619	1	6	3	Tars	93
3430446	438.15353113211245	1132.2872279412709	1	6	3	Tars	93
3430447	818.3997616012922	1395.560884318662	1	6	3	Tars	93
3430448	715.4004378006202	1331.3046384319266	1	6	3	Tars	93
3430449	344.4041258372193	1074.2815389831421	1	6	3	Tars	93
3430450	617.4065640411491	1153.5460650728965	1	6	3	Tars	93
3430451	752.4045811104467	1260.554769559168	1	6	3	Tars	93
3430452	395.1511601513136	1162.2858682073286	1	6	3	Tars	93
3430453	335.40034635601194	1150.5328299098755	1	6	3	Tars	93
3430454	389.4018798504984	1143.7852078533663	1	6	3	Tars	93
3430455	431.4016456318146	1169.2877353230801	1	6	3	Tars	93
3430456	524.1515912084437	1215.0430673713836	1	6	3	Tars	93
3430457	633.4004890150186	1291.2999072104801	1	6	3	Tars	93
3430458	822.9013794762645	1363.3103594997178	1	6	3	Tars	93
3430459	476.4048977109579	1121.2887575947818	1	6	3	Tars	93
3430460	331.40369643966017	1077.0310003209656	1	6	3	Tars	93
3430461	419.4029632974713	1135.2864111008632	1	6	3	Tars	93
3430462	543.1484728149908	1290.7956629907405	1	6	3	Tars	93
3430463	437.74214950172745	1174.247684580864	1	6	3	Tars	93
3430464	324.3724039252062	1144.3456102154598	1	6	3	Cdk12	93
3430465	603.1283615953563	1316.8676760775547	1	6	3	Cdk12	93
3430466	443.6285544924754	1142.6012259764311	1	6	3	Cdk12	93
3430467	364.5523481570317	1206.9097759473061	1	6	3	Tfam	93
3430468	641.3108866639363	1159.6662723732204	1	6	3	Tfam	93
3430469	694.8056385402725	1333.4765795648946	1	6	3	Slc36a1	93
3430470	731.6100208509097	1205.5732799823265	1	6	3	Nob1	93
3430471	478.10488488070087	1140.3145617989253	1	6	3	Nob1	93
3430472	272.0974692655249	1205.8107276681947	1	6	3	Nob1	93
3430473	344.38760520564557	1057.5825720265295	1	6	3	Nob1	93
3430474	497.1027578456278	1237.317730935192	1	6	3	Nob1	93
3430475	413.60143476032044	1202.314499858208	1	6	3	Nob1	93
3430476	757.8556434972348	1392.3290909634838	1	6	3	Nob1	93
3430477	612.3571950765785	1189.8195918635156	1	6	3	Nob1	93
3430478	414.1027003706578	1156.3132500624276	1	6	3	Nob1	93
3430479	316.10005348717107	1155.310544695084	1	6	3	Nob1	93
3430480	761.8591000141107	1269.3258368282368	1	6	3	Nob1	93
3430481	303.8512582530368	1099.3086888516866	1	6	3	Nob1	93
3430482	261.0977760342729	1183.559815263358	1	6	3	Nob1	93
3430483	523.8559591821493	1146.565987986984	1	6	3	Nob1	93
3430484	816.8394015791758	1383.2186154527628	1	6	3	Nob1	93
3430485	734.8838532282944	1195.3529831561418	1	6	3	Tpp1	93
3430486	725.6285187142544	1352.8582877356018	1	6	3	Tpp1	93
3430487	711.1318585846129	1231.3535015639613	1	6	3	Tpp1	93
3430488	587.8785577199558	1197.8483977543367	1	6	3	Tpp1	93
3430489	738.8791677889184	1347.358520854643	1	6	3	Tpp1	93
3430490	732.4491666953189	1220.3037224424363	1	6	3	Grk6	93
3430491	413.79668168682684	1096.190996777473	1	6	3	Grk6	93
3430492	475.04538632797073	1176.6967331293565	1	6	3	Grk6	93
3430493	750.046644093294	1379.7166130174803	1	6	3	Grk6	93
3430494	240.03741792667722	1157.6855447123285	1	6	3	Grk6	93
3430495	410.2940188736924	1152.6929593066561	1	6	3	Grk6	93
3430496	441.20629065296816	1201.595605381307	1	6	3	Grk6	93
3430497	414.29506697141295	1132.6923728744096	1	6	3	Grk6	93
3430498	381.81536144327225	1131.9723971367544	1	6	3	Znrf1	93
3430499	822.5721687656215	1338.2581924457213	1	6	3	Pik3c3	93
3430500	774.0718662730554	1308.5059955235952	1	6	3	Pik3c3	93
3430501	804.2163451274971	1308.9754353154224	1	6	3	Cnot6l	93
3430502	298.45753713357885	1085.955555939801	1	6	3	Cnot6l	93
3430503	723.9658169475221	1240.4713096651515	1	6	3	Cnot6l	93
3430504	362.4264677806853	1208.3422731995163	1	6	3	Tmem170b	93
3430505	851.186345734228	1413.3615767903236	1	6	3	Tmem170b	93
3430506	470.9151910919677	1197.9084220690356	1	6	3	Zc3h7a	93
3430507	687.9231898553514	1241.169398164483	1	6	3	Zc3h7a	93
3430508	351.91378369975234	1102.1491367977094	1	6	3	Zc3h7a	93
3430509	640.4186867542255	1298.4200265739692	1	6	3	Zc3h7a	93
3430510	756.9240438709808	1295.6747445245358	1	6	3	Zc3h7a	93
3430511	487.4187773793046	1129.4060368697203	1	6	3	Zc3h7a	93
3430512	778.17113922512	1388.6798453432589	1	6	3	Zc3h7a	93
3430513	674.667977479156	1351.673867813641	1	6	3	Zc3h7a	93
3430514	451.83555340713644	1223.1349272746802	1	6	3	Ecd	93
3430515	632.8459839926745	1112.6373654599097	1	6	3	Ecd	93
3430516	664.5885416578283	1354.1472070053708	1	6	3	Ecd	93
3430517	558.3189376523155	1145.1822641718836	1	6	3	Paqr4	93
3430518	743.3296973189516	1204.3877459302123	1	6	3	Paqr4	93
3430519	757.3145874276403	1382.4483333978685	1	6	3	Paqr4	93
3430520	517.3875347024372	1257.1234636345114	1	6	3	Paqr4	93
3430521	373.2082555741128	1194.5282849518935	1	6	3	Paqr4	93
3430522	697.3389254121497	1339.041529898056	1	6	3	Paqr4	93
3430523	493.99454531705175	1136.369967920242	1	6	3	Pef1	93
3430524	340.9862347317978	1138.8652583031471	1	6	3	Pef1	93
3430525	731.0011560437501	1329.8878911521278	1	6	3	Pef1	93
3430526	665.457651883169	1128.12615064539	1	6	3	Pef1	93
3430527	811.7574842317085	1267.1370717900854	1	6	3	Pef1	93
3430528	425.24126225376256	1123.1170754830298	1	6	3	Pef1	93
3430529	427.48929512565377	1189.120700102554	1	6	3	Pef1	93
3430530	508.7462974259023	1105.8688006566745	1	6	3	Pef1	93
3430531	328.7726594256982	1205.1188735330045	1	6	3	Pef1	93
3430532	512.7457202083157	1130.8702719714279	1	6	3	Pef1	93
3430533	485.4938370380047	1144.1201177311636	1	6	3	Pef1	93
3430534	642.6938745324115	1241.2355896614813	1	6	3	Sgsm3	93
3430535	759.4455934499584	1386.9930168030967	1	6	3	Sgsm3	93
3430536	497.44052540276425	1128.7288432390205	1	6	3	Sgsm3	93
3430537	747.1958212767065	1348.2413803330412	1	6	3	Sgsm3	93
3430538	541.8814262059701	1290.7992468264692	1	6	3	Sos1	93
3430539	849.5691166784677	1401.2686740769104	1	6	3	Sos1	93
3430540	394.636532171757	1112.784339432947	1	6	3	Sos1	93
3430541	708.6435061770484	1185.305177520883	1	6	3	Sos1	93
3430542	669.8887615527124	1243.3049859718626	1	6	3	Sos1	93
3430543	674.0557189124223	1220.2386290264637	1	6	3	Zfp251	93
3430544	824.7249071025568	1394.9106823488319	1	6	3	Zfp251	93
3430545	372.3012486742897	1155.016016044573	1	6	3	Fam104a	93
3430546	819.3158481751212	1343.781995209502	1	6	3	Fam104a	93
3430547	770.6789920816135	1300.5614858631131	1	6	3	Hsd17b7	93
3430548	789.9313577843129	1217.5595978930376	1	6	3	Hsd17b7	93
3430549	756.8760105295537	1277.3976124396652	1	6	3	Slit1	93
3430550	724.744110704431	1222.1135870351552	1	6	3	Tada2a	93
3430551	773.5052475459088	1357.7746607386114	1	6	3	Tada2a	93
3430552	767.2059356613181	1273.1062743165537	1	6	3	Cant1	93
3430553	753.4572757900663	1231.604578794339	1	6	3	Cant1	93
3430554	368.41448220555947	1156.6019660923293	1	6	3	Mrpl37	93
3430555	385.91253610435945	1222.6036170689927	1	6	3	Mrpl37	93
3430556	752.4522408652366	1393.288139848375	1	6	3	Mrpl37	93
3430557	446.140005747272	1127.2598500379695	1	6	3	Mrpl37	93
3430558	508.16914243853006	1085.6055194987287	1	6	3	Mrpl37	93
3430559	453.4188640175747	1067.6033880802138	1	6	3	Mrpl37	93
3430560	244.16117997250603	1194.5983848308706	1	6	3	Mrpl37	93
3430561	773.4244431611475	1259.929882989055	1	6	3	Dzip1	93
3430562	730.4189371027037	1338.930591196644	1	6	3	Dzip1	93
3430563	726.3376060319216	1324.5070171366444	1	6	3	Cacnb2	93
3430564	671.9240231179904	1277.205112197193	1	6	3	Pdp1	93
3430565	428.47268891441155	1154.316681842654	1	6	3	Pdp1	93
3430566	436.97186790502025	1216.5301687706387	1	6	3	Pdp1	93
3430567	702.9235679529796	1299.2073558082097	1	6	3	Pdp1	93
3430568	754.6201495188667	1262.4574455855616	1	6	3	Pdp1	93
3430569	694.3239893005367	1338.7229890954895	1	6	3	Aacs	93
3430570	349.8257239403571	1098.7141575517937	1	6	3	Aacs	93
3430571	786.5824997617193	1341.364067972824	1	6	3	Aacs	93
3430572	453.57532490741994	1164.7167728965276	1	6	3	Aacs	93
3430573	588.5752715907267	1226.4699577690017	1	6	3	Aacs	93
3430574	471.49570143981964	1106.5366573611088	1	6	3	Aacs	93
3430575	478.5759354301001	1144.4670925678724	1	6	3	Aacs	93
3430576	408.82583650824336	1119.215492537395	1	6	3	Aacs	93
3430577	832.5746608669658	1364.4759357561863	1	6	3	Aacs	93
3430578	586.5750664921984	1236.2199897706948	1	6	3	Aacs	93
3430579	632.0815054501202	1127.7483982820675	1	6	3	Prmt7	93
3430580	709.5772744927073	1331.2593653746071	1	6	3	Prmt7	93
3430581	507.82168168205953	1261.4992809157623	1	6	3	Prmt7	93
3430582	730.0833205059017	1186.504293241528	1	6	3	Prmt7	93
3430583	431.5709657713987	1196.7439281496693	1	6	3	Prmt7	93
3430584	486.3624588755456	1155.8211421889523	1	6	3	Exoc2	93
3430585	708.4879529212449	1369.0127435785525	1	6	3	Exoc2	93
3430586	456.52565557545	1158.4046776292228	1	6	3	Exoc2	93
3430587	730.3632021311365	1270.3916365462828	1	6	3	Igf1r	93
3430588	380.104826956526	1133.6252073146852	1	6	3	Igf1r	93
3430589	778.8622161250804	1355.3963393659817	1	6	3	Igf1r	93
3430590	632.3595728573123	1271.6384844840397	1	6	3	Igf1r	93
3430591	737.615414590898	1210.6396820044952	1	6	3	Igf1r	93
3430592	750.6145434801026	1251.8916128814842	1	6	3	Igf1r	93
3430593	350.3842892467098	1105.3687026798736	1	6	3	Herpud2	93
3430594	628.3898170657967	1263.881257048312	1	6	3	Herpud2	93
3430595	806.6788468916113	1369.8705585958191	1	6	3	Wrnip1	93
3430596	777.6814042341334	1305.1171732095822	1	6	3	Wrnip1	93
3430597	558.9309542232752	1195.6025693215013	1	6	3	Wrnip1	93
3430598	528.0615050542721	1223.0074645770483	1	6	3	Wrnip1	93
3430599	759.5046570901411	1262.257866626776	1	6	3	Uggt1	93
3430600	540.4994965807975	1263.0015222303944	1	6	3	Uggt1	93
3430601	657.7502214378777	1332.7565698699004	1	6	3	Uggt1	93
3430602	288.5564063895028	1077.5823128242453	1	6	3	Myh9	93
3430603	556.3106643720295	1160.8407105779393	1	6	3	Myh9	93
3430604	421.30584889230266	1229.5890580236069	1	6	3	Myh9	93
3430605	436.3095483273041	1090.5861675927968	1	6	3	Myh9	93
3430606	641.3135776966035	1122.0918530857352	1	6	3	Myh9	93
3430607	388.3076014038331	1124.8358212537203	1	6	3	Myh9	93
3430608	592.3077485053661	1316.8452273035964	1	6	3	Myh9	93
3430609	511.30764119157845	1242.591530255704	1	6	3	Myh9	93
3430610	782.8149260709746	1203.8471583765	1	6	3	Myh9	93
3430611	830.976721978091	1404.1808993761326	1	6	3	Myh9	93
3430612	390.30613099272125	1188.0873411263783	1	6	3	Myh9	93
3430613	472.3096919027459	1119.5877132656165	1	6	3	Myh9	93
3430614	335.80726427131054	1088.0836963835854	1	6	3	Myh9	93
3430615	501.3104140463617	1118.0883775387804	1	6	3	Myh9	93
3430616	698.3137459123259	1171.0943631757498	1	6	3	Myh9	93
3430617	471.30823250393144	1178.839076648665	1	6	3	Myh9	93
3430618	572.5601501501017	1197.5919465396014	1	6	3	Myh9	93
3430619	423.99188893874776	1200.6227530149397	1	6	3	Myh9	93
3430620	428.05855161569787	1123.5867419352676	1	6	3	Myh9	93
3430621	458.6639086361015	1073.2862313321366	1	6	3	Myh9	93
3430622	664.3083061935898	1301.5072825449754	1	6	3	Myh9	93
3430623	719.062083050733	1259.5969337528936	1	6	3	Myh9	93
3430624	629.8102872497492	1247.844524067194	1	6	3	Myh9	93
3430625	796.9022504560666	1310.6683593608986	1	6	3	Myh9	93
3430626	336.3045157600038	1202.3363749991179	1	6	3	Myh9	93
3430627	510.0597280753816	1154.3394388154725	1	6	3	Myh9	93
3430628	438.80859427701796	1132.5872179500266	1	6	3	Myh9	93
3430629	534.5597331776748	1178.3405980682603	1	6	3	Myh9	93
3430630	376.3616050752175	1199.2410307941902	1	6	3	Myh9	93
3430631	770.311248013174	1344.350152065075	1	6	3	Myh9	93
3430632	481.55666244223875	1254.3410992460879	1	6	3	Myh9	93
3430633	397.3081737789737	1110.085685015933	1	6	3	Myh9	93
3430634	696.6411085614337	1355.176205087497	1	6	3	Myh9	93
3430635	361.3073552042037	1108.8347965152775	1	6	3	Myh9	93
3430636	366.0548706792706	1216.0874056914643	1	6	3	Myh9	93
3430637	604.811893675999	1156.5917729529356	1	6	3	Myh9	93
3430638	378.5582950491599	1086.5846914798753	1	6	3	Myh9	93
3430639	363.97043160572343	1170.496178441588	1	6	3	Myh9	93
3430640	455.30704935793244	1213.0894918354948	1	6	3	Myh9	93
3430641	669.0626719218494	1186.594021477599	1	6	3	Myh9	93
3430642	404.5577519066806	1134.3364370147287	1	6	3	Myh9	93
3430643	672.8091241686913	1337.5976454145637	1	6	3	Myh9	93
3430644	525.3075109974031	1261.5923120052582	1	6	3	Myh9	93
3430645	439.30612544583386	1235.5896320100235	1	6	3	Myh9	93
3430646	404.3053789220306	1232.588718674337	1	6	3	Myh9	93
3430647	837.2348907496151	1356.3365890994457	1	6	3	Myh9	93
3430648	409.0287818788179	1213.5750780614417	1	6	3	Myh9	93
3430649	626.5582817200195	1327.5962886399368	1	6	3	Myh9	93
3430650	515.3086983718586	1202.590690851412	1	6	3	Myh9	93
3430651	481.060297872551	1102.837525296973	1	6	3	Myh9	93
3430652	337.3053051021125	1170.5856542027072	1	6	3	Myh9	93
3430653	363.3067565024862	1135.5854617510963	1	6	3	Myh9	93
3430654	346.80554482261715	1169.5858618318628	1	6	3	Myh9	93
3430655	412.80660703242177	1189.5879196604901	1	6	3	Myh9	93
3430656	801.3105474567733	1403.852280699263	1	6	3	Myh9	93
3430657	424.3091908616532	1094.085961142637	1	6	3	Myh9	93
3430658	866.3124820643867	1386.3534472671322	1	6	3	Myh9	93
3430659	550.0608251030458	1148.3402674738659	1	6	3	Myh9	93
3430660	741.5630919718428	1239.597000318617	1	6	3	Myh9	93
3430661	315.30551806946	1140.3344186718725	1	6	3	Myh9	93
3430662	786.8138819936803	1250.8483709827915	1	6	3	Myh9	93
3430663	746.3084900744485	1378.511396167787	1	6	3	Myh9	93
3430664	684.3133260236125	1174.344109179142	1	6	3	Myh9	93
3430665	328.30793718630827	1052.5826768860632	1	6	3	Myh9	93
3430666	446.8066266067215	1221.8395019209959	1	6	3	Myh9	93
3430667	444.3275930856958	1149.6216786099055	1	6	3	Myh9	93
3430668	468.97397699102385	1139.4980471662282	1	6	3	Myh9	93
3430669	456.8078581194785	1180.3387653524	1	6	3	Myh9	93
3430670	464.3078616807074	1187.8391259303248	1	6	3	Myh9	93
3430671	437.5590489595747	1112.5867210425365	1	6	3	Myh9	93
3430672	597.3122115707879	1136.3411185022842	1	6	3	Myh9	93
3430673	512.3104540941297	1126.838855213773	1	6	3	Myh9	93
3430674	393.3056707163154	1209.8379302041276	1	6	3	Myh9	93
3430675	481.3096856389395	1128.5881406235258	1	6	3	Myh9	93
3430676	403.30827536450533	1111.3358601708724	1	6	3	Myh9	93
3430677	350.3052719567328	1184.5863057518754	1	6	3	Myh9	93
3430678	764.3101625099858	1331.5106233052734	1	6	3	Myh9	93
3430679	538.3080850470287	1250.3423641159795	1	6	3	Myh9	93
3430680	413.3061931823561	1126.4962825863036	1	6	3	Myh9	93
3430681	344.0575697378289	1083.083771657104	1	6	3	Myh9	93
3430682	497.696982117911	1244.5768628046471	1	6	3	Myh9	93
3430683	430.3082226053103	1139.837183949476	1	6	3	Myh9	93
3430684	539.3090378339924	1144.4999726857397	1	6	3	Myh9	93
3430685	316.8069343714417	1083.0831162894724	1	6	3	Myh9	93
3430686	385.3059637237204	1107.161726226191	1	6	3	Myh9	93
3430687	402.3055199119371	1224.838497926738	1	6	3	Myh9	93
3430688	325.361702002966	1103.571659570187	1	6	3	Myh9	93
3430689	456.9720728512015	1202.166049911564	1	6	3	Myh9	93
3430690	653.0597730910303	1291.3460886931086	1	6	3	Myh9	93
3430691	826.0614545088429	1389.6025526282806	1	6	3	Myh9	93
3430692	463.0591250428708	1134.0878314784054	1	6	3	Myh9	93
3430693	453.30709893008003	1209.0893500788368	1	6	3	Myh9	93
3430694	411.30692075133976	1175.337550115112	1	6	3	Myh9	93
3430695	456.23457736969635	1193.3249477828444	1	6	3	Myh9	93
3430696	384.80583154667386	1194.5873621084056	1	6	3	Myh9	93
3430697	292.3045610721312	1158.0842784735325	1	6	3	Myh9	93
3430698	776.5630676125959	1274.598662266042	1	6	3	Myh9	93
3430699	772.3128316324497	1280.5987067470212	1	6	3	Myh9	93
3430700	769.0636141080043	1244.597787345907	1	6	3	Myh9	93
3430701	577.3107225034267	1179.091635427151	1	6	3	Myh9	93
3430702	390.30820274091843	1102.0853292323309	1	6	3	Myh9	93
3430703	376.63648459088716	1207.4974612084118	1	6	3	Myh9	93
3430704	403.30780777501366	1130.836322969851	1	6	3	Myh9	93
3430705	329.3044193364137	1199.5861399113328	1	6	3	Myh9	93
3430706	457.3079629129381	1176.8386999643722	1	6	3	Myh9	93
3430707	506.0316824993995	1149.2415754566398	1	6	3	Myh9	93
3430708	512.3078813965533	1233.5913437987479	1	6	3	Myh9	93
3430709	808.8106484870619	1406.3525321363552	1	6	3	Myh9	93
3430710	730.3115183782508	1243.5074471278642	1	6	3	Myh9	93
3430711	595.307895900625	1313.5952148060057	1	6	3	Myh9	93
3430712	458.3086188232016	1078.1628301196097	1	6	3	Myh9	93
3430713	347.30479718538436	1201.3366165960495	1	6	3	Myh9	93
3430714	445.559086629315	1118.8370687135266	1	6	3	Myh9	93
3430715	376.55566619864214	1193.3371275792194	1	6	3	Myh9	93
3430716	385.32775310076363	1083.284160996039	1	6	3	Myh9	93
3430717	394.5561260719145	1192.0875305865677	1	6	3	Myh9	93
3430718	557.3091968164547	1156.834099889475	1	6	3	Myh9	93
3430719	483.0598500719202	1123.838086895318	1	6	3	Myh9	93
3430720	447.0569725359111	1207.5891647528922	1	6	3	Myh9	93
3430721	715.3121682244962	1253.0966910249504	1	6	3	Myh9	93
3430722	412.3060915910993	1211.0884091731627	1	6	3	Myh9	93
3430723	334.55470280077225	1192.5860961263322	1	6	3	Myh9	93
3430724	409.05791934177375	1131.3364676511583	1	6	3	Myh9	93
3430725	486.3097544293331	1130.588307862236	1	6	3	Myh9	93
3430726	386.2344190136334	1167.3228553208978	1	6	3	Myh9	93
3430727	444.30790463299473	1166.5881382664386	1	6	3	Myh9	93
3430728	772.2362652753172	1272.6672813899547	1	6	3	Myh9	93
3430729	751.2495930565899	1330.8285335566275	1	6	3	Get4	93
3430730	553.4934061023555	1226.8176724022078	1	6	3	Get4	93
3430731	212.97912620091256	1167.804644574051	1	6	3	Get4	93
3430732	386.98638372778055	1198.8113415988664	1	6	3	Get4	93
3430733	736.2473695730421	1381.0804488946396	1	6	3	Get4	93
3430734	318.23500382124195	1137.0563622111285	1	6	3	Get4	93
3430735	777.3916652903694	1387.596209353608	1	6	3	Dnaja3	93
3430736	321.3806740020799	1157.8263711116183	1	6	3	Dnaja3	93
3430737	764.3928221230534	1322.3434817287164	1	6	3	Dnaja3	93
3430738	417.38316751912964	1199.330289666705	1	6	3	Dnaja3	93
3430739	775.3947434731762	1261.591536498554	1	6	3	Dnaja3	93
3430740	363.27355642937954	1126.8551030859041	1	6	3	Rexo1	93
3430741	796.7704217135633	1403.1205911664604	1	6	3	Rexo1	93
3430742	728.3621894927462	1332.4486269142785	1	6	3	Brox	93
3430743	552.6152326502821	1148.1910783147157	1	6	3	Brox	93
3430744	742.2775549798334	1322.1286786465123	1	6	3	Tmcc3	93
3430745	738.7794595192399	1216.3750058065089	1	6	3	Tmcc3	93
3430746	832.030151095588	1346.1312302383926	1	6	3	Tmcc3	93
3430747	390.49314529986833	1152.4643794071985	1	6	3	Coa5	93
3430748	771.4927795399402	1318.487818652734	1	6	3	Coa5	93
3430749	350.995303634199	1094.4610716447514	1	6	3	Coa5	93
3430750	243.73978761827027	1155.7068283292444	1	6	3	Coa5	93
3430751	645.2470621543384	1183.4783160234929	1	6	3	Coa5	93
3430752	493.5072777395564	1226.5322446870248	1	6	3	Coa5	93
3430753	738.6072007852745	1358.098666142713	1	6	3	Coa5	93
3430754	439.9943363385685	1150.2169117567992	1	6	3	Coa5	93
3430755	366.7409081644394	1185.4638652554659	1	6	3	Coa5	93
3430756	803.0875314437284	1329.8342509681916	1	6	3	Dnajc27	93
3430757	228.70333917974725	1139.0567950491354	1	6	3	Ap3s2	93
3430758	325.68409332776946	1092.3025607951347	1	6	3	Ap3s2	93
3430759	428.2120911377696	1117.0624491513324	1	6	3	Ap3s2	93
3430760	738.7761201351043	1198.5408586058616	1	6	3	Faxc	93
3430761	403.02047584987884	1163.023967762225	1	6	3	Faxc	93
3430762	680.0188784499845	1322.5407513556609	1	6	3	Faxc	93
3430763	815.6452465667688	1405.7479058954427	1	6	3	Tmed8	93
3430764	605.3970004190805	1246.485456080351	1	6	3	Tmed8	93
3430765	793.1474519691653	1340.2454397035615	1	6	3	Tmed8	93
3430766	798.2032534253069	1394.9862435456703	1	6	3	Ttc39c	93
3430767	313.2006560728913	1165.468527143386	1	6	3	Ttc39c	93
3430768	343.74849839376094	1175.5139780969262	1	6	3	Cpsf1	93
3430769	512.2564648937499	1140.013842448079	1	6	3	Cpsf1	93
3430770	394.50123173007205	1127.012226882413	1	6	3	Cpsf1	93
3430771	804.9168524232549	1346.425348474036	1	6	3	Cpsf1	93
3430772	342.9982308547975	1202.2651892622687	1	6	3	Cpsf1	93
3430773	792.0171773379817	1366.0265477512135	1	6	3	Cpsf1	93
3430774	799.767570492541	1361.0263820457367	1	6	3	Cpsf1	93
3430775	752.5366191661797	1244.3191249141735	1	6	3	Asb8	93
3430776	382.4709423922257	1157.3582272180975	1	6	3	Asb8	93
3430777	535.1940005120441	1250.3184509843418	1	6	3	Asb8	93
3430778	679.0981491441331	1258.3307281368868	1	6	3	Asb8	93
3430779	371.312817610173	1138.5091090725898	1	6	3	Gpn1	93
3430780	772.97911432901	1325.1949048037948	1	6	3	Gpn1	93
3430781	750.4294254616158	1257.205842752923	1	6	3	Gpn1	93
3430782	738.4368043284943	1188.2280087612414	1	6	3	Gpn1	93
3430783	709.1825930785736	1287.2291562357022	1	6	3	Gpn1	93
3430784	381.9327442672224	1081.2128258617627	1	6	3	Gpn1	93
3430785	426.1825697147036	1113.2151229596248	1	6	3	Gpn1	93
3430786	817.6830389727941	1341.9842704266825	1	6	3	Gpn1	93
3430787	300.98516812457024	1139.0145491712703	1	6	3	Mrpl9	93
3430788	760.2239154578994	1278.0011456428444	1	6	3	Mrpl9	93
3430789	554.7378507576067	1194.5250349794794	1	6	3	Mrpl9	93
3430790	417.98708732294466	1146.2690376932733	1	6	3	Mrpl9	93
3430791	447.8148781571713	1225.139264578556	1	6	3	Klhl24	93
3430792	762.7685256443915	1219.4553643866384	1	6	3	B3galt5	93
3430793	643.0649769607941	1255.3410872214497	1	6	3	Nucb1	93
3430794	564.5632171918029	1161.8343239843948	1	6	3	Nucb1	93
3430795	490.057323978234	1243.836685463123	1	6	3	Nucb1	93
3430796	529.3099507386476	1219.336390604581	1	6	3	Nucb1	93
3430797	655.5661477820606	1234.5903210703386	1	6	3	Nucb1	93
3430798	580.7125695684531	1169.243522966597	1	6	3	Nucb1	93
3430799	739.5019401907396	1351.1093021002978	1	6	3	Srebf2	93
3430800	519.4994398622077	1245.0992801804991	1	6	3	Srebf2	93
3430801	474.503213394446	1091.5936743548548	1	6	3	Srebf2	93
3430802	711.5068103389924	1178.1037138898196	1	6	3	Srebf2	93
3430803	763.7549042639328	1280.1081711654247	1	6	3	Srebf2	93
3430804	742.2551318580219	1254.8567948396499	1	6	3	Srebf2	93
3430805	574.7529493472539	1183.099400922054	1	6	3	Srebf2	93
3430806	846.4491863678492	1372.4681287105623	1	6	3	Srebf2	93
3430807	485.5006964018766	1178.3463828700574	1	6	3	Srebf2	93
3430808	785.5043052852224	1316.8598775528326	1	6	3	Srebf2	93
3430809	710.5028800468947	1298.106925837394	1	6	3	Srebf2	93
3430810	749.5066667795373	1214.1059232629186	1	6	3	Srebf2	93
3430811	715.7552267250915	1230.1052554360235	1	6	3	Srebf2	93
3430812	474.50141890398424	1146.8451610531174	1	6	3	Srebf2	93
3430813	781.7559764233588	1262.108269982441	1	6	3	Srebf2	93
3430814	702.5023384773474	1308.1069359932985	1	6	3	Srebf2	93
3430815	753.8251176633865	1286.7967867799978	1	6	3	Srebf2	93
3430816	714.7513308400687	1349.1084503046204	1	6	3	Srebf2	93
3430817	471.5004954672282	1159.7830385843629	1	6	3	Srebf2	93
3430818	703.5061386609515	1192.1038321948804	1	6	3	Srebf2	93
3430819	742.7521204112882	1348.1093340267867	1	6	3	Srebf2	93
3430820	694.1203133303698	1177.744313677112	1	6	3	Slc30a5	93
3430821	718.4196418080973	1379.9144456109443	1	6	3	Slc30a5	93
3430822	592.4260320777943	1155.401838460291	1	6	3	Slc30a5	93
3430823	592.171114500674	1263.1551252026716	1	6	3	Slc30a5	93
3430824	757.4234730407269	1322.1644644282583	1	6	3	Slc30a5	93
3430825	525.1744823900274	1144.3984324756902	1	6	3	Slc30a5	93
3430826	705.6693809828464	1377.1637918183412	1	6	3	Slc30a5	93
3430827	745.4626259931574	1276.9017488995908	1	6	3	Mdm2	93
3430828	461.96347403947993	1093.6379133957523	1	6	3	Mdm2	93
3430829	534.7133750110808	1137.1413983298794	1	6	3	Mdm2	93
3430830	359.2117773921524	1083.134032093589	1	6	3	Mdm2	93
3430831	399.708641326313	1193.8877158912678	1	6	3	Mdm2	93
3430832	643.211644662329	1246.897480314687	1	6	3	Mdm2	93
3430833	365.45864746130064	1174.136095475436	1	6	3	Mdm2	93
3430834	728.4628656928699	1260.650809499078	1	6	3	Mdm2	93
3430835	502.63312711214314	1202.082955938685	1	6	3	Arfgap2	93
3430836	769.1421418035299	1188.3401019229377	1	6	3	Arfgap2	93
3430837	821.88827307854	1384.3479529769845	1	6	3	Arfgap2	93
3430838	484.8848949083309	1120.079794938338	1	6	3	Arfgap2	93
3430839	499.3842462782205	1159.0814675903998	1	6	3	Arfgap2	93
3430840	441.6334160699807	1122.5786368945512	1	6	3	Arfgap2	93
3430841	484.88288305641066	1190.582084354309	1	6	3	Arfgap2	93
3430842	346.8047419016159	1158.8851547480633	1	6	3	Zfp740	93
3430843	697.4546842834901	1204.232526607908	1	6	3	Zfp740	93
3430844	307.3018256895732	1204.6358829506228	1	6	3	Zfp740	93
3430845	380.55790239937744	1095.8835531726747	1	6	3	Zfp740	93
3430846	402.3061507981232	1188.137927247102	1	6	3	Zfp740	93
3430847	526.1862991597261	1124.0353203844534	1	6	3	Rnf214	93
3430848	544.0376694265861	1172.1100292186334	1	6	3	Hs2st1	93
3430849	304.52336698894715	1162.1035173166888	1	6	3	Hs2st1	93
3430850	853.0514284834002	1373.8798842833603	1	6	3	Hs2st1	93
3430851	702.0462529372787	1212.3663642766087	1	6	3	Hs2st1	93
3430852	350.02573107141797	1178.10558136386	1	6	3	Hs2st1	93
3430853	684.0414457235162	1362.8750446812269	1	6	3	Hs2st1	93
3430854	633.3271383275393	1149.2080888062476	1	6	3	Sec24c	93
3430855	226.41756676618397	1166.8342820509376	1	6	3	Sec24c	93
3430856	447.32066624666925	1153.2040914906634	1	6	3	Sec24c	93
3430857	331.2752568877144	1094.8403890493978	1	6	3	Sec24c	93
3430858	747.3296723939754	1211.2127506302063	1	6	3	Sec24c	93
3430859	325.3154569070148	1199.202958188836	1	6	3	Sec24c	93
3430860	488.3229480891658	1113.9536559189833	1	6	3	Sec24c	93
3430861	508.58557793635583	1219.03923697409	1	6	3	Psat1	93
3430862	792.8659609123728	1330.1237683136897	1	6	3	Psat1	93
3430863	287.36746836943286	1122.105944692078	1	6	3	Psat1	93
3430864	753.8648591236467	1353.1227788313079	1	6	3	Psat1	93
3430865	684.8669567521708	1263.8697400989831	1	6	3	Psat1	93
3430866	524.61485278955	1281.1149150542215	1	6	3	Psat1	93
3430867	589.3698098275704	1142.3655539230263	1	6	3	Psat1	93
3430868	405.61918230161484	1104.6094529654529	1	6	3	Psat1	93
3430869	717.6164078309366	1292.3710425793504	1	6	3	Psat1	93
3430870	441.617779147949	1160.861134080442	1	6	3	Psat1	93
3430871	638.8643637484271	1332.6189919228402	1	6	3	Psat1	93
3430872	505.1204814828724	1094.11246475682	1	6	3	Psat1	93
3430873	776.36806848106	1257.6225266203264	1	6	3	Psat1	93
3430874	366.6184718603506	1115.1083510409796	1	6	3	Psat1	93
3430875	487.38593378694367	1149.5047768986922	1	6	3	Psat1	93
3430876	321.61671838474103	1157.1073617712436	1	6	3	Psat1	93
3430877	250.11665754396432	1136.10492646257	1	6	3	Psat1	93
3430878	469.6174602942856	1180.112204039262	1	6	3	Psat1	93
3430879	455.3695730254002	1107.8610395792762	1	6	3	Psat1	93
3430880	757.0551666812543	1275.1808988009318	1	6	3	Psat1	93
3430881	355.86639500780393	1177.8586320565605	1	6	3	Psat1	93
3430882	526.1749589419063	1155.0778493822943	1	6	3	Psat1	93
3430883	819.1159991615338	1337.1246529295765	1	6	3	Psat1	93
3430884	833.1156334502869	1353.3752474876983	1	6	3	Psat1	93
3430885	800.6144694551249	1380.6244925490403	1	6	3	Psat1	93
3430886	231.11559939771124	1163.854600565634	1	6	3	Psat1	93
3430887	864.6149133384773	1386.6265475983193	1	6	3	Psat1	93
3430888	698.6144305622844	1349.621005954456	1	6	3	Psat1	93
3430889	371.615464945656	1213.1094731863407	1	6	3	Psat1	93
3430890	562.6157911744192	1262.8659132195974	1	6	3	Psat1	93
3430891	721.6155164622393	1322.1214628962425	1	6	3	Psat1	93
3430892	395.3683649013217	1127.3593559815731	1	6	3	Psat1	93
3430893	491.8662881128132	1224.6133228376423	1	6	3	Psat1	93
3430894	489.369119298445	1132.8623432548634	1	6	3	Psat1	93
3430895	543.3647531431761	1290.1155846354577	1	6	3	Psat1	93
3430896	344.3667829190874	1162.1081166584079	1	6	3	Psat1	93
3430897	544.9218444156744	1143.3739156804022	1	6	3	Psat1	93
3430898	820.9124007669474	1393.0513348230131	1	6	3	Psat1	93
3430899	454.61722123120416	1182.8617564019244	1	6	3	Psat1	93
3430900	852.8646204668582	1392.3762433702786	1	6	3	Psat1	93
3430901	724.6743610251228	1267.2958065520143	1	6	3	Ebpl	93
3430902	829.1732556119172	1387.302588749158	1	6	3	Ebpl	93
3430903	649.1974910299881	1152.2169505046793	1	6	3	Kcnk2	93
3430904	808.6964789912856	1356.4776410454783	1	6	3	Kcnk2	93
3430905	766.1785007679623	1368.8071066867099	1	6	3	Bcas3	93
3430906	553.3791743693616	1140.1435221961638	1	6	3	Bcas3	93
3430907	405.3485330279872	1142.370937492464	1	6	3	Phlpp2	93
3430908	726.3562705377155	1284.3800701376877	1	6	3	Phlpp2	93
3430909	763.2951167127507	1327.0441442387425	1	6	3	Phlpp2	93
3430910	494.20325184748225	1161.011531617387	1	6	3	Tsc22d3	93
3430911	460.73987215106126	1097.7156852625997	1	6	3	Dda1	93
3430912	215.72649006723344	1159.4631668201353	1	6	3	Dda1	93
3430913	297.9800283712856	1181.216094434927	1	6	3	Dda1	93
3430914	595.4951158143799	1157.7216644672917	1	6	3	Dda1	93
3430915	637.745653916673	1225.2259198739828	1	6	3	Dda1	93
3430916	470.48884487930934	1164.4691750668967	1	6	3	Dda1	93
3430917	494.4905421836622	1141.4685816765377	1	6	3	Dda1	93
3430918	453.4900984276062	1072.2142705557985	1	6	3	Dda1	93
3430919	680.634606201294	1302.2331956664864	1	6	3	Hyou1	93
3430920	623.3852214363137	1277.9793579784723	1	6	3	Hyou1	93
3430921	634.1320295075875	1333.2308417928841	1	6	3	Hyou1	93
3430922	678.143391851436	1156.230855194546	1	6	3	Hyou1	93
3430923	730.8920135659422	1192.2345865391922	1	6	3	Hyou1	93
3430924	566.1969864669297	1282.559148292957	1	6	3	Hyou1	93
3430925	451.6374703403143	1198.2177911179815	1	6	3	Hyou1	93
3430926	703.1951361742393	1335.2353474470026	1	6	3	Hyou1	93
3430927	517.6351065974402	1253.7226062633076	1	6	3	Hyou1	93
3430928	346.27611603671704	1204.273490444445	1	6	3	Blmh	93
3430929	645.5344673099733	1276.5452015660892	1	6	3	Blmh	93
3430930	699.2844219343873	1314.3001886998559	1	6	3	Blmh	93
3430931	425.283632769375	1137.7755423820518	1	6	3	Blmh	93
3430932	830.5156429514941	1379.3094034949743	1	6	3	Gigyf1	93
3430933	453.5061855316822	1177.54063931062	1	6	3	Gigyf1	93
3430934	778.2684633264723	1205.5509378152447	1	6	3	Gigyf1	93
3430935	508.73118883655513	1171.2736154987456	1	6	3	Pitpnm1	93
3430936	666.4889612372133	1117.5274114042495	1	6	3	Pitpnm1	93
3430937	814.7338737319794	1405.7934714816356	1	6	3	Pitpnm1	93
3430938	622.4812645552613	1283.2819053650833	1	6	3	Pitpnm1	93
3430939	390.22530753063296	1212.5207972459398	1	6	3	Pitpnm1	93
3430940	446.6296799768004	1130.1455379511538	1	6	3	Gmps	93
3430941	840.6480711060955	1424.9249443671945	1	6	3	Gmps	93
3430942	463.7906081095723	1214.2022150035434	1	6	3	Ranbp3	93
3430943	583.2962718887936	1135.9544121857127	1	6	3	Ranbp3	93
3430944	791.042673875675	1388.9678457299592	1	6	3	Ranbp3	93
3430945	709.5417263065787	1358.2142781387797	1	6	3	Ranbp3	93
3430946	704.546895127423	1204.7102964861842	1	6	3	Ranbp3	93
3430947	436.03942932849753	1228.4516167792503	1	6	3	Ranbp3	93
3430948	712.544278564705	1286.4626039776642	1	6	3	Ranbp3	93
3430949	622.2963068051553	1162.956427693112	1	6	3	Ranbp3	93
3430950	507.0428795533936	1179.2028630045502	1	6	3	Ranbp3	93
3430951	700.7973928353158	1187.7097348313634	1	6	3	Ranbp3	93
3430952	429.6278078554373	1216.189380568078	1	6	3	Ranbp3	93
3430953	793.5229570346289	1391.5258835583406	1	6	3	Psmd5	93
3430954	478.5328438199528	1084.6979113254376	1	6	3	Psmd5	93
3430955	792.0252344532921	1290.2741192288634	1	6	3	Psmd5	93
3430956	318.5199005802402	1169.761251745772	1	6	3	Psmd5	93
3430957	674.5218601529314	1350.5224642247435	1	6	3	Psmd5	93
3430958	784.5255952328636	1269.2735928961872	1	6	3	Psmd5	93
3430959	711.2535789088814	1374.5654319959212	1	6	3	Grik2	93
3430960	839.7732345057568	1366.274880965388	1	6	3	Xrn1	93
3430961	681.2907475018346	1185.0836834266872	1	6	3	Iars	93
3430962	288.2117267646816	1186.7715900751882	1	6	3	Iars	93
3430963	404.78466524289286	1128.0686191806453	1	6	3	Iars	93
3430964	627.7856442293416	1255.583369223367	1	6	3	Iars	93
3430965	552.7879203986149	1158.576688903689	1	6	3	Iars	93
3430966	746.2834335161508	1381.0930324961714	1	6	3	Iars	93
3430967	829.0374129608894	1353.3461251655349	1	6	3	Iars	93
3430968	563.5339077983919	1249.3300739539718	1	6	3	Iars	93
3430969	811.5341214139378	1409.847081971665	1	6	3	Iars	93
3430970	543.03186823274	1278.58002898983	1	6	3	Iars	93
3430971	785.4727122098288	1373.0031430464444	1	6	3	Hrh3	93
3430972	479.9671277841094	1187.48580226555	1	6	3	Hrh3	93
3430973	405.57323877097434	1138.4415596759684	1	6	3	Pcp4l1	93
3430974	491.51696226811714	1236.6172328945215	1	6	3	Eif2b1	93
3430975	355.261347858401	1121.612100762879	1	6	3	Eif2b1	93
3430976	781.7048548782213	1349.0639709337331	1	6	3	Eif2b1	93
3430977	699.0256421368214	1336.371814186545	1	6	3	Eif2b1	93
3430978	504.0176255273276	1158.1138958717697	1	6	3	Eif2b1	93
3430979	536.7688461601434	1267.1185953501133	1	6	3	Eif2b1	93
3430980	712.4819937600073	1307.146830237255	1	6	3	Eif2b1	93
3430981	718.0264800433877	1315.8709767385208	1	6	3	Eif2b1	93
3430982	207.52696986649067	1152.1280105805936	1	6	3	Cd3eap	93
3430983	783.534463311371	1357.4037114915143	1	6	3	Cd3eap	93
3430984	778.5277980974034	1271.8289440904398	1	6	3	Cd3eap	93
3430985	744.405735159578	1290.394081186237	1	6	3	Agfg1	93
3430986	288.26963313828435	1085.9956367684222	1	6	3	Agfg1	93
3430987	629.032249488479	1117.2584775395162	1	6	3	Agfg1	93
3430988	354.27218338197594	1088.998001775852	1	6	3	Agfg1	93
3430989	830.0084080981663	1346.0849914781465	1	6	3	Agfg1	93
3430990	761.7836939160372	1232.0176069269437	1	6	3	Agfg1	93
3430991	666.0003067827046	1183.6112290167475	1	6	3	Men1	93
3430992	420.70088040308764	1209.1671444213105	1	6	3	Men1	93
3430993	395.74300075572296	1150.3485369313817	1	6	3	Men1	93
3430994	653.2454782251332	1286.3640049493083	1	6	3	Men1	93
3430995	754.5728990618624	1306.0001842388199	1	6	3	Men1	93
3430996	499.24295421327247	1229.3555399231911	1	6	3	Men1	93
3430997	800.2515850698211	1254.6193050515053	1	6	3	Men1	93
3430998	494.742650194851	1232.8554530792298	1	6	3	Men1	93
3430999	635.2483199689101	1219.332040109706	1	6	3	Ino80d	93
3431000	631.2471880302332	1279.000392361273	1	6	3	Ino80d	93
3431001	793.2853690947305	1344.0836213610357	1	6	3	Aar2	93
3431002	535.2001339193359	1136.3574563072452	1	6	3	Cenpc1	93
3431003	581.2835548171142	1193.3668643941235	1	6	3	Cenpc1	93
3431004	559.5338754844884	1154.0255913242145	1	6	3	Cenpc1	93
3431005	765.9801719102559	1375.2850287696087	1	6	3	Lrrc59	93
3431006	461.97973935417446	1145.7661042953157	1	6	3	Lrrc59	93
3431007	671.5939015553586	1188.2177280001918	1	6	3	Lrrc59	93
3431008	326.47463272226094	1169.5115553131536	1	6	3	Lrrc59	93
3431009	443.73065533311757	1107.7642200297214	1	6	3	Lrrc59	93
3431010	859.982066363832	1401.0394743220247	1	6	3	Lrrc59	93
3431011	796.9860260434368	1249.532348402905	1	6	3	Lrrc59	93
3431012	446.22559495913197	1239.5183781565852	1	6	3	Lrrc59	93
3431013	794.7328552034072	1329.2847194694386	1	6	3	Lrrc59	93
3431014	678.978886306902	1339.2805198453889	1	6	3	Lrrc59	93
3431015	292.9769699196487	1082.7575771975678	1	6	3	Lrrc59	93
3431016	486.9838359421699	1174.7247656232557	1	6	3	Lrrc59	93
3431017	799.2335970236251	1313.784425581267	1	6	3	Lrrc59	93
3431018	538.9822901916841	1141.018948659544	1	6	3	Lrrc59	93
3431019	265.9736828608107	1145.7584692264036	1	6	3	Lrrc59	93
3431020	532.7270242307665	1271.522733292225	1	6	3	Lrrc59	93
3431021	336.6487703380401	1113.049831383618	1	6	3	Lrrc59	93
3431022	424.9792010714613	1130.0141779260646	1	6	3	Lrrc59	93
3431023	414.3329614721822	1203.140563369043	1	6	3	Lrrc59	93
3431024	818.671367944556	1383.1610708861974	1	6	3	Lrrc59	93
3431025	724.4797060467765	1354.532766344744	1	6	3	Lrrc59	93
3431026	389.47772348688994	1140.013096800312	1	6	3	Lrrc59	93
3431027	508.98330153749095	1091.266246283808	1	6	3	Lrrc59	93
3431028	679.0101806603188	1128.815030964324	1	6	3	Lrrc59	93
3431029	456.67261554207727	1068.4715424654157	1	6	3	Lrrc59	93
3431030	509.2317344550271	1131.7675094835363	1	6	3	Lrrc59	93
3431031	704.9837995820174	1233.7782845580675	1	6	3	Lrrc59	93
3431032	449.22677157680414	1211.7676450976103	1	6	3	Lrrc59	93
3431033	356.97413228475614	1206.2638735885153	1	6	3	Lrrc59	93
3431034	638.9817139565357	1235.0257441348353	1	6	3	Lrrc59	93
3431035	688.9795101328264	1331.2806718678835	1	6	3	Lrrc59	93
3431036	461.9757788160515	1247.2692286647882	1	6	3	Lrrc59	93
3431037	756.481339803641	1337.7834972645946	1	6	3	Lrrc59	93
3431038	651.9852635308935	1154.2737603345784	1	6	3	Lrrc59	93
3431039	308.9778539471594	1072.7578780550552	1	6	3	Lrrc59	93
3431040	331.97429581990855	1182.262159293085	1	6	3	Lrrc59	93
3431041	540.7267427674217	1285.0234683306317	1	6	3	Lrrc59	93
3431042	474.98240165047747	1087.5148074027888	1	6	3	Lrrc59	93
3431043	410.72874126421095	1130.7636442135636	1	6	3	Lrrc59	93
3431044	436.97729500250983	1188.5164433737677	1	6	3	Lrrc59	93
3431045	777.9832472701298	1305.7833495388977	1	6	3	Lrrc59	93
3431046	793.9842662230476	1373.4104394942958	1	6	3	Lrrc59	93
3431047	714.2344868645097	1223.5283238369348	1	6	3	Lrrc59	93
3431048	312.97528877285	1141.7601765918794	1	6	3	Lrrc59	93
3431049	412.97540332630774	1218.0164163130664	1	6	3	Lrrc59	93
3431050	811.9822707374585	1357.7862782989305	1	6	3	Lrrc59	93
3431051	438.9760990122569	1220.7675220399367	1	6	3	Lrrc59	93
3431052	376.0100759649952	1123.9892196784258	1	6	3	Lrrc59	93
3431053	472.97933022324855	1164.7671047986728	1	6	3	Lrrc59	93
3431054	495.98029061274417	1158.2678070637328	1	6	3	Lrrc59	93
3431055	818.2320751963885	1367.7868312417309	1	6	3	Lrrc59	93
3431056	381.7273190806627	1144.2629241468896	1	6	3	Lrrc59	93
3431057	548.9824818656449	1144.0194307464953	1	6	3	Lrrc59	93
3431058	385.9783201121751	1121.7624030769061	1	6	3	Lrrc59	93
3431059	668.7368868364889	1125.773543423902	1	6	3	Lrrc59	93
3431060	445.726957895958	1204.0172631195446	1	6	3	Lrrc59	93
3431061	417.00830337604185	1197.6591198597023	1	6	3	Lrrc59	93
3431062	456.4827224676493	1064.7633930383458	1	6	3	Lrrc59	93
3431063	435.4434877161949	1240.5346289499175	1	6	3	Ddx41	93
3431064	314.69291310632804	1141.2783375487888	1	6	3	Ddx41	93
3431065	743.200002761137	1294.6746653003747	1	6	3	Gng7	93
3431066	328.2820318535173	1095.7295989422119	1	6	3	Vps11	93
3431067	851.5334270230595	1406.7657548374475	1	6	3	Vps11	93
3431068	348.5304161135901	1140.9820709935254	1	6	3	Vps11	93
3431069	320.44482786226706	1073.3363606451944	1	6	3	Ints10	93
3431070	392.44113410435733	1222.3442158168689	1	6	3	Ints10	93
3431071	299.4401931226462	1169.5886789183633	1	6	3	Ints10	93
3431072	796.8983260860176	1253.703681125382	1	6	3	Urgcp	93
3431073	423.5778594332101	1219.7928944159269	1	6	3	Urgcp	93
3431074	277.3140664603405	1169.9670910436043	1	6	3	Papd5	93
3431075	825.3423656358322	1352.4877507813844	1	6	3	Papd5	93
3431076	675.3338879459492	1342.4844075599083	1	6	3	Papd5	93
3431077	312.5675468418798	1093.4633322796803	1	6	3	Papd5	93
3431078	671.6973116468747	1143.8787691982782	1	6	3	Ddx56	93
3431079	461.44000545193995	1206.8733591089172	1	6	3	Ddx56	93
3431080	472.19444703012505	1080.8705846061453	1	6	3	Ddx56	93
3431081	471.1890064660587	1244.1246020190365	1	6	3	Ddx56	93
3431082	477.6942083910626	1092.121050041106	1	6	3	Ddx56	93
3431083	789.5839632387045	1276.5219301596358	1	6	3	Cox10	93
3431084	618.582955071783	1147.0151003648107	1	6	3	Cox10	93
3431085	834.3325172934552	1386.2754477665057	1	6	3	Cox10	93
3431086	730.5612423313992	1303.2522352312494	1	6	3	Pogz	93
3431087	613.5568122113052	1299.247512009558	1	6	3	Pogz	93
3431088	728.5589706094075	1359.754376709118	1	6	3	Pogz	93
3431089	616.5598961384931	1223.4946600391602	1	6	3	Pogz	93
3431090	802.2863650061815	1395.532548238512	1	6	3	Gspt2	93
3431091	755.6176011789206	1349.2924580553079	1	6	3	Gspt2	93
3431092	778.6219831262407	1209.5059660651104	1	6	3	Nol12	93
3431093	320.12159744748874	1056.2330627343435	1	6	3	Nol12	93
3431094	673.2068123864351	1168.693064272426	1	6	3	Nol12	93
3431095	760.3655708406324	1346.5073125025638	1	6	3	Nol12	93
3431096	541.6203188531144	1162.9946387640834	1	6	3	Nol12	93
3431097	766.1208774877832	1229.7557247204936	1	6	3	Nol12	93
3431098	695.5352490662098	1322.6965460446752	1	6	3	Nol12	93
3431099	532.6204721834818	1156.4941493712124	1	6	3	Nol12	93
3431100	717.144339857219	1377.5826423748413	1	6	3	Zfp354c	93
3431101	455.0059998766871	1168.422803558413	1	6	3	Tex10	93
3431102	263.33208374325204	1122.4380332818257	1	6	3	Tex10	93
3431103	377.33787623921216	1181.6907883266922	1	6	3	Tex10	93
3431104	824.0952261637501	1380.1489547835056	1	6	3	Ptpn3	93
3431105	532.7471419911614	1215.058938786852	1	6	3	Adck1	93
3431106	481.69256208306706	1142.8842714840046	1	6	3	Adck1	93
3431107	464.10703349501335	1135.3504264263565	1	6	3	Eml2	93
3431108	653.0508195849387	1120.9725726475176	1	6	3	Ampd2	93
3431109	608.794802044831	1227.2242477758282	1	6	3	Ampd2	93
3431110	755.0485719702617	1253.9813799243616	1	6	3	Ampd2	93
3431111	550.0412939466021	1263.4729630537636	1	6	3	Ampd2	93
3431112	438.7906887251378	1189.965757418894	1	6	3	Ampd2	93
3431113	507.04141755799526	1226.7198988355972	1	6	3	Ampd2	93
3431114	711.7442181382663	1297.896810785887	1	6	3	Ampd2	93
3431115	599.0424683822318	1274.4754202387162	1	6	3	Ampd2	93
3431116	778.0483204469667	1277.9831649950816	1	6	3	Ampd2	93
3431117	657.3005746024535	1129.9730557688017	1	6	3	Ampd2	93
3431118	673.0908175643758	1115.3512369874	1	6	3	Ampd2	93
3431119	725.1155355664057	1315.162155372314	1	6	3	Mgat2	93
3431120	382.37202395339824	1103.1365992409565	1	6	3	Mgat2	93
3431121	836.7941068877253	1385.8430735234006	1	6	3	Mgat2	93
3431122	292.1177440559528	1143.1317651448512	1	6	3	Mgat2	93
3431123	487.36822702164505	1197.144997504531	1	6	3	Mgat2	93
3431124	727.3724845511474	1204.6600994618161	1	6	3	Mgat2	93
3431125	762.3849192995345	1358.5724360109657	1	6	3	Mgat2	93
3431126	597.873762982608	1143.1508348876837	1	6	3	Mgat2	93
3431127	464.12233377122527	1123.8920969086428	1	6	3	Mgat2	93
3431128	644.1191390766814	1232.1554658495395	1	6	3	Mgat2	93
3431129	754.8709967388467	1237.162479496162	1	6	3	Mgat2	93
3431130	749.3693122867209	1262.4126188091627	1	6	3	Mgat2	93
3431131	704.1213048109546	1215.9088834314398	1	6	3	Mgat2	93
3431132	750.1332044689889	1240.503729524705	1	6	3	Mgat2	93
3431133	561.1014735592009	1184.2903735132027	1	6	3	Dhx57	93
3431134	825.6031004379657	1365.5556565195782	1	6	3	Dhx57	93
3431135	430.3454715971094	1237.5372742231953	1	6	3	Dhx57	93
3431136	604.1034543912965	1166.541401937067	1	6	3	Dhx57	93
3431137	540.4187140123723	1133.7240648391748	1	6	3	Clk3	93
3431138	512.4113624745258	1229.724648341828	1	6	3	Clk3	93
3431139	744.1613410259807	1287.3497139391554	1	6	3	Cyp51	93
3431140	517.1602319020634	1125.0820438180679	1	6	3	Cyp51	93
3431141	813.1692637595473	1376.6445340719274	1	6	3	Cyp51	93
3431142	699.1622034064527	1233.095316390983	1	6	3	Cyp51	93
3431143	567.1554514224187	1262.840023836643	1	6	3	Cyp51	93
3431144	710.158468843838	1317.8492575133187	1	6	3	Cyp51	93
3431145	636.1605902779733	1233.822339830882	1	6	3	Cyp51	93
3431146	600.1840704072337	1263.7480412255811	1	6	3	Cyp51	93
3431147	495.4675408119503	1193.7100113632125	1	6	3	Ranbp10	93
3431148	690.4762013356091	1345.6481781119892	1	6	3	Rspry1	93
3431149	355.21663474632743	1089.8751503488493	1	6	3	Rspry1	93
3431150	529.9698399923994	1283.1402240013952	1	6	3	Rspry1	93
3431151	779.4805431513216	1352.9011853901754	1	6	3	Rspry1	93
3431152	559.4745433445617	1175.385593081604	1	6	3	Rspry1	93
3431153	498.22013059793125	1218.8859907166525	1	6	3	Rspry1	93
3431154	748.9194162994787	1283.225628604212	1	6	3	Rspry1	93
3431155	850.4832505106649	1384.1548905609136	1	6	3	Rspry1	93
3431156	296.21394104845183	1078.8728388170862	1	6	3	Rspry1	93
3431157	848.0839089028455	1424.8401676696142	1	6	3	Atg13	93
3431158	426.3222615655807	1238.5712348033198	1	6	3	Atg13	93
3431159	592.326689316142	1317.328901368881	1	6	3	Atg13	93
3431160	313.06990356339213	1161.065030875455	1	6	3	Atg13	93
3431161	384.8240256229999	1114.5651796441664	1	6	3	Atg13	93
3431162	724.5075814462399	1300.0245620896708	1	6	3	Atg13	93
3431163	795.0852723928705	1298.3337079445444	1	6	3	Atg13	93
3431164	767.5797714346263	1390.2239520674896	1	6	3	Ranbp6	93
3431165	707.7903292854261	1195.2234348846935	1	6	3	Ranbp6	93
3431166	666.5780497199013	1344.718720193388	1	6	3	Ranbp6	93
3431167	746.3586227805326	1308.7976639603528	1	6	3	Rbm33	93
3431168	468.63900035520754	1091.4897206708447	1	6	3	Rbm33	93
3431169	794.3954894666339	1259.0846011660356	1	6	3	Rbm33	93
3431170	492.13672855701145	1117.3243820813789	1	6	3	Rbm33	93
3431171	523.5899201730673	1122.2468691907693	1	6	3	Arhgef11	93
3431172	500.8371059937416	1234.2525399956514	1	6	3	Arhgef11	93
3431173	435.8415848472728	1169.469910203879	1	6	3	Nck2	93
3431174	854.0894767458902	1375.4798248861487	1	6	3	Nck2	93
3431175	333.84089728900915	1176.2178091685696	1	6	3	Nck2	93
3431176	227.09050219100453	1167.9655105500756	1	6	3	Nck2	93
3431177	453.84219042460217	1145.220170303278	1	6	3	Nck2	93
3431178	711.1154484661162	1376.1963651901458	1	6	3	Nck2	93
3431179	437.25924806787486	1230.965403389126	1	6	3	Eif4enif1	93
3431180	779.0162595182148	1311.978412381143	1	6	3	Eif4enif1	93
3431181	637.5171748732326	1156.969633103967	1	6	3	Eif4enif1	93
3431182	312.25794479265755	1160.9595181862915	1	6	3	Eif4enif1	93
3431183	501.0141344888568	1132.214648086175	1	6	3	Eif4enif1	93
3431184	799.5193757875857	1230.9767905913711	1	6	3	Eif4enif1	93
3431185	398.6933798154225	1142.3175951372775	1	6	3	Eif4enif1	93
3431186	348.7581254860038	1187.9614229013187	1	6	3	Eif4enif1	93
3431187	603.0386150493923	1281.3082414309156	1	6	3	Cbll1	93
3431188	821.0463241818856	1334.3170892346818	1	6	3	Cbll1	93
3431189	663.7574218478615	1264.31837617068	1	6	3	Herpud1	93
3431190	840.2610352572776	1422.5798754919558	1	6	3	Herpud1	93
3431191	492.2507566563694	1231.8124968198779	1	6	3	Herpud1	93
3431192	701.5072275233025	1336.0724967963442	1	6	3	Herpud1	93
3431193	634.0054958396222	1288.3186548069602	1	6	3	Herpud1	93
3431194	644.3522396742724	1268.7890271123806	1	6	3	Herpud1	93
3431195	503.8056210826054	1163.4806671345195	1	6	3	Smc2	93
3431196	817.3033153966516	1392.5012649158305	1	6	3	Smc2	93
3431197	788.8068848023488	1299.247469591756	1	6	3	Smc2	93
3431198	847.3040981806978	1392.7526626360855	1	6	3	Smc2	93
3431199	766.6917027528762	1357.4461515127166	1	6	3	Smc2	93
3431200	249.88972424583625	1190.9337867911545	1	6	3	Ubqln4	93
3431201	693.9136751979313	1149.2005242355585	1	6	3	Ubqln4	93
3431202	441.64715168506325	1241.6944554645393	1	6	3	Ubqln4	93
3431203	604.4099256790275	1132.1958910995033	1	6	3	Ubqln4	93
3431204	365.6466005962314	1165.4374292657099	1	6	3	Ubqln4	93
3431205	714.9068055674281	1336.210764219011	1	6	3	Ubqln4	93
3431206	458.98782756977204	1123.4964749539058	1	6	3	Ubqln4	93
3431207	622.6585423149645	1186.6993915456912	1	6	3	Ubqln4	93
3431208	720.4128869808869	1199.4541528789086	1	6	3	Ubqln4	93
3431209	462.3978355973011	1250.195753693879	1	6	3	Ubqln4	93
3431210	466.4020610931856	1159.898020052156	1	6	3	Dhx40	93
3431211	626.8878560135155	1236.1800999054087	1	6	3	Dhx40	93
3431212	389.15194942146593	1137.392754914579	1	6	3	Dhx40	93
3431213	475.05091445719756	1105.8712052739688	1	6	3	Pnrc2	93
3431214	657.3024254638622	1272.6343878378466	1	6	3	Pnrc2	93
3431215	482.4725709633358	1200.0513728764356	1	6	3	Grpel2	93
3431216	812.7302936976291	1244.8112698342657	1	6	3	Grpel2	93
3431217	802.9764373055458	1382.0646957281413	1	6	3	Grpel2	93
3431218	764.76652496917	1352.1459849617866	1	6	3	Pank2	93
3431219	393.8003201324366	1114.3123688432765	1	6	3	Pank2	93
3431220	456.32874878893955	1220.7308590476637	1	6	3	Cotl1	93
3431221	767.828693942971	1340.4931653590304	1	6	3	Cotl1	93
3431222	293.08097903060474	1093.9735756176576	1	6	3	Cotl1	93
3431223	496.3328273793365	1117.4808812164865	1	6	3	Cotl1	93
3431224	258.0770377706084	1194.9736937252615	1	6	3	Cotl1	93
3431225	782.0833248847148	1211.9919826269806	1	6	3	Cotl1	93
3431226	523.081981551402	1152.2322733101332	1	6	3	Cotl1	93
3431227	549.3302211843101	1213.4839794257825	1	6	3	Cotl1	93
3431228	326.0788459037066	1168.2256912227244	1	6	3	Cotl1	93
3431229	505.07778060048537	1267.2331611613865	1	6	3	Cotl1	93
3431230	725.0799530278382	1288.2410199593783	1	6	3	Cotl1	93
3431231	328.0818716309838	1081.2246190118703	1	6	3	Cotl1	93
3431232	510.3301799561863	1199.7324451124969	1	6	3	Cotl1	93
3431233	507.10983413149256	1150.2125106887702	1	6	3	Cotl1	93
3431234	494.329918128454	1201.2319196931674	1	6	3	Cotl1	93
3431235	521.8305954340467	1192.2327511579817	1	6	3	Cotl1	93
3431236	494.0815774253562	1153.231285013845	1	6	3	Cotl1	93
3431237	314.1070312309765	1175.8714463937276	1	6	3	Cotl1	93
3431238	585.6041280332648	1270.3741365823937	1	6	3	Pcf11	93
3431239	798.4362358828173	1237.9217630746186	1	6	3	Actr8	93
3431240	765.1523498283149	1292.0733481920108	1	6	3	Actr8	93
3431241	721.3721647355941	1243.4835720414883	1	6	3	Tapt1	93
3431242	651.1769153334805	1255.714744823856	1	6	3	Tapt1	93
3431243	495.0833502283399	1192.7559103407802	1	6	3	Plat	93
3431244	790.8362660376969	1311.511056424982	1	6	3	Plat	93
3431245	614.697535267581	1164.51400826816	1	6	3	Plat	93
3431246	722.2098795481037	1187.17139039987	1	6	3	Dnajc14	93
3431247	437.41898289334677	1118.170780343732	1	6	3	Lasp1	93
3431248	734.9137548974529	1339.6899330587544	1	6	3	Lasp1	93
3431249	621.164172437176	1286.6832362255445	1	6	3	Lasp1	93
3431250	303.41838641954297	1077.6633025262595	1	6	3	Lasp1	93
3431251	313.1621755360299	1205.916306634192	1	6	3	Lasp1	93
3431252	546.1668739080253	1203.177857739663	1	6	3	Lasp1	93
3431253	802.662940359205	1382.444160566938	1	6	3	Lasp1	93
3431254	422.91547048988184	1182.9213221335956	1	6	3	Lasp1	93
3431255	459.6665337739822	1175.9230157762854	1	6	3	Lasp1	93
3431256	790.170786111228	1220.190362648639	1	6	3	Lasp1	93
3431257	205.66340148708366	1139.15962604068	1	6	3	Lasp1	93
3431258	522.4145421489272	1240.6774080455518	1	6	3	Lasp1	93
3431259	690.4198915783923	1199.1849775802557	1	6	3	Lasp1	93
3431260	386.41898278564975	1098.1678466518738	1	6	3	Lasp1	93
3431261	331.00463409198386	1194.8006361598082	1	6	3	Lasp1	93
3431262	497.16776044907317	1166.174691353255	1	6	3	Lasp1	93
3431263	319.91608048844876	1130.1651519331226	1	6	3	Lasp1	93
3431264	294.6658397030705	1125.1637894278933	1	6	3	Lasp1	93
3431265	775.4129595998598	1371.4425810313055	1	6	3	Lasp1	93
3431266	771.4161408618671	1306.1911080683853	1	6	3	Lasp1	93
3431267	856.9140978597422	1380.4468151905216	1	6	3	Lasp1	93
3431268	405.9136051960123	1213.4210649995625	1	6	3	Lasp1	93
3431269	456.91556853769845	1194.1732335349307	1	6	3	Lasp1	93
3431270	522.9162607876788	1206.1767586320955	1	6	3	Lasp1	93
3431271	516.6688344300497	1152.1753852702616	1	6	3	Lasp1	93
3431272	787.6679130799225	1327.8252462720066	1	6	3	Lasp1	93
3431273	295.91285028944606	1185.415033411551	1	6	3	Lasp1	93
3431274	534.4146476313105	1243.1780604773226	1	6	3	Lasp1	93
3431275	448.41982722731194	1105.42107714044	1	6	3	Lasp1	93
3431276	323.9138963349443	1175.4162338308665	1	6	3	Lasp1	93
3431277	791.6625652971941	1385.6936678299933	1	6	3	Lasp1	93
3431278	717.5737403698024	1338.4600486052173	1	6	3	Hdac5	93
3431279	322.3173295424524	1077.178778693657	1	6	3	Hdac5	93
3431280	567.3260231835225	1139.943410772616	1	6	3	Hdac5	93
3431281	699.0804926556527	1178.2015266246403	1	6	3	Hdac5	93
3431282	782.829940920175	1273.710066586818	1	6	3	Hdac5	93
3431283	390.5679977774877	1131.4346102942857	1	6	3	Hdac5	93
3431284	820.0103536283832	1382.4611478199297	1	6	3	Hdac5	93
3431285	485.31767225226173	1233.1939619425457	1	6	3	Hdac5	93
3431286	653.3273169690777	1198.950340587237	1	6	3	Hdac5	93
3431287	410.32051371939133	1098.6839905687661	1	6	3	Hdac5	93
3431288	755.1393637569784	1204.8438857552649	1	6	3	Heatr5b	93
3431289	419.63097795208984	1210.0774153882094	1	6	3	Heatr5b	93
3431290	658.1342774315976	1260.3404300004022	1	6	3	Heatr5b	93
3431291	430.8797954523661	1239.578689303424	1	6	3	Heatr5b	93
3431292	725.1368268230967	1241.0932908857799	1	6	3	Heatr5b	93
3431293	822.1510030678531	1359.585601482084	1	6	3	Kat2a	93
3431294	409.20610315893555	1140.1233335680652	1	6	3	Kat2a	93
3431295	487.14505239316776	1231.5712417872592	1	6	3	Kat2a	93
3431296	494.2439688205054	1124.5040319835098	1	6	3	Kat2a	93
3431297	744.1480485676551	1379.5837402725165	1	6	3	Kat2a	93
3431298	789.899515753541	1376.3350817789642	1	6	3	Kat2a	93
3431299	825.9004618745114	1380.0863331683395	1	6	3	Kat2a	93
3431300	390.76445030513605	1187.2169235532956	1	6	3	Enah	93
3431301	809.7675391519166	1317.4839681814333	1	6	3	Enah	93
3431302	823.6044618488799	1401.31478267882	1	6	3	Enah	93
3431303	719.8512507281182	1328.2001679889565	1	6	3	Ap3m1	93
3431304	779.4166084848406	1342.6302602707449	1	6	3	Ap3m1	93
3431305	677.2067070005476	1239.4831616262993	1	6	3	Fkrp	93
3431306	405.5592314278474	1139.1331083113776	1	6	3	Fkrp	93
3431307	555.9559666153748	1169.4768433438203	1	6	3	Fkrp	93
3431308	722.4262326641305	1334.5182330809794	1	6	3	Fkrp	93
3431309	719.7106506250713	1162.9826514731565	1	6	3	Fkrp	93
3431310	420.9532190950236	1144.4712390508678	1	6	3	Fkrp	93
3431311	689.9516495687828	1230.6371598528094	1	6	3	Ncln	93
3431312	499.9497161541515	1161.3754714577062	1	6	3	Ncln	93
3431313	683.9446903072516	1363.6406819569638	1	6	3	Ncln	93
3431314	649.9471008662366	1297.137027358909	1	6	3	Ncln	93
3431315	670.5562215376561	1173.9651813797348	1	6	3	Ncln	93
3431316	364.5456073431569	1211.2847874232104	1	6	3	Ncln	93
3431317	713.6954775508304	1364.8922435496404	1	6	3	Ncln	93
3431318	561.9517172045882	1156.8785060033683	1	6	3	Ncln	93
3431319	630.947559817228	1277.3854893919975	1	6	3	Ncln	93
3431320	547.9831216767049	1203.6910891252612	1	6	3	Ncln	93
3431321	502.1972782085724	1210.376985175315	1	6	3	Ncln	93
3431322	721.2046977225253	1188.637539514882	1	6	3	Ncln	93
3431323	663.7004166974456	1239.8860942189972	1	6	3	Ncln	93
3431324	713.2038041032058	1201.6375054921577	1	6	3	Ncln	93
3431325	544.4508985585037	1163.1277982030729	1	6	3	Ncln	93
3431326	651.4478939183924	1282.6366973319566	1	6	3	Ncln	93
3431327	692.9117296414918	1270.3634122618716	1	6	3	Mfhas1	93
3431328	383.14399672466345	1115.8526921835598	1	6	3	Mfhas1	93
3431329	743.1662249872121	1296.0430049970528	1	6	3	Mfhas1	93
3431330	728.163464648536	1343.6179391298135	1	6	3	Mfhas1	93
3431331	338.39083109246667	1211.608190553477	1	6	3	Mfhas1	93
3431332	804.1308834122003	1356.5957237781959	1	6	3	Acvr1c	93
3431333	679.8446809803702	1350.0065498901943	1	6	3	Alkbh5	93
3431334	488.84522548717837	1227.9975658698995	1	6	3	Alkbh5	93
3431335	849.8466457052217	1388.0131828522863	1	6	3	Alkbh5	93
3431336	318.34397424110995	1168.9905089471931	1	6	3	Alkbh5	93
3431337	347.0967787259114	1104.2402579571478	1	6	3	Alkbh5	93
3431338	632.8515113881167	1127.0006120175203	1	6	3	Alkbh5	93
3431339	667.9524294349284	1174.3236492208946	1	6	3	Alkbh5	93
3431340	679.5980379787411	1253.0046697698915	1	6	3	Alkbh5	93
3431341	515.0940202912226	1277.2494288721414	1	6	3	Alkbh5	93
3431342	648.6014297804805	1138.0013729837215	1	6	3	Alkbh5	93
3431343	719.5944035977083	1380.0085106229446	1	6	3	Alkbh5	93
3431344	754.8254416129172	1292.8152432669829	1	6	3	Vcl	93
3431345	347.6632280229213	1209.7347531263576	1	6	3	Vcl	93
3431346	516.1646486357494	1213.9915871970343	1	6	3	Vcl	93
3431347	718.1660931719873	1225.4998368300535	1	6	3	Vcl	93
3431348	747.1619367451426	1335.5020451271944	1	6	3	Vcl	93
3431349	840.1338429894482	1378.788155129231	1	6	3	Vcl	93
3431350	707.9171092041889	1197.749151406925	1	6	3	Vcl	93
3431351	330.416000959857	1136.7333717926072	1	6	3	Vcl	93
3431352	430.16487084952473	1188.2378822142086	1	6	3	Vcl	93
3431353	518.1637867396391	1235.741869563738	1	6	3	Vcl	93
3431354	363.9181489026713	1091.2342947598117	1	6	3	Vcl	93
3431355	372.4134980605336	1208.7357443675276	1	6	3	Vcl	93
3431356	528.6661760909352	1178.9917543451434	1	6	3	Vcl	93
3431357	460.1655465023772	1178.489000452688	1	6	3	Vcl	93
3431358	642.1609314660956	1335.7478097792841	1	6	3	Vcl	93
3431359	689.1646787798402	1253.7489274501454	1	6	3	Vcl	93
3431360	517.1650893817218	1203.2415283144478	1	6	3	Vcl	93
3431361	690.4114703748357	1333.7497350765634	1	6	3	Vcl	93
3431362	695.9180818797611	1170.7484191898209	1	6	3	Vcl	93
3431363	660.4150657910649	1237.4976249683714	1	6	3	Vcl	93
3431364	499.4181753564088	1122.490052591115	1	6	3	Vcl	93
3431365	732.1633480974609	1297.001072299314	1	6	3	Vcl	93
3431366	720.1600058649542	1377.001344098989	1	6	3	Vcl	93
3431367	736.1641447669201	1278.0010523678031	1	6	3	Vcl	93
3431368	737.6655461521414	1243.7507824194672	1	6	3	Vcl	93
3431369	772.9117572934584	1346.003175319441	1	6	3	Vcl	93
3431370	696.1667309836103	1204.498752111022	1	6	3	Vcl	93
3431371	760.1625430246289	1323.5024552734526	1	6	3	Vcl	93
3431372	507.41639818480206	1168.490809819357	1	6	3	Vcl	93
3431373	737.6664602534679	1220.7505719451985	1	6	3	Vcl	93
3431374	725.4156225109562	1239.0002527013346	1	6	3	Vcl	93
3431375	522.415906400924	1184.2415608644335	1	6	3	Vcl	93
3431376	707.6680696612863	1173.7489191275235	1	6	3	Vcl	93
3431377	498.1637587251225	1231.7410261624068	1	6	3	Vcl	93
3431378	549.1661287839345	1184.9926421585446	1	6	3	Vcl	93
3431379	713.1600320041196	1374.7510383747128	1	6	3	Vcl	93
3431380	723.780590050908	1366.6879020989438	1	6	3	Vcl	93
3431381	733.4698706770761	1290.7835639839184	1	6	3	Vcl	93
3431382	722.1657787465551	1234.2500676763711	1	6	3	Vcl	93
3431383	689.1616810499514	1328.24963832298	1	6	3	Vcl	93
3431384	615.1132167322096	1250.9281380596303	1	6	3	Tubgcp5	93
3431385	846.6320749921696	1387.2543011499438	1	6	3	Tubgcp5	93
3431386	301.3605811947276	1070.1575942173051	1	6	3	Tubgcp5	93
3431387	583.6103427420719	1289.9280372086012	1	6	3	Tubgcp5	93
3431388	356.6102219545291	1119.9118114266307	1	6	3	Tubgcp5	93
3431389	469.1855406620711	1238.7145042002705	1	6	3	Ccdc6	93
3431390	286.92791643985544	1149.705018289661	1	6	3	Ccdc6	93
3431391	409.68605712636065	1091.9550097302624	1	6	3	Ccdc6	93
3431392	801.4509456989653	1341.9785696380509	1	6	3	Ccdc6	93
3431393	695.4460590504256	1308.224054181831	1	6	3	Ccdc6	93
3431394	356.93216787977644	1131.955844446241	1	6	3	Ccdc6	93
3431395	515.1902028962583	1153.711060265432	1	6	3	Ccdc6	93
3431396	330.9295795085387	1178.4577062453768	1	6	3	Ccdc6	93
3431397	416.6837379182334	1197.9609435691573	1	6	3	Ccdc6	93
3431398	581.193366676422	1169.9636168718498	1	6	3	Ccdc6	93
3431399	768.9514521368117	1253.4729322781577	1	6	3	Ccdc6	93
3431400	736.4919368945866	1333.6798186189935	1	6	3	Ccdc6	93
3431401	450.4359025056861	1184.4610957588752	1	6	3	Ccdc6	93
3431402	366.4718423441268	1157.3244523754972	1	6	3	Ccdc6	93
3431403	850.2030326103339	1363.981000770616	1	6	3	Ccdc6	93
3431404	820.4522016104515	1333.228568517342	1	6	3	Ccdc6	93
3431405	726.9498771340682	1225.4703458252402	1	6	3	Ccdc6	93
3431406	447.8848065860463	1067.4064961537422	1	6	3	Ccdc6	93
3431407	350.6799536565277	1206.209727228659	1	6	3	Ccdc6	93
3431408	717.9756714285375	1258.3008526171454	1	6	3	Rc3h1	93
3431409	526.7187424702286	1143.7919006990774	1	6	3	Rc3h1	93
3431410	625.2227526789295	1178.5453736940813	1	6	3	Rc3h1	93
3431411	661.5927973994712	1174.7725283733905	1	6	3	Aff3	93
3431412	330.83429497373163	1134.067429191191	1	6	3	Aff3	93
3431413	795.2880070929559	1232.133146663133	1	6	3	Cnih4	93
3431414	574.0298990278477	1172.1237051858777	1	6	3	Cnih4	93
3431415	324.59805504596807	1194.5621299448535	1	6	3	Ptbp3	93
3431416	845.6130123593248	1391.3276995911572	1	6	3	Ptbp3	93
3431417	808.6142346813176	1240.3217975486564	1	6	3	Ptbp3	93
3431418	701.6090724738555	1325.3229888300025	1	6	3	Ptbp3	93
3431419	254.34594139849486	1174.0602417151724	1	6	3	Ptbp3	93
3431420	526.6874182788523	1240.2580882440989	1	6	3	Ptbp3	93
3431421	396.1006257778164	1190.3131817890737	1	6	3	Ptbp3	93
3431422	789.1117350893073	1349.8252964670264	1	6	3	Ptbp3	93
3431423	606.1059560378419	1312.320932842778	1	6	3	Ptbp3	93
3431424	763.612729273942	1235.5708740321775	1	6	3	Ptbp3	93
3431425	514.1046472518459	1197.5653853099332	1	6	3	Ptbp3	93
3431426	799.3616627035844	1375.326369198907	1	6	3	Ptbp3	93
3431427	523.5546699240635	1240.8016065634167	1	6	3	Tbc1d17	93
3431428	729.6133125293234	1379.702150918315	1	6	3	Tbc1d17	93
3431429	317.6144759705338	1109.428500162251	1	6	3	Tbc1d17	93
3431430	347.2179152792587	1189.460204191356	1	6	3	Tbc1d17	93
3431431	341.2276437167348	1105.1427189597412	1	6	3	Usp24	93
3431432	564.2227696724071	1268.90796054689	1	6	3	Usp24	93
3431433	347.989975407527	1166.0806224815092	1	6	3	Adra2c	93
3431434	460.92881972286443	1131.5139496230984	1	6	3	Casc3	93
3431435	489.6741359205215	1213.2672644580048	1	6	3	Casc3	93
3431436	502.1703129778019	1276.5192023000209	1	6	3	Casc3	93
3431437	728.1885088223738	1206.5574997668398	1	6	3	Dcun1d2	93
3431438	636.6848699228407	1199.3046215358665	1	6	3	Dcun1d2	93
3431439	466.21394654602176	1210.1836971797904	1	6	3	Ptrhd1	93
3431440	418.2165686934687	1165.6446265863497	1	6	3	Twf1	93
3431441	430.96893729953695	1103.1437273892889	1	6	3	Twf1	93
3431442	720.2162143851848	1366.9090184394695	1	6	3	Twf1	93
3431443	378.82912486880144	1129.3870581265571	1	6	3	Twf1	93
3431444	656.7187092546037	1252.6544768255326	1	6	3	Twf1	93
3431445	832.9707901639036	1389.4843026271246	1	6	3	Twf1	93
3431446	496.96766885064346	1182.647631975599	1	6	3	Twf1	93
3431447	320.2171339875886	1087.139675759838	1	6	3	Twf1	93
3431448	553.8295114573475	1245.0642945189345	1	6	3	Twf1	93
3431449	747.9689407556506	1303.1585921896292	1	6	3	Twf1	93
3431450	376.4649077135515	1189.1437197389482	1	6	3	Twf1	93
3431451	311.9643976322255	1149.131968585454	1	6	3	Twf1	93
3431452	462.717536320043	1165.146110266346	1	6	3	Twf1	93
3431453	506.2995951028225	1240.5654000823686	1	6	3	Twf1	93
3431454	476.46816764659536	1154.8963544299004	1	6	3	Twf1	93
3431455	412.21797764869837	1119.8934605061331	1	6	3	Twf1	93
3431456	371.0284865792274	1157.9571848909204	1	6	3	Rprm	93
3431457	386.5021264462521	1176.3356309943513	1	6	3	Chfr	93
3431458	598.9479147606722	1311.6434969225459	1	6	3	Chfr	93
3431459	695.2553402791915	1146.346366353049	1	6	3	Chfr	93
3431460	748.5007685583822	1285.5992166610095	1	6	3	Chfr	93
3431461	828.3257117070395	1378.726746734778	1	6	3	Wdr11	93
3431462	742.8225646696477	1380.2245857262799	1	6	3	Wdr11	93
3431463	776.8732123178526	1343.169255043411	1	6	3	Ptpn12	93
3431464	757.627315373991	1198.4126769259185	1	6	3	Ptpn12	93
3431465	450.1171292200074	1126.899315044087	1	6	3	Ptpn12	93
3431466	636.3675727739829	1339.164327564555	1	6	3	Ptpn12	93
3431467	522.1724355226306	1256.4681847765721	1	6	3	Ptpn12	93
3431468	784.0152456768866	1353.010070516262	1	6	3	Acvr2a	93
3431469	355.87997260828735	1077.6585821417998	1	6	3	Txlna	93
3431470	533.3818894026714	1131.4144952731608	1	6	3	Txlna	93
3431471	659.3801445554054	1282.4208458117816	1	6	3	Txlna	93
3431472	633.3818147670881	1203.6686208295057	1	6	3	Txlna	93
3431473	518.131795623657	1124.4139435025138	1	6	3	Txlna	93
3431474	700.8499171720489	1358.6515601389685	1	6	3	Map1s	93
3431475	504.36907645213915	1198.7517156289432	1	6	3	Map1s	93
3431476	665.6036213780806	1284.8977557120515	1	6	3	Map1s	93
3431477	793.1115340542959	1367.494070797962	1	6	3	Map1s	93
3431478	744.4515190279417	1204.1557357521824	1	6	3	Map1s	93
3431479	697.602379961809	1317.150432885422	1	6	3	Map1s	93
3431480	669.1042179543493	1276.39776093833	1	6	3	Map1s	93
3431481	761.513941438029	1255.0624354881056	1	6	3	Abcb8	93
3431482	384.85320588376806	1091.7368793434916	1	6	3	Xab2	93
3431483	855.849629391373	1391.2668470945612	1	6	3	Xab2	93
3431484	427.6146769185263	1179.287547302795	1	6	3	Xab2	93
3431485	847.1454319898127	1408.288676422154	1	6	3	Xab2	93
3431486	368.6675320197734	1122.548019593822	1	6	3	Tkt	93
3431487	839.9210824597043	1409.8246118715683	1	6	3	Tkt	93
3431488	357.1659132613895	1156.0485954289566	1	6	3	Tkt	93
3431489	457.916276673126	1227.5545862846832	1	6	3	Tkt	93
3431490	322.91817523501913	1068.2946169115726	1	6	3	Tkt	93
3431491	331.6639030172187	1188.2986285644743	1	6	3	Tkt	93
3431492	778.3221662176446	1266.146844811356	1	6	3	Nf1	93
3431493	321.53270125669525	1191.1330865123132	1	6	3	Nf1	93
3431494	527.5649342682716	1130.3825556758409	1	6	3	Nf1	93
3431495	395.30595726466134	1220.1324693004913	1	6	3	Nf1	93
3431496	782.320027979031	1338.6503095847738	1	6	3	Nf1	93
3431497	649.5659646045827	1274.143102167573	1	6	3	Nf1	93
3431498	525.8102244617963	1274.6391534659895	1	6	3	Nf1	93
3431499	481.56218578615415	1149.6319853816856	1	6	3	Nf1	93
3431500	749.3227377005117	1206.143154627924	1	6	3	Nf1	93
3431501	781.818939230669	1371.6518206196515	1	6	3	Nf1	93
3431502	328.8658453665655	1204.8004860152193	1	6	3	Nf1	93
3431503	528.1293934670388	1158.2952952974024	1	6	3	Ctnnbl1	93
3431504	790.3912274268121	1330.3085203684307	1	6	3	Ctnnbl1	93
3431505	364.6536349390194	1135.2634703124475	1	6	3	Ctnnbl1	93
3431506	536.4193572204222	1170.9098836297708	1	6	3	Ctnnbl1	93
3431507	725.6310823053224	1311.7475459511645	1	6	3	Sap30bp	93
3431508	841.9679076962742	1422.3277081045546	1	6	3	Sap30bp	93
3431509	342.9718160915138	1051.036332830255	1	6	3	Sap30bp	93
3431510	483.22467717077006	1086.0455725451127	1	6	3	Sap30bp	93
3431511	773.9340570417493	1366.598400760043	1	6	3	Gdap2	93
3431512	737.5492085709294	1213.0447489238118	1	6	3	Gdap2	93
3431513	459.7705712953419	1153.996086585482	1	6	3	Ormdl3	93
3431514	749.0197799496726	1256.7503780282707	1	6	3	Ormdl3	93
3431515	754.4173060910015	1258.9591354404904	1	6	3	Gatad2b	93
3431516	507.16584200303083	1080.9520852620126	1	6	3	Gatad2b	93
3431517	811.3673748526336	1383.908217969355	1	6	3	Gatad2b	93
3431518	625.1666364735452	1160.2053440516613	1	6	3	Gatad2b	93
3431519	513.3653952472104	1264.90449559935	1	6	3	Gatad2b	93
3431520	777.9171194672612	1295.9601495557579	1	6	3	Gatad2b	93
3431521	787.417641905638	1274.2099216831189	1	6	3	Gatad2b	93
3431522	611.277046478963	1167.3361409851236	1	6	3	Ephb3	93
3431523	740.2777552790551	1340.5931974647012	1	6	3	Ephb3	93
3431524	498.02264597443434	1239.3362431556677	1	6	3	Ephb3	93
3431525	642.9843119902902	1241.340809589222	1	6	3	Ephb3	93
3431526	724.2771373475086	1349.5931742746877	1	6	3	Ephb3	93
3431527	761.7786412408166	1323.3430671379538	1	6	3	Ephb3	93
3431528	663.2771384579073	1248.3392979414864	1	6	3	Ephb3	93
3431529	488.8667549058603	1158.9011363766601	1	6	3	Derl2	93
3431530	728.3734211687488	1275.156765027707	1	6	3	Derl2	93
3431531	683.8713860221881	1351.4088360089859	1	6	3	Derl2	93
3431532	547.6177692622167	1264.1549664105928	1	6	3	Derl2	93
3431533	756.7617492297115	1263.1012062582895	1	6	3	Arfgef2	93
3431534	382.2560738825133	1171.0869751599876	1	6	3	Arfgef2	93
3431535	710.0247840126681	1231.1634177178623	1	6	3	Arfgef2	93
3431536	777.5265383191174	1226.1275295810085	1	6	3	Rrm2b	93
3431537	706.7930975029378	1310.7797926152743	1	6	3	Pygb	93
3431538	281.25429232288104	1187.2597421128096	1	6	3	Pygb	93
3431539	631.0381750854846	1184.766152760973	1	6	3	Pygb	93
3431540	381.2655545273821	1104.0035926337669	1	6	3	Pygb	93
3431541	671.2920208303992	1187.2671701775582	1	6	3	Pygb	93
3431542	789.3012805631342	1300.7803807681348	1	6	3	Pygb	93
3431543	486.0236293094371	1212.266057697123	1	6	3	Pygb	93
3431544	666.042661403942	1127.2612631548554	1	6	3	Pygb	93
3431545	395.2662200926769	1139.757311945487	1	6	3	Pygb	93
3431546	674.2898657395515	1315.5296335601597	1	6	3	Pygb	93
3431547	735.8187613130598	1283.4125755039322	1	6	3	Sap18	93
3431548	540.0637145099184	1246.6549813526112	1	6	3	Sap18	93
3431549	508.4400057609737	1211.1725491397376	1	6	3	Sap18	93
3431550	648.4789829855724	1146.840838855676	1	6	3	Hsdl1	93
3431551	758.2296622600074	1219.8440121027447	1	6	3	Hsdl1	93
3431552	332.72410961772175	1106.5846988548767	1	6	3	Hsdl1	93
3431553	582.5547338251084	1153.454333122135	1	6	3	Hsdl1	93
3431554	765.0776741487646	1362.3503257907446	1	6	3	Akt2	93
3431555	360.31768130122356	1212.831387698638	1	6	3	Akt2	93
3431556	619.8245010812249	1296.0930680293243	1	6	3	Akt2	93
3431557	297.5698852015664	1076.5742551195199	1	6	3	Akt2	93
3431558	338.0690691161708	1146.0781817108812	1	6	3	Akt2	93
3431559	700.3314655382151	1176.091305732139	1	6	3	Akt2	93
3431560	503.0717478415457	1249.0874601780997	1	6	3	Akt2	93
3431561	752.0821933230375	1211.5943261815514	1	6	3	Akt2	93
3431562	243.31457025230227	1176.326148215872	1	6	3	Akt2	93
3431563	359.8185450509564	1186.0803796041703	1	6	3	Akt2	93
3431564	362.8201560335574	1140.8287982143113	1	6	3	Akt2	93
3431565	759.4126054659997	1165.7688925456764	1	6	3	Atxn7	93
3431566	646.4937634503756	1243.0951021494689	1	6	3	Scaf8	93
3431567	374.2374029261649	1183.583790829723	1	6	3	Scaf8	93
3431568	809.4960455302141	1322.6032358357556	1	6	3	Scaf8	93
3431569	616.1522776053215	1326.9828833899667	1	6	3	Scaf8	93
3431570	696.492587899651	1321.5992754010015	1	6	3	Scaf8	93
3431571	608.4925387816701	1244.3438131486525	1	6	3	Scaf8	93
3431572	688.9690775619849	1179.4815554438774	1	6	3	Tsc1	93
3431573	832.7194798804326	1358.9941503456116	1	6	3	Tsc1	93
3431574	822.8593979790272	1369.78841451305	1	6	3	Tsc1	93
3431575	732.9525310651337	1365.4751062402238	1	6	3	Kif1c	93
3431576	456.2450648085223	1045.119748245464	1	6	3	Kif1c	93
3431577	679.2378619967837	1240.8861723445252	1	6	3	Kif1c	93
3431578	584.9924026237165	1132.1287595449753	1	6	3	Kif1c	93
3431579	374.23914063736834	1122.1164483870677	1	6	3	Kif1c	93
3431580	718.2407516897256	1203.1377171184115	1	6	3	Kif1c	93
3431581	673.6250965258705	1206.1375444501928	1	6	3	Kif1c	93
3431582	854.2314488035137	1407.8992831753078	1	6	3	Kif1c	93
3431583	402.4853344567497	1197.1194310405679	1	6	3	Kif1c	93
3431584	766.98225334014	1366.1435101246818	1	6	3	Kif1c	93
3431585	304.9856886142396	1159.8631570413947	1	6	3	Kif1c	93
3431586	690.9891972788167	1221.3864939111427	1	6	3	Kif1c	93
3431587	751.2400857364732	1225.1400312662693	1	6	3	Kif1c	93
3431588	350.9843406738555	1197.866499194914	1	6	3	Kif1c	93
3431589	418.74386534788357	1054.367776694391	1	6	3	Kif1c	93
3431590	746.808569241688	1308.5306888513755	1	6	3	Pttg1ip	93
3431591	357.300546471331	1110.2596064117895	1	6	3	Pttg1ip	93
3431592	697.8049276551632	1359.5309384459408	1	6	3	Pttg1ip	93
3431593	593.5555516611854	1226.272231525538	1	6	3	Pttg1ip	93
3431594	362.5483535406184	1179.5124332405014	1	6	3	Pttg1ip	93
3431595	727.5611994748443	1211.026296858444	1	6	3	Pttg1ip	93
3431596	759.5577685455185	1345.5325471092888	1	6	3	Pttg1ip	93
3431597	686.2452895353432	1278.3871217271746	1	6	3	Pttg1ip	93
3431598	463.9711551709486	1167.3522060726482	1	6	3	Fsd1	93
3431599	646.8104886577709	1233.5836561125739	1	6	3	Alg1	93
3431600	680.5637435273317	1188.5835093864046	1	6	3	Alg1	93
3431601	426.66578560983595	1153.1166382610284	1	6	3	Nlgn2	93
3431602	534.9303771714136	1230.5929345817974	1	6	3	Nlgn2	93
3431603	782.9174926307694	1345.8804683800238	1	6	3	Nlgn2	93
3431604	319.66290533507697	1179.3641686674132	1	6	3	Nlgn2	93
3431605	676.9205627520195	1160.373791475198	1	6	3	Nlgn2	93
3431606	672.9182610640503	1239.8752599314212	1	6	3	Nlgn2	93
3431607	478.16511284283615	1213.3692933459956	1	6	3	Nlgn2	93
3431608	753.6705842502195	1214.8770349997899	1	6	3	Nlgn2	93
3431609	449.9301869699552	1154.2569460529621	1	6	3	Nlgn2	93
3431610	307.6623817815392	1189.6140379541973	1	6	3	Nlgn2	93
3431611	604.560228359841	1244.2373935572318	1	6	3	Nav2	93
3431612	548.3086385831909	1250.7360985387734	1	6	3	Nav2	93
3431613	732.8654496331161	1229.2252093743007	1	6	3	Nav2	93
3431614	786.355546893424	1394.139450676692	1	6	3	Nav2	93
3431615	336.054748873993	1193.2291595139077	1	6	3	Nav2	93
3431616	737.8117748087157	1314.9926324232272	1	6	3	Nav2	93
3431617	600.8130354111559	1131.9844501887903	1	6	3	Nav2	93
3431618	558.789791154723	1217.9569746342077	1	6	3	Nav2	93
3431619	644.8131736284274	1169.9865438874542	1	6	3	Nav2	93
3431620	502.4537653828281	1259.623083187322	1	6	3	Nav2	93
3431621	475.8073655706323	1228.9836816004777	1	6	3	Nav2	93
3431622	407.9977395953574	1126.0086042985429	1	6	3	Cdk8	93
3431623	824.3707557850929	1358.4028660388624	1	6	3	Cdk8	93
3431624	661.5009645304201	1319.5215603976346	1	6	3	Cdk8	93
3431625	592.7529845548909	1156.5144335936404	1	6	3	Cdk8	93
3431626	809.7548197923825	1357.7767089055492	1	6	3	Cdk8	93
3431627	777.0047947626981	1346.00933976489	1	6	3	Vps8	93
3431628	349.99140944200207	1164.9817713590692	1	6	3	Vps8	93
3431629	502.7039521167657	1259.9670595548607	1	6	3	Vps8	93
3431630	618.005122778336	1156.743012057655	1	6	3	Vps8	93
3431631	450.7451523426612	1193.987597361941	1	6	3	Vps8	93
3431632	323.98968072188234	1174.98113897733	1	6	3	Vps8	93
3431633	758.0050661291043	1318.0071203128769	1	6	3	Vps8	93
3431634	798.3334142997104	1314.1959022584044	1	6	3	Smad3	93
3431635	571.0481013968491	1299.4841080672652	1	6	3	Smad3	93
3431636	697.2161315850495	1192.954689821188	1	6	3	Rbm10	93
3431637	346.20757466786245	1094.4456594023518	1	6	3	Rbm10	93
3431638	505.46042844083615	1197.7014733573128	1	6	3	Rbm10	93
3431639	574.4631259224819	1159.2015480498826	1	6	3	Rbm10	93
3431640	856.2171195637318	1402.713618095345	1	6	3	Rbm10	93
3431641	776.9677430711625	1234.2072971288326	1	6	3	Rbm10	93
3431642	418.9577486064402	1206.2002037980758	1	6	3	Rbm10	93
3431643	779.1923742794543	1327.3425821414073	1	6	3	Rbm10	93
3431644	784.2152400893403	1389.2119618041097	1	6	3	Rbm10	93
3431645	795.2153144781336	1403.4625701706389	1	6	3	Rbm10	93
3431646	757.7146387398664	1379.2112067421785	1	6	3	Rbm10	93
3431647	501.4608917135425	1164.4504310967513	1	6	3	Rbm10	93
3431648	667.4655512989385	1176.2036831269659	1	6	3	Rbm10	93
3431649	436.20863741336336	1184.1998651858635	1	6	3	Rbm10	93
3431650	511.21074373456554	1189.451330487278	1	6	3	Rbm10	93
3431651	734.767114396206	1362.1320886003957	1	6	3	Ddx10	93
3431652	281.01206634413603	1182.1114534051746	1	6	3	Ddx10	93
3431653	342.0173056643312	1077.8609950994655	1	6	3	Ddx10	93
3431654	233.01104806560332	1176.8596232267307	1	6	3	Ddx10	93
3431655	716.1923548315685	1181.571250764745	1	6	3	Leprot	93
3431656	716.2746116865395	1378.2108901331585	1	6	3	Leprot	93
3431657	559.9420015653469	1150.3135018704327	1	6	3	Leprot	93
3431658	689.1845542337911	1340.0718149715847	1	6	3	Leprot	93
3431659	763.1839736503247	1236.9739172347024	1	6	3	Leprot	93
3431660	481.9400265374934	1172.8100841502571	1	6	3	Leprot	93
3431661	550.1914641893038	1159.313164004961	1	6	3	Leprot	93
3431662	659.1841184821093	1341.5704239113381	1	6	3	Leprot	93
3431663	432.6534107933526	1092.010280516439	1	6	3	Msh2	93
3431664	675.9055148735835	1180.2765468934479	1	6	3	Msh2	93
3431665	442.1485191867016	1183.7634908207342	1	6	3	Msh2	93
3431666	578.9030455979898	1174.0209027743347	1	6	3	Msh2	93
3431667	278.645748403622	1148.5032550869528	1	6	3	Msh2	93
3431668	569.900137084295	1221.0217638330334	1	6	3	Msh2	93
3431669	468.87516458375495	1215.9622791850654	1	6	3	Msh2	93
3431670	758.9054123523109	1225.032522894969	1	6	3	Msh2	93
3431671	493.5494304740425	1094.9594759323306	1	6	3	Msh2	93
3431672	308.8994514361284	1098.2534945444656	1	6	3	Msh2	93
3431673	467.9003060577551	1165.2643978001176	1	6	3	Msh2	93
3431674	294.64600005452536	1152.2542632862178	1	6	3	Msh2	93
3431675	471.6408082251944	1171.462976542865	1	6	3	Cbl	93
3431676	602.8958699138536	1157.4668861376458	1	6	3	Cbl	93
3431677	404.4463293417414	1125.358391803848	1	6	3	Dennd1a	93
3431678	484.4469823728286	1241.61543946392	1	6	3	Dennd1a	93
3431679	324.44421938433334	1068.6039363259351	1	6	3	Dennd1a	93
3431680	801.3300918657808	1234.9174718055604	1	6	3	Dcaf10	93
3431681	807.9902164666768	1352.9268895643577	1	6	3	Satb1	93
3431682	409.3902038996167	1103.1947689686663	1	6	3	Ftsj3	93
3431683	229.634392354423	1134.9400083360088	1	6	3	Ftsj3	93
3431684	776.8912963532167	1383.7137445267135	1	6	3	Ftsj3	93
3431685	629.1445966568488	1151.202905421746	1	6	3	Ftsj3	93
3431686	503.14209544768795	1122.6982142603051	1	6	3	Ftsj3	93
3431687	673.1468659423939	1116.2033384377473	1	6	3	Ftsj3	93
3431688	582.1433042586767	1152.4514693710034	1	6	3	Ftsj3	93
3431689	737.3901754645403	1386.2125699193473	1	6	3	Ftsj3	93
3431690	382.13959679813	1099.4438185425201	1	6	3	Ftsj3	93
3431691	555.140650188619	1213.9522787745123	1	6	3	Ftsj3	93
3431692	387.3895521433741	1105.1941371675427	1	6	3	Ftsj3	93
3431693	707.7279926763636	1300.3025770027855	1	6	3	Poglut1	93
3431694	473.8964598550717	1257.5271250340115	1	6	3	Poglut1	93
3431695	520.7153059743283	1178.2187421837662	1	6	3	Poglut1	93
3431696	686.1553534129916	1165.2822875605107	1	6	3	Poglut1	93
3431697	680.6517067589277	1263.2846707214035	1	6	3	Poglut1	93
3431698	724.6504489714931	1331.0380314573133	1	6	3	Poglut1	93
3431699	506.7983479879369	1245.980858799847	1	6	3	Atp13a1	93
3431700	715.9032637429402	1293.0414445488486	1	6	3	Atp13a1	93
3431701	602.6497482695863	1280.537828268972	1	6	3	Atp13a1	93
3431702	683.2417282420389	1314.7135858378808	1	6	3	Atp13a1	93
3431703	328.71532241706717	1073.9065650956195	1	6	3	Ubac2	93
3431704	668.7154607268757	1333.1736153985885	1	6	3	Ubac2	93
3431705	496.4029019932132	1137.4145676654316	1	6	3	Pnpla6	93
3431706	834.9454338487499	1374.7160074579315	1	6	3	Psmf1	93
3431707	374.93700477107427	1121.9434558392295	1	6	3	Psmf1	93
3431708	801.4442714559679	1374.7150034142082	1	6	3	Psmf1	93
3431709	850.1945921310846	1420.7180667295593	1	6	3	Psmf1	93
3431710	268.76822432301935	1174.9345329359112	1	6	3	Nelfb	93
3431711	466.02833435351096	1057.436368168236	1	6	3	Nelfb	93
3431712	698.0332084396285	1158.1965881886213	1	6	3	Nelfb	93
3431713	461.02303229723543	1231.9421139389174	1	6	3	Nelfb	93
3431714	784.1570877641107	1396.3292609830598	1	6	3	Nelfb	93
3431715	636.0279779105041	1264.9483737826918	1	6	3	Nelfb	93
3431716	316.020872552353	1138.68469007271	1	6	3	Nelfb	93
3431717	473.7765112704015	1127.938972495439	1	6	3	Nelfb	93
3431718	786.2803468450255	1357.4559166717167	1	6	3	Nelfb	93
3431719	629.3374002719302	1198.2740711827437	1	6	3	Tubgcp3	93
3431720	842.2748800087451	1366.004291316471	1	6	3	Tubgcp3	93
3431721	445.76379721944323	1235.9789314568281	1	6	3	Tubgcp3	93
3431722	510.0208713832551	1150.4783478302852	1	6	3	Tubgcp3	93
3431723	781.7705853005407	1399.0027475234124	1	6	3	Tubgcp3	93
3431724	508.27055362917525	1154.9784530680163	1	6	3	Tubgcp3	93
3431725	343.8984747662298	1132.4838843140715	1	6	3	Usp1	93
3431726	264.1476130061362	1129.731171110606	1	6	3	Usp1	93
3431727	492.90039633482684	1128.238825960892	1	6	3	Usp1	93
3431728	531.2650624500426	1251.869932059909	1	6	3	Usp1	93
3431729	727.1465715620039	1325.4990551438598	1	6	3	Usp1	93
3431730	831.8969044695626	1353.0029018261748	1	6	3	Usp1	93
3431731	478.40081623394354	1110.4881374355198	1	6	3	Usp1	93
3431732	526.1414615079326	1149.8024013806632	1	6	3	Usp1	93
3431733	347.14780462259955	1153.484238865015	1	6	3	Usp1	93
3431734	806.8011033347201	1392.8148409905582	1	6	3	Usp1	93
3431735	705.4366264913541	1335.5166659080262	1	6	3	Bysl	93
3431736	580.4379299712206	1154.2589077579705	1	6	3	Bysl	93
3431737	302.6808038523799	1154.2519981761993	1	6	3	Bysl	93
3431738	740.1909761322613	1196.2639608287245	1	6	3	Bysl	93
3431739	605.4344170293743	1321.2638148740243	1	6	3	Bysl	93
3431740	674.9095635834512	1214.1695201762213	1	6	3	Ubr7	93
3431741	448.4059342998886	1078.4107015995687	1	6	3	Ubr7	93
3431742	331.112436864093	1106.134426818827	1	6	3	Ubr7	93
3431743	309.382275473819	1126.89601588329	1	6	3	Rnf123	93
3431744	520.2032953120167	1232.1892215870694	1	6	3	Rnf123	93
3431745	629.8368733382268	1194.085185460724	1	6	3	Chst11	93
3431746	729.0876553095904	1274.094423584669	1	6	3	Chst11	93
3431747	573.3297034374298	1276.086352523489	1	6	3	Chst11	93
3431748	489.60750379105355	1144.217659814637	1	6	3	Flcn	93
3431749	731.3588524147476	1301.4746348152764	1	6	3	Flcn	93
3431750	682.3573940387147	1336.4743679461633	1	6	3	Flcn	93
3431751	705.66193221838	1171.8504787963839	1	6	3	Chst8	93
3431752	331.44658031564217	1122.8044104476644	1	6	3	Mcl1	93
3431753	752.4493116722218	1314.5743383897197	1	6	3	Mcl1	93
3431754	568.9457155083995	1296.0671594282226	1	6	3	Mcl1	93
3431755	634.5179895613494	1218.7580142148247	1	6	3	Mcl1	93
3431756	651.9482301594605	1280.0698384746838	1	6	3	Mcl1	93
3431757	811.751712780153	1259.8325972040775	1	6	3	Mcl1	93
3431758	577.4485676648245	1224.0658014941012	1	6	3	Mcl1	93
3431759	415.91696376818373	1210.0403838521331	1	6	3	Ehd1	93
3431760	834.417707149073	1359.0560872831584	1	6	3	Ehd1	93
3431761	647.1724135637137	1138.2969911281923	1	6	3	Ehd1	93
3431762	520.671051841055	1128.2927104347682	1	6	3	Ehd1	93
3431763	220.41615009733925	1155.0332393523145	1	6	3	Ehd1	93
3431764	706.1698296612791	1241.5503070466775	1	6	3	Ehd1	93
3431765	320.17004335846724	1076.7854636710013	1	6	3	Ehd1	93
3431766	824.415673266734	1417.0565380025218	1	6	3	Ehd1	93
3431767	724.9184088130283	1292.551604245262	1	6	3	Ehd1	93
3431768	355.4761646528082	1139.0517904495061	1	6	3	Ehd1	93
3431769	290.41771168507364	1136.0352771491848	1	6	3	Ehd1	93
3431770	546.1702394919052	1163.2940184831223	1	6	3	Ehd1	93
3431771	555.1705567762037	1157.294232755224	1	6	3	Ehd1	93
3431772	445.16838085442214	1178.7909062495864	1	6	3	Ehd1	93
3431773	455.6374199094296	1147.0847504167098	1	6	3	Dtnb	93
3431774	675.6442350613927	1154.5941078877559	1	6	3	Dtnb	93
3431775	799.7339234165034	1392.6723464647957	1	6	3	Dtnb	93
3431776	262.8812788470669	1144.5766765408841	1	6	3	Dtnb	93
3431777	459.63314590652016	1253.338355234086	1	6	3	Dtnb	93
3431778	626.137686889903	1274.0959244858363	1	6	3	Dtnb	93
3431779	312.38264693382166	1150.3289170972573	1	6	3	Dtnb	93
3431780	382.6347931263457	1153.3319275884046	1	6	3	Dtnb	93
3431781	431.86110858528946	1103.3853666233913	1	6	3	Dtnb	93
3431782	442.90158074564187	1202.3708088644728	1	6	3	Rab35	93
3431783	315.64985273690695	1141.1143810452263	1	6	3	Rab35	93
3431784	751.1491021376996	1338.9936620159808	1	6	3	Rab35	93
3431785	464.9924562390391	1062.0681792291834	1	6	3	Rab35	93
3431786	658.1576352555704	1218.6289922426786	1	6	3	Rab35	93
3431787	419.9031025494688	1139.8680632169235	1	6	3	Rab35	93
3431788	333.9046505800895	1172.150906610475	1	6	3	Rab35	93
3431789	534.0783152424239	1133.001141016431	1	6	3	Rnf19b	93
3431790	315.06377511771666	1202.9972886349703	1	6	3	Rnf19b	93
3431791	710.8330564234967	1275.015195536463	1	6	3	Rnf19b	93
3431792	345.0701127862073	1069.991011793199	1	6	3	Rnf19b	93
3431793	406.31861437248403	1208.250794074409	1	6	3	Rnf19b	93
3431794	670.3341214534692	1181.2586020242145	1	6	3	Rnf19b	93
3431795	515.5725627842495	1267.0078802038993	1	6	3	Rnf19b	93
3431796	704.0803991812012	1340.0185409542257	1	6	3	Rnf19b	93
3431797	328.06561877251954	1170.9959820267718	1	6	3	Rnf19b	93
3431798	495.45723472423356	1085.633819667558	1	6	3	Sephs2	93
3431799	535.52021217631	1201.6385541774791	1	6	3	Sephs2	93
3431800	228.4439848306327	1179.370559204907	1	6	3	Sephs2	93
3431801	570.4475554700613	1283.643983273424	1	6	3	Sephs2	93
3431802	451.4517585902747	1156.383224572173	1	6	3	Sephs2	93
3431803	706.4501727657411	1305.402737957264	1	6	3	Sephs2	93
3431804	605.4588974965392	1110.6411101525507	1	6	3	Sephs2	93
3431805	734.5240808911855	1240.319186105892	1	6	3	Sephs2	93
3431806	813.2006032501782	1349.6603951070824	1	6	3	Sephs2	93
3431807	525.4473208677878	1266.1407982425221	1	6	3	Sephs2	93
3431808	529.077265649923	1192.158730557524	1	6	3	Sephs2	93
3431809	406.9966776665231	1150.7842500071054	1	6	3	Arl4a	93
3431810	801.7490057137434	1401.960105457006	1	6	3	Arl4a	93
3431811	689.278886659057	1341.2002213251624	1	6	3	Ptpdc1	93
3431812	795.8636451692327	1311.1381950567009	1	6	3	Ptpdc1	93
3431813	744.920826368077	1386.3406584519696	1	6	3	Phf12	93
3431814	653.2503328628003	1279.3612484372557	1	6	3	Phf12	93
3431815	373.9956432180252	1102.0929123436413	1	6	3	Phf12	93
3431816	518.4975324543468	1207.3529717962263	1	6	3	Phf12	93
3431817	485.24815116690866	1156.349542972267	1	6	3	Phf12	93
3431818	842.0032270854673	1406.3739350857782	1	6	3	Phf12	93
3431819	458.00079081669213	1091.8889921553987	1	6	3	Fam135a	93
3431820	543.024480409882	1194.49420921772	1	6	3	Fam135a	93
3431821	379.9496825459474	1206.2151360591345	1	6	3	Wdr70	93
3431822	806.9857202526774	1307.947975257319	1	6	3	Wdr70	93
3431823	383.4588918112421	1126.045208663679	1	6	3	Crcp	93
3431824	808.9658791758379	1340.8275231249618	1	6	3	Crcp	93
3431825	432.95959166994874	1153.2990584041072	1	6	3	Crcp	93
3431826	598.2087564645295	1302.3144866968005	1	6	3	Crcp	93
3431827	741.9623605468028	1351.8243875427447	1	6	3	Crcp	93
3431828	543.5451842210587	1166.676404030646	1	6	3	Sec16a	93
3431829	424.30890608393673	1167.0148992938518	1	6	3	Sec16a	93
3431830	478.797250201974	1101.4218262660595	1	6	3	Sec16a	93
3431831	735.2934080521811	1274.6882904114254	1	6	3	Sec16a	93
3431832	495.5534601474478	1226.0900000066806	1	6	3	Sec16a	93
3431833	461.0423485236748	1190.6726563745842	1	6	3	Sec16a	93
3431834	529.294663885554	1171.425766993756	1	6	3	Sec16a	93
3431835	423.54363351481265	1151.1699773518242	1	6	3	Sec16a	93
3431836	772.8614513435888	1272.1636251034638	1	6	3	Csmd2	93
3431837	588.0608348538364	1165.8532784986216	1	6	3	Ptpro	93
3431838	458.5972141645903	1076.847817953128	1	6	3	Cdkn2aipnl	93
3431839	842.5888642835371	1422.1168095941082	1	6	3	Cdkn2aipnl	93
3431840	737.6890556218392	1286.1666318367354	1	6	3	Cdkn2aipnl	93
3431841	278.3409872607293	1180.3422346073326	1	6	3	Cdkn2aipnl	93
3431842	793.5948476582607	1249.1127668556435	1	6	3	Cdkn2aipnl	93
3431843	522.3408490865164	1264.3526057120885	1	6	3	Cdkn2aipnl	93
3431844	472.34226571494094	1210.6000209570648	1	6	3	Cdkn2aipnl	93
3431845	291.5928077457212	1137.3422112078604	1	6	3	Cdkn2aipnl	93
3431846	837.0898129335749	1395.1162586035039	1	6	3	Cdkn2aipnl	93
3431847	661.4460572909104	1183.853813864258	1	6	3	Mtpap	93
3431848	741.4444643583274	1349.1091948068265	1	6	3	Mtpap	93
3431849	684.1965709887152	1184.1042795012877	1	6	3	Mtpap	93
3431850	708.4881662465558	1217.044308349376	1	6	3	Fam114a2	93
3431851	304.48552827208147	1101.2720534900398	1	6	3	Fam114a2	93
3431852	639.4912227764743	1125.7890347200694	1	6	3	Fam114a2	93
3431853	761.910189872919	1343.3828989269393	1	6	3	Ubxn2b	93
3431854	725.7738133973263	1185.3570052020998	1	6	3	Myo6	93
3431855	548.9913350696978	1154.8677350421958	1	6	3	Cdc42bpb	93
3431856	383.2358648565084	1195.3661847471633	1	6	3	Cdc42bpb	93
3431857	628.2406716008409	1335.37426464025	1	6	3	Cdc42bpb	93
3431858	436.23994518265994	1040.362560025942	1	6	3	Cdc42bpb	93
3431859	504.22790048019533	1136.4111593621753	1	6	3	Cdc42bpb	93
3431860	438.2242834299603	1215.4115184005987	1	6	3	Cdc42bpb	93
3431861	558.9062869746052	1144.2759566507818	1	6	3	Cdc42bpb	93
3431862	517.397610206218	1184.1580642516255	1	6	3	Mars	93
3431863	784.3998627580229	1247.168270138619	1	6	3	Mars	93
3431864	639.3945731862398	1331.4146959083537	1	6	3	Mars	93
3431865	283.39479612176376	1153.3995337550616	1	6	3	Mars	93
3431866	408.39688188109517	1152.6538090902168	1	6	3	Mars	93
3431867	756.8946442377355	1385.9196182510884	1	6	3	Mars	93
3431868	570.3995547839329	1152.909366875114	1	6	3	Mars	93
3431869	324.1478727625975	1083.3997793173846	1	6	3	Mars	93
3431870	390.398564966558	1095.1522336349205	1	6	3	Mars	93
3431871	347.3975793732171	1103.15089003812	1	6	3	Mars	93
3431872	432.14808207744704	1129.4042355433567	1	6	3	Mars	93
3431873	611.2917036207285	1175.3608853293206	1	6	3	Lmbrd2	93
3431874	813.1015194776585	1367.6334548321215	1	6	3	Klhl29	93
3431875	759.8860982146861	1393.4519046650207	1	6	3	Scube1	93
3431876	817.5390467345998	1354.5686414009645	1	6	3	Scube1	93
3431877	555.4230683287853	1292.0089038424799	1	6	3	Med23	93
3431878	505.6719272371684	1250.2552175945848	1	6	3	Med23	93
3431879	843.4332537726	1422.0247237613644	1	6	3	Med23	93
3431880	685.4300352680943	1277.7624056672873	1	6	3	Med23	93
3431881	594.9275638249203	1214.0062930945835	1	6	3	Med23	93
3431882	458.3556558431262	1245.9675739109305	1	6	3	Tarsl2	93
3431883	343.85296241238774	1208.7123313259863	1	6	3	Tarsl2	93
3431884	815.7903790733324	1371.3698690314168	1	6	3	Med16	93
3431885	469.7815063544066	1144.3525732816295	1	6	3	Med16	93
3431886	370.5263916608229	1189.3521123485496	1	6	3	Med16	93
3431887	510.97877745888917	1118.7397006932708	1	6	3	Med16	93
3431888	498.73022554094115	1090.1909688050157	1	6	3	Cog1	93
3431889	713.2274883380386	1309.954392399068	1	6	3	Cog1	93
3431890	466.72824154009453	1122.1905886899654	1	6	3	Cog1	93
3431891	361.22482495830127	1143.1872101657045	1	6	3	Cog1	93
3431892	557.7291553107083	1159.1948774137322	1	6	3	Cog1	93
3431893	693.7259992434632	1336.9543564238147	1	6	3	Cog1	93
3431894	745.9684632110678	1343.6189401393274	1	6	3	Uspl1	93
3431895	797.6017743067931	1349.4572126268836	1	6	3	Uspl1	93
3431896	673.6010712053004	1220.4491239259698	1	6	3	Uspl1	93
3431897	791.6452682991505	1328.3370010337994	1	6	3	Paip2b	93
3431898	378.3974364564131	1128.2948580992186	1	6	3	Paip2b	93
3431899	454.3960438709552	1065.32419967032	1	6	3	Paip2b	93
3431900	428.144265386483	1119.3244604905678	1	6	3	Paip2b	93
3431901	722.1427216751345	1384.086229459031	1	6	3	Paip2b	93
3431902	419.14329937694873	1152.0747994157173	1	6	3	Paip2b	93
3431903	831.4008565580763	1379.6474174740554	1	6	3	Paip2b	93
3431904	702.7314922356649	1186.7840573774404	1	6	3	Desi2	93
3431905	480.24636256531375	1160.16940867498	1	6	3	Desi2	93
3431906	790.2421999112178	1335.4349231835697	1	6	3	Desi2	93
3431907	709.226795066385	1198.2580467354283	1	6	3	Desi2	93
3431908	585.9477460962557	1249.1942454557495	1	6	3	Sdad1	93
3431909	645.1715485227581	1339.057583010268	1	6	3	Dus1l	93
3431910	740.6791296542508	1213.0561818554336	1	6	3	Dus1l	93
3431911	829.215531494362	1370.7005488647403	1	6	3	Dus1l	93
3431912	622.1735914271136	1251.3036590698066	1	6	3	Dus1l	93
3431913	223.069894050502	1170.1386393184748	1	6	3	Dnpep	93
3431914	499.82572351684695	1196.150471217307	1	6	3	Dnpep	93
3431915	315.5766347858015	1060.1396453963318	1	6	3	Dnpep	93
3431916	326.8225941662182	1167.1427565239303	1	6	3	Dnpep	93
3431917	499.42284757345914	1141.1480156799123	1	6	3	Dnpep	93
3431918	440.0736907355437	1209.6483994549217	1	6	3	Dnpep	93
3431919	614.3286178194643	1194.905065648738	1	6	3	Dnpep	93
3431920	341.5726323567324	1175.1435559616098	1	6	3	Dnpep	93
3431921	231.41640736169953	1139.472807915915	1	6	3	Dnpep	93
3431922	319.825343185679	1094.890676101109	1	6	3	Dnpep	93
3431923	574.6226459634221	1145.106167510789	1	6	3	Dnpep	93
3431924	323.5736750248204	1138.391907936772	1	6	3	Dnpep	93
3431925	282.9309329126153	1132.8977309584711	1	6	3	Txnrd1	93
3431926	776.2558903756186	1289.471126984757	1	6	3	Txnrd1	93
3431927	458.4327580427738	1236.6601791780067	1	6	3	Txnrd1	93
3431928	443.94002035105035	1073.6531311943604	1	6	3	Txnrd1	93
3431929	491.9387611401426	1139.4079976146472	1	6	3	Txnrd1	93
3431930	734.1865815294505	1380.6789908480428	1	6	3	Txnrd1	93
3431931	280.927448666793	1204.1504051465943	1	6	3	Txnrd1	93
3431932	826.9422535650901	1337.6817476014974	1	6	3	Txnrd1	93
3431933	552.4372201143237	1220.1640568446983	1	6	3	Txnrd1	93
3431934	205.92789463341086	1133.6440567228215	1	6	3	Txnrd1	93
3431935	688.9384175825251	1306.173923392523	1	6	3	Txnrd1	93
3431936	812.445659998832	1255.4278700834343	1	6	3	Txnrd1	93
3431937	545.0567994663926	1284.5274180731913	1	6	3	Txnrd1	93
3431938	822.8856680043178	1380.6299593179162	1	6	3	Txnrd1	93
3431939	508.1833863611895	1264.4136477041907	1	6	3	Txnrd1	93
3431940	449.18331055744125	1218.1590300185067	1	6	3	Txnrd1	93
3431941	749.8852381072589	1314.289965157152	1	6	3	Txnrd1	93
3431942	600.9372877299353	1258.1678155140814	1	6	3	Txnrd1	93
3431943	485.4412340403132	1082.1554730549788	1	6	3	Txnrd1	93
3431944	710.4407729504992	1274.1737279599345	1	6	3	Txnrd1	93
3431945	312.6795785939722	1184.9011707342634	1	6	3	Txnrd1	93
3431946	462.93460546595793	1202.409052182184	1	6	3	Txnrd1	93
3431947	748.1917744990689	1283.6758917983268	1	6	3	Txnrd1	93
3431948	406.93177677995396	1215.6568769178566	1	6	3	Txnrd1	93
3431949	360.18405628425677	1130.4013465589496	1	6	3	Txnrd1	93
3431950	419.43713523514594	1114.1535536412512	1	6	3	Txnrd1	93
3431951	474.1908354105202	1081.4049057067098	1	6	3	Txnrd1	93
3431952	844.1912367267506	1372.9339581384363	1	6	3	Txnrd1	93
3431953	749.1912953805898	1294.6763713918926	1	6	3	Txnrd1	93
3431954	853.9855007755584	1411.0959690965583	1	6	3	Hltf	93
3431955	756.7397867591436	1215.8333484009388	1	6	3	Hltf	93
3431956	473.8695780275246	1141.8043983041753	1	6	3	Hltf	93
3431957	761.4031137963527	1275.926705983278	1	6	3	Lman2l	93
3431958	466.891725400036	1230.6620625272758	1	6	3	Lman2l	93
3431959	721.6483324891631	1345.4281475129073	1	6	3	Lman2l	93
3431960	736.1951043682662	1252.2707480838678	1	6	3	Per2	93
3431961	482.4060274097953	1215.68657308434	1	6	3	Per2	93
3431962	512.0557448822273	1127.5727592707256	1	6	3	Ash2l	93
3431963	753.0506861773378	1172.2646227838688	1	6	3	Ash2l	93
3431964	528.040091689303	1271.5106820722426	1	6	3	Ash2l	93
3431965	479.79302894737043	1130.0044735217537	1	6	3	Ash2l	93
3431966	418.790522606256	1145.5030369647186	1	6	3	Ash2l	93
3431967	501.79236143407036	1173.506617776391	1	6	3	Ash2l	93
3431968	459.792345637768	1130.7538574457033	1	6	3	Ash2l	93
3431969	543.0447678241791	1141.00686280585	1	6	3	Ash2l	93
3431970	375.45952381892675	1184.0309850609717	1	6	3	Parg	93
3431971	811.4614682437314	1333.0551330634453	1	6	3	Parg	93
3431972	381.25123760859	1115.5882692990888	1	6	3	Parg	93
3431973	571.5633795520338	1168.4951536230708	1	6	3	Osbpl11	93
3431974	481.42015631124667	1157.3515630202353	1	6	3	Sbk1	93
3431975	823.4279035621664	1396.6187214284944	1	6	3	Sbk1	93
3431976	360.1126857728594	1147.7734347525554	1	6	3	Nup85	93
3431977	732.2040372963689	1221.072546136658	1	6	3	Nup85	93
3431978	450.11279733984435	1213.5277365799634	1	6	3	Nup85	93
3431979	494.1121906603495	1268.0303479358422	1	6	3	Nup85	93
3431980	655.370024195688	1135.0321224103052	1	6	3	Nup85	93
3431981	347.36321633748184	1120.2724346598175	1	6	3	Nup85	93
3431982	395.3642335688381	1124.0239686809855	1	6	3	Nup85	93
3431983	320.11067280008837	1183.0230623369155	1	6	3	Nup85	93
3431984	475.5301344669362	1224.735365422671	1	6	3	Nup85	93
3431985	767.4049778480977	1381.0554219920239	1	6	3	Nup85	93
3431986	421.11251692465225	1200.2765321253544	1	6	3	Nup85	93
3431987	755.4044339274177	1386.0551154192908	1	6	3	Nup85	93
3431988	313.11108482004965	1164.0224022206273	1	6	3	Nup85	93
3431989	749.8642560892542	1398.0411754194197	1	6	3	Nup85	93
3431990	351.10887523577645	1130.7082991157117	1	6	3	Hdac6	93
3431991	429.35857222941627	1219.7157010147068	1	6	3	Hdac6	93
3431992	794.3703919563733	1328.486316932638	1	6	3	Hdac6	93
3431993	811.3815739226287	1356.1417794754639	1	6	3	Ece1	93
3431994	666.8848185566876	1214.132532779889	1	6	3	Ece1	93
3431995	743.8877076461256	1184.1352862599267	1	6	3	Ece1	93
3431996	724.9877775621484	1300.8145889032814	1	6	3	Ece1	93
3431997	633.3790156397349	1153.2729887206142	1	6	3	Utp14a	93
3431998	522.3730898634277	1199.772156322022	1	6	3	Utp14a	93
3431999	406.39454356163446	1223.7659321822707	1	6	3	Slc25a39	93
3432000	761.1546627143518	1392.5290333727671	1	6	3	Slc25a39	93
3432001	802.4090414943752	1245.0242750240784	1	6	3	Slc25a39	93
3432002	344.14551424425	1073.1386295343127	1	6	3	Slc25a39	93
3432003	479.9001521406966	1075.011737244874	1	6	3	Slc25a39	93
3432004	526.428355679748	1244.4214661133549	1	6	3	Slc25a39	93
3432005	321.14225892205997	1175.512498483242	1	6	3	Slc25a39	93
3432006	552.1504158942488	1204.0179680354156	1	6	3	Slc25a39	93
3432007	329.39375500217284	1113.7603335301462	1	6	3	Slc25a39	93
3432008	717.1563453732471	1217.7716268477952	1	6	3	Slc25a39	93
3432009	793.1591729380165	1220.0231600866011	1	6	3	Slc25a39	93
3432010	287.14142744971593	1152.2609724351155	1	6	3	Slc25a39	93
3432011	377.1439119365946	1200.01448432666	1	6	3	Slc25a39	93
3432012	762.1020679828147	1280.7591587160584	1	6	3	Slc25a39	93
3432013	754.1613840840632	1198.479427037132	1	6	3	Slc25a39	93
3432014	453.1462977725499	1224.266841574048	1	6	3	Slc25a39	93
3432015	545.1499005650164	1216.5183067486892	1	6	3	Slc25a39	93
3432016	454.84442523873554	1146.1505415918361	1	6	3	Lrig2	93
3432017	830.4806449470461	1399.3499257249796	1	6	3	Fam174b	93
3432018	496.3275183801713	1124.936395085462	1	6	3	Synj2	93
3432019	779.3244177297806	1207.8568420200866	1	6	3	Synj2	93
3432020	780.3222020375517	1392.1107767547	1	6	3	Synj2	93
3432021	634.1346971837007	1298.6982503006257	1	6	3	Fam110b	93
3432022	489.14809804827024	1195.5354126953755	1	6	3	Zzz3	93
3432023	699.1544868386006	1186.5447397735297	1	6	3	Zzz3	93
3432024	738.3592022544508	1216.1293570959958	1	6	3	Ets2	93
3432025	334.3470568210147	1102.1120050695915	1	6	3	Ets2	93
3432026	391.0961507595315	1199.8676556920077	1	6	3	Ets2	93
3432027	660.3540257989858	1282.879491511685	1	6	3	Ets2	93
3432028	544.3519416166146	1206.1227728515812	1	6	3	Ets2	93
3432029	608.3556283820642	1168.8733558424176	1	6	3	Ets2	93
3432030	511.34883250554674	1263.123946394889	1	6	3	Ets2	93
3432031	624.3550084370372	1207.8753904415748	1	6	3	Ets2	93
3432032	576.2949976006188	1156.0352573433793	1	6	3	Ets2	93
3432033	407.3480573749486	1160.1166017773103	1	6	3	Ets2	93
3432034	752.0295102659404	1288.4642712028608	1	6	3	Erlin2	93
3432035	712.2806368282318	1179.7078335393453	1	6	3	Erlin2	93
3432036	713.0257140356964	1355.9664676069774	1	6	3	Erlin2	93
3432037	812.2828522496857	1274.4652809648587	1	6	3	Erlin2	93
3432038	341.2219532625869	1057.0607996807166	1	6	3	Rgl1	93
3432039	552.0468836272764	1154.4111488746044	1	6	3	Rgl1	93
3432040	376.7890965379185	1216.1569492561553	1	6	3	Rgl1	93
3432041	327.15498567399834	1086.3804790777165	1	6	3	Ercc3	93
3432042	815.1533895569997	1356.4087042140652	1	6	3	Ercc3	93
3432043	665.0485184203702	1117.0362104756919	1	6	3	Vprbp	93
3432044	506.0436899940865	1178.7791961532143	1	6	3	Vprbp	93
3432045	715.4223475977913	1266.041595721007	1	6	3	Ptprk	93
3432046	435.89357882219053	1233.3144758407805	1	6	3	Dennd4a	93
3432047	790.9994763956496	1311.2733227445826	1	6	3	Dennd4a	93
3432048	699.6436883190718	1357.8313892014482	1	6	3	Dennd4a	93
3432049	732.152537104945	1204.3292410798363	1	6	3	Dennd4a	93
3432050	691.8394993372821	1163.6422959182614	1	6	3	Dennd4a	93
3432051	630.1480277525557	1241.5748365349095	1	6	3	Dennd4a	93
3432052	408.1496454730319	1179.292017862709	1	6	3	Kctd10	93
3432053	800.1560701638924	1327.3024593842572	1	6	3	Kctd10	93
3432054	306.14932906374423	1064.7875381422564	1	6	3	Kctd10	93
3432055	585.1552100353069	1097.2932876827263	1	6	3	Kctd10	93
3432056	233.39592857614997	1161.038474615539	1	6	3	Kctd10	93
3432057	518.1510862152882	1240.7954062283054	1	6	3	Kctd10	93
3432058	738.1566807019503	1213.0487047814934	1	6	3	Kctd10	93
3432059	679.9029869073966	1344.3007032144365	1	6	3	Kctd10	93
3432060	384.1511998842921	1061.5388584028572	1	6	3	Kctd10	93
3432061	827.656227414471	1354.3035781826663	1	6	3	Kctd10	93
3432062	665.1542876660801	1252.2983072221468	1	6	3	Kctd10	93
3432063	400.40022361819564	1137.0409079708838	1	6	3	Kctd10	93
3432064	471.4026355482043	1093.7911741627267	1	6	3	Kctd10	93
3432065	526.1546497645436	1052.291190129698	1	6	3	Kctd10	93
3432066	382.15039021360474	1103.789801071853	1	6	3	Kctd10	93
3432067	781.1549366204802	1365.8030066021734	1	6	3	Kctd10	93
3432068	231.14533797882194	1190.789112319554	1	6	3	Kctd10	93
3432069	580.1530951094492	1209.0457843950699	1	6	3	Kctd10	93
3432070	234.2138866476096	1138.6481909157455	1	6	3	Kctd10	93
3432071	795.157284166593	1253.0506508059718	1	6	3	Kctd10	93
3432072	377.3983257122976	1213.2922617135864	1	6	3	Kctd10	93
3432073	285.14821232576685	1100.2879878832875	1	6	3	Kctd10	93
3432074	742.905022115378	1311.801074607122	1	6	3	Kctd10	93
3432075	483.1538871224693	1039.2901196312775	1	6	3	Kctd10	93
3432076	344.1490791306494	1128.0396778822676	1	6	3	Kctd10	93
3432077	414.65196780548933	1058.0393352680999	1	6	3	Kctd10	93
3432078	319.89736667521254	1192.2907448715591	1	6	3	Kctd10	93
3432079	293.14831225771997	1104.788231344159	1	6	3	Kctd10	93
3432080	364.1509357902164	1050.2882444468607	1	6	3	Kctd10	93
3432081	840.1572877161732	1311.0527987018945	1	6	3	Kctd10	93
3432082	645.1542542707726	1228.2973937514676	1	6	3	Kctd10	93
3432083	724.1563029554209	1216.0485236571494	1	6	3	Kctd10	93
3432084	445.65255474778763	1065.2900583499895	1	6	3	Kctd10	93
3432085	317.1491856879786	1087.2882596947697	1	6	3	Kctd10	93
3432086	693.1528229835449	1370.8015502763878	1	6	3	Kctd10	93
3432087	780.1571623406215	1240.550089062705	1	6	3	Kctd10	93
3432088	406.1522122095279	1033.2886026461015	1	6	3	Kctd10	93
3432089	566.6551029685722	1079.5425493901591	1	6	3	Kctd10	93
3432090	583.1552585530686	1092.0431299207798	1	6	3	Kctd10	93
3432091	401.1516311418093	1059.2891149735935	1	6	3	Kctd10	93
3432092	509.15080205942286	1245.2953531904825	1	6	3	Kctd10	93
3432093	440.21907118308224	1071.315057603606	1	6	3	Kctd10	93
3432094	225.14574967441598	1160.2883028387942	1	6	3	Kctd10	93
3432095	404.4003877949524	1133.0408869738499	1	6	3	Kctd10	93
3432096	669.1543961821592	1251.5483570580113	1	6	3	Kctd10	93
3432097	823.9075568652902	1336.2500819930617	1	6	3	Etfdh	93
3432098	234.90744955825357	1192.488669035604	1	6	3	Etfdh	93
3432099	518.6074115030938	1132.2393008379183	1	6	3	Etfdh	93
3432100	350.65803391068863	1189.4907636605285	1	6	3	Etfdh	93
3432101	311.15979671342274	1083.2395527733238	1	6	3	Etfdh	93
3432102	818.6743155547832	1380.2255589257175	1	6	3	Wnt4	93
3432103	424.30441600401156	1169.2572022109123	1	6	3	Wnt4	93
3432104	762.4190674031653	1294.258918413475	1	6	3	Flnb	93
3432105	538.4096789056991	1286.0006874766277	1	6	3	Flnb	93
3432106	648.9184412451328	1172.4996717100069	1	6	3	Flnb	93
3432107	567.9144704358306	1185.997407474954	1	6	3	Flnb	93
3432108	758.4224963848849	1192.0043605939625	1	6	3	Flnb	93
3432109	726.4179870544988	1280.7570791703438	1	6	3	Flnb	93
3432110	411.1629618441184	1035.9854049810963	1	6	3	Flnb	93
3432111	782.670984506992	1264.758365742438	1	6	3	Flnb	93
3432112	716.665010867518	1353.2598661699135	1	6	3	Flnb	93
3432113	569.9124116002115	1247.0001151200302	1	6	3	Flnb	93
3432114	720.4544367945609	1173.731449864905	1	6	3	Flnb	93
3432115	407.16295380908264	1212.7811578372482	1	6	3	Flnb	93
3432116	594.411239715804	1310.5037266877164	1	6	3	Flnb	93
3432117	747.675823456343	1311.9664258774671	1	6	3	Flnb	93
3432118	679.9147612238212	1315.2569308715706	1	6	3	Flnb	93
3432119	788.9173802347902	1374.5133240831854	1	6	3	Flnb	93
3432120	609.413069288506	1276.7527914673972	1	6	3	Flnb	93
3432121	570.6609206614565	1290.2520019055519	1	6	3	Flnb	93
3432122	537.6942072419306	1221.1904242941837	1	6	3	Flnb	93
3432123	780.6692770678192	1310.7602754034542	1	6	3	Flnb	93
3432124	681.1703494534383	1158.0001737471189	1	6	3	Flnb	93
3432125	696.1639077803864	1359.7594354216956	1	6	3	Flnb	93
3432126	793.4201174578623	1302.510368141775	1	6	3	Flnb	93
3432127	762.9208466850228	1244.2567802400686	1	6	3	Flnb	93
3432128	555.1617112510189	1248.999681460506	1	6	3	Flnb	93
3432129	744.9152062861835	1382.5121271816065	1	6	3	Flnb	93
3432130	716.1718317033452	1158.7514440018667	1	6	3	Flnb	93
3432131	736.1724411102407	1166.0024553740209	1	6	3	Flnb	93
3432132	749.4189814490232	1280.7578880557257	1	6	3	Flnb	93
3432133	545.411470257665	1243.4990954090954	1	6	3	Flnb	93
3432134	575.4106497528911	1303.7527630564919	1	6	3	Flnb	93
3432135	554.4103471045911	1286.5012710148776	1	6	3	Flnb	93
3432136	548.4107559069872	1267.5002385449532	1	6	3	Flnb	93
3432137	693.4148370369762	1329.7580370883481	1	6	3	Flnb	93
3432138	556.4133877637703	1202.4977096509951	1	6	3	Flnb	93
3432139	720.4165130047721	1315.2583492438653	1	6	3	Flnb	93
3432140	764.4223805490349	1202.5050247883612	1	6	3	Flnb	93
3432141	671.1693683376866	1173.7505145731698	1	6	3	Flnb	93
3432142	588.4112779300519	1302.0031376758227	1	6	3	Flnb	93
3432143	656.4139055684915	1310.755914381605	1	6	3	Flnb	93
3432144	742.1674120289639	1316.7591794925436	1	6	3	Flnb	93
3432145	546.5011668073308	1279.454822578734	1	6	3	Flnb	93
3432146	561.9111014736807	1274.2510083215466	1	6	3	Flnb	93
3432147	738.0095912160364	1291.632069587117	1	6	3	Flnb	93
3432148	535.6623968114174	1205.2470960567284	1	6	3	Flnb	93
3432149	707.6673560683828	1275.506190970197	1	6	3	Flnb	93
3432150	766.421482288094	1230.5063056934675	1	6	3	Flnb	93
3432151	564.9103079203969	1300.502251541618	1	6	3	Flnb	93
3432152	734.4219862897605	1177.0028680214828	1	6	3	Flnb	93
3432153	554.9121410755226	1236.2491256212202	1	6	3	Flnb	93
3432154	712.0063396299187	1356.2998986970485	1	6	3	Flnb	93
3432155	549.4099476818888	1291.751329849787	1	6	3	Flnb	93
3432156	728.1767940251267	1270.459350311727	1	6	3	Flnb	93
3432157	729.4213727795153	1188.003171084741	1	6	3	Flnb	93
3432158	778.3714533606093	1270.8696405357534	1	6	3	Flnb	93
3432159	715.0067228661428	1348.6330974760378	1	6	3	Flnb	93
3432160	559.9106871058569	1283.7513577571324	1	6	3	Flnb	93
3432161	732.4224038007955	1162.502170000831	1	6	3	Flnb	93
3432162	580.4111121081214	1296.7526362593285	1	6	3	Flnb	93
3432163	590.1610130272878	1311.7536322570156	1	6	3	Flnb	93
3432164	585.161007868143	1305.7531970051	1	6	3	Flnb	93
3432165	708.1715821577167	1156.25104871435	1	6	3	Flnb	93
3432166	745.8436644896873	1294.4609886726282	1	6	3	Flnb	93
3432167	754.4223586156364	1191.0041766836994	1	6	3	Flnb	93
3432168	765.4535934152323	1248.4026320487599	1	6	3	Flnb	93
3432169	737.6933436589716	1297.8074787803039	1	6	3	Zmpste24	93
3432170	610.6877050838543	1321.8062615262613	1	6	3	Zmpste24	93
3432171	609.9404022312881	1165.2998125050892	1	6	3	Zmpste24	93
3432172	578.188124679376	1221.0515468283502	1	6	3	Zmpste24	93
3432173	438.93418758700085	1118.294921228869	1	6	3	Zmpste24	93
3432174	361.18105775397026	1114.2934007272847	1	6	3	Zmpste24	93
3432175	715.6929423495538	1268.80590453075	1	6	3	Zmpste24	93
3432176	689.5167997154099	1351.2389928082503	1	6	3	Proser1	93
3432177	836.2688030376224	1366.991332695165	1	6	3	Proser1	93
3432178	631.3363840162866	1329.084414695514	1	6	3	Fkbp5	93
3432179	270.4593846984701	1142.1540449124673	1	6	3	Fkbp5	93
3432180	839.4650571409644	1388.1888915461689	1	6	3	Fkbp5	93
3432181	723.716726656992	1279.1799949190017	1	6	3	Fkbp5	93
3432182	765.1187027819018	1380.2626340972822	1	6	3	Fkbp5	93
3432183	377.7096852103706	1204.6611088187024	1	6	3	Fkbp5	93
3432184	403.788738517874	1172.233750307102	1	6	3	Fkbp5	93
3432185	285.20974178046623	1144.1548018203591	1	6	3	Fkbp5	93
3432186	469.3001891513494	1147.4268160243855	1	6	3	Isyna1	93
3432187	362.5459195929284	1184.4223644256485	1	6	3	Isyna1	93
3432188	533.7979377866587	1222.4317227023007	1	6	3	Isyna1	93
3432189	692.8809420692638	1347.015152126083	1	6	3	Ankle2	93
3432190	507.6225016359333	1222.9457815221763	1	6	3	Ankle2	93
3432191	685.6242445774694	1355.9542156998655	1	6	3	Ankle2	93
3432192	552.3731852677437	1246.9476238110178	1	6	3	Ankle2	93
3432193	724.1258058357361	1338.9547047387268	1	6	3	Ankle2	93
3432194	476.37141964165454	1229.6951747355065	1	6	3	Ankle2	93
3432195	300.44857825284595	1075.3455968195367	1	6	3	Hibadh	93
3432196	710.9463137765603	1296.4159464045395	1	6	3	Hibadh	93
3432197	347.1995575618601	1076.097878773394	1	6	3	Hibadh	93
3432198	419.44943943065533	1111.102149418382	1	6	3	Hibadh	93
3432199	671.9544760220431	1121.114614436573	1	6	3	Hibadh	93
3432200	394.6940237229908	1211.6031405303927	1	6	3	Hibadh	93
3432201	798.9365687248672	1364.5305599548676	1	6	3	Hibadh	93
3432202	765.2530705489675	1346.8781260635128	1	6	3	Dgkh	93
3432203	665.0949567203464	1269.883933530494	1	6	3	Galnt7	93
3432204	437.77674918491965	1241.0142080281896	1	6	3	Galnt7	93
3432205	468.0302891174771	1191.2642920881465	1	6	3	Galnt7	93
3432206	446.694610619371	1176.0179973502857	1	6	3	Carm1	93
3432207	713.9551674870709	1199.038981766886	1	6	3	Carm1	93
3432208	326.19830976223386	1052.0033398489809	1	6	3	Carm1	93
3432209	524.1991960006454	1162.273173261425	1	6	3	Carm1	93
3432210	609.2051938562911	1134.028199527781	1	6	3	Carm1	93
3432211	432.942188655283	1200.0180827511897	1	6	3	Carm1	93
3432212	410.9462468806664	1132.013320186487	1	6	3	Carm1	93
3432213	331.9233646978051	1208.0129586754601	1	6	3	Carm1	93
3432214	481.9433320537247	1214.7724147341414	1	6	3	Carm1	93
3432215	419.930039081001	1180.0190136925016	1	6	3	Carm1	93
3432216	761.6745030931725	1384.164373932163	1	6	3	Zfp770	93
3432217	678.4232697177893	1295.1574782798336	1	6	3	Zfp770	93
3432218	826.6872437599849	1398.5073981818762	1	6	3	Zfp770	93
3432219	729.3508710924929	1372.8366266236887	1	6	3	Zfp770	93
3432220	786.8913233904644	1358.2805482916142	1	6	3	Slc4a1ap	93
3432221	430.137994439595	1205.266084875425	1	6	3	Slc4a1ap	93
3432222	478.1412608912203	1134.5159684058262	1	6	3	Slc4a1ap	93
3432223	794.1429081754483	1312.2797322580127	1	6	3	Slc4a1ap	93
3432224	758.1443791513389	1238.276951168324	1	6	3	Slc4a1ap	93
3432225	805.0636206178688	1312.8005211434445	1	6	3	Olfml2b	93
3432226	773.4843479131314	1278.1163596732883	1	6	3	Olfml2b	93
3432227	415.74717367837746	1197.305723120927	1	6	3	Rbbp5	93
3432228	366.99798563828824	1097.3010748402346	1	6	3	Rbbp5	93
3432229	591.7541047141731	1161.8088707757436	1	6	3	Rbbp5	93
3432230	716.4496923984852	1176.4320220030786	1	6	3	Rbbp5	93
3432231	450.74933997695894	1158.5552673082775	1	6	3	Rbbp5	93
3432232	599.504650320512	1149.8086842073571	1	6	3	Rbbp5	93
3432233	836.8347639695841	1384.0962490892077	1	6	3	Csnk1g2	93
3432234	512.9388929497098	1207.5226003572975	1	6	3	Csnk1g2	93
3432235	670.4392184527809	1346.0317738041854	1	6	3	Csnk1g2	93
3432236	288.93342294412287	1168.014279637985	1	6	3	Csnk1g2	93
3432237	404.9359200735913	1199.018903695196	1	6	3	Csnk1g2	93
3432238	698.945307172467	1181.5277409466908	1	6	3	Csnk1g2	93
3432239	554.629838412739	1220.0086561078751	1	6	3	Csnk1g2	93
3432240	229.1820698396663	1154.2619611152709	1	6	3	Csnk1g2	93
3432241	391.62784537606234	1130.9997004801762	1	6	3	Csnk1g2	93
3432242	734.6911781591059	1345.0337852232974	1	6	3	Csnk1g2	93
3432243	486.1868531319751	1246.5229189038782	1	6	3	Csnk1g2	93
3432244	546.8307348735733	1199.7481972437618	1	6	3	Csnk1g2	93
3432245	495.68974593776693	1164.5207582017733	1	6	3	Csnk1g2	93
3432246	576.4406293626384	1213.024786581748	1	6	3	Csnk1g2	93
3432247	795.9465108551835	1235.282445554909	1	6	3	Csnk1g2	93
3432248	667.6938892342923	1196.7772007482304	1	6	3	Csnk1g2	93
3432249	733.9465175730933	1176.5287050323427	1	6	3	Csnk1g2	93
3432250	749.1927310024014	1310.0331959090538	1	6	3	Csnk1g2	93
3432251	751.6904588316444	1383.7854914939064	1	6	3	Csnk1g2	93
3432252	809.196784007062	1239.282978960081	1	6	3	Csnk1g2	93
3432253	687.6956203941854	1161.2767681526032	1	6	3	Csnk1g2	93
3432254	277.2889146916768	1181.663763450232	1	6	3	Csnk1g2	93
3432255	716.4325772773097	1170.143827498547	1	6	3	Itgb1	93
3432256	671.4258969071918	1270.894881092753	1	6	3	Itgb1	93
3432257	562.1741958787502	1233.1380170567663	1	6	3	Itgb1	93
3432258	468.9218892216513	1217.382715685296	1	6	3	Itgb1	93
3432259	761.9255279481998	1337.151758665031	1	6	3	Itgb1	93
3432260	772.3446807520728	1269.2132878894001	1	6	3	Itgb1	93
3432261	724.6797302549999	1231.1462791690576	1	6	3	Itgb1	93
3432262	559.4217430802709	1278.8894008391453	1	6	3	Itgb1	93
3432263	702.1727592876753	1352.149176283643	1	6	3	Itgb1	93
3432264	521.4259017920417	1173.3839246214466	1	6	3	Itgb1	93
3432265	745.681458483006	1211.1466884066595	1	6	3	Itgb1	93
3432266	742.9292617269443	1251.8979300090352	1	6	3	Itgb1	93
3432267	623.6775391437299	1207.8903234356344	1	6	3	Itgb1	93
3432268	732.719920350357	1190.386122616783	1	6	3	Itgb1	93
3432269	592.4234063012168	1268.140730586111	1	6	3	Itgb1	93
3432270	563.1762349178697	1193.8867610183465	1	6	3	Itgb1	93
3432271	541.6735223318118	1232.636938174806	1	6	3	Itgb1	93
3432272	585.6761622556276	1210.138444083238	1	6	3	Itgb1	93
3432273	498.67079546715485	1257.8855797769959	1	6	3	Itgb1	93
3432274	472.6737240328429	1183.8817722657418	1	6	3	Itgb1	93
3432275	547.9266044751241	1176.6354028533442	1	6	3	Itgb1	93
3432276	740.6805661598697	1225.3969124541452	1	6	3	Itgb1	93
3432277	636.6800263571181	1167.8896536849843	1	6	3	Itgb1	93
3432278	645.4249218149045	1273.1436220087776	1	6	3	Itgb1	93
3432279	534.6711262566358	1274.8879954064905	1	6	3	Itgb1	93
3432280	560.1730000355078	1255.1386497080084	1	6	3	Itgb1	93
3432281	723.4308636920773	1208.1454479319525	1	6	3	Itgb1	93
3432282	689.1807965013062	1186.892990599273	1	6	3	Itgb1	93
3432283	515.4243786857877	1198.8844735193693	1	6	3	Itgb1	93
3432284	640.1740316280111	1287.1438246677415	1	6	3	Itgb1	93
3432285	776.9270629499747	1316.9018223351234	1	6	3	Itgb1	93
3432286	529.7057571870563	1282.4904367812928	1	6	3	Itgb1	93
3432287	471.67104699856753	1235.883459448147	1	6	3	Itgb1	93
3432288	745.6801797394613	1235.8975200683112	1	6	3	Itgb1	93
3432289	678.6805980294324	1184.3923604213692	1	6	3	Itgb1	93
3432290	527.9253608714151	1187.884732661466	1	6	3	Itgb1	93
3432291	613.1710718785844	1326.8937695234958	1	6	3	Itgb1	93
3432292	757.3413556365018	1318.2137487200862	1	6	3	Itgb1	93
3432293	704.3742952547559	1368.0580070670505	1	6	3	Itgb1	93
3432294	762.675047393644	1347.152106228603	1	6	3	Itgb1	93
3432295	746.6788788901657	1261.8984403625896	1	6	3	Itgb1	93
3432296	716.6822340569001	1177.1440638273846	1	6	3	Itgb1	93
3432297	663.6052891420721	1248.158213052249	1	6	3	Itgb1	93
3432298	679.4236176181425	1199.1488869480834	1	6	3	Zcchc8	93
3432299	430.1665522164103	1111.6426500276348	1	6	3	Zcchc8	93
3432300	639.4215328365894	1256.1502344823657	1	6	3	Zcchc8	93
3432301	696.1755976386787	1316.5755532616229	1	6	3	Gosr1	93
3432302	706.6770075980667	1241.8218185234398	1	6	3	Gosr1	93
3432303	759.4063520455596	1317.4518346161203	1	6	3	Gosr1	93
3432304	786.391183268555	1379.0341269617722	1	6	3	Tubgcp2	93
3432305	512.9470949719258	1164.390376685	1	6	3	Tubgcp2	93
3432306	231.02358649669537	1148.2937098403413	1	6	3	Tubgcp2	93
3432307	451.7786757859551	1209.055050433661	1	6	3	Tubgcp2	93
3432308	509.77925919332245	1243.0586529485722	1	6	3	Tubgcp2	93
3432309	701.3952138882061	1170.6889757546733	1	6	3	Tubgcp2	93
3432310	468.04443038546833	1128.3078802599173	1	6	3	Tubgcp2	93
3432311	840.0342048686427	1398.0778282776669	1	6	3	Tubgcp2	93
3432312	532.6149715625332	1147.3908913730577	1	6	3	Tubgcp2	93
3432313	409.0288401149776	1169.8019084430716	1	6	3	Tubgcp2	93
3432314	525.0327243301318	1173.0568675786099	1	6	3	Tubgcp2	93
3432315	266.3082424403963	1141.8033826554383	1	6	3	Atmin	93
3432316	597.3152591909959	1250.0668043086764	1	6	3	Atmin	93
3432317	793.8169944345793	1394.077252260313	1	6	3	Atmin	93
3432318	711.8167178348642	1319.3224377979952	1	6	3	Atmin	93
3432319	514.5625263529497	1254.814447854948	1	6	3	Atmin	93
3432320	706.2373648017432	1231.0546553712609	1	6	3	Atmin	93
3432321	831.5676195336998	1412.078968299066	1	6	3	Atmin	93
3432322	763.3248522312875	1388.688091757489	1	6	3	Atmin	93
3432323	590.81942155938	1287.3104957082096	1	6	3	Inpp5a	93
3432324	401.0679696024054	1206.298870646323	1	6	3	Inpp5a	93
3432325	543.3255789504163	1133.8037894015058	1	6	3	Inpp5a	93
3432326	280.23118431990747	1129.3711610063604	1	6	3	Inpp5a	93
3432327	756.3277881361852	1213.3165024778152	1	6	3	Inpp5a	93
3432328	501.5723324587517	1175.8029390673128	1	6	3	Inpp5a	93
3432329	844.1109165031397	1376.3581580864548	1	6	3	Thnsl1	93
3432330	828.6274194844196	1410.5401508956304	1	6	3	Thnsl1	93
3432331	789.3952505295362	1353.1280470261418	1	6	3	Tcof1	93
3432332	310.37794197447073	1149.3435377041087	1	6	3	Tcof1	93
3432333	711.8966651784305	1232.3674884455522	1	6	3	Tcof1	93
3432334	461.6322860796208	1236.8557411928327	1	6	3	Tcof1	93
3432335	307.3811403042104	1079.089421379188	1	6	3	Tcof1	93
3432336	740.4993093267022	1368.4548408949147	1	6	3	Tcof1	93
3432337	358.3034877796911	1102.420790714249	1	6	3	Tcof1	93
3432338	776.8349375787326	1367.455806701666	1	6	3	Tcof1	93
3432339	703.3897062358815	1367.3747254649954	1	6	3	Tcof1	93
3432340	786.1466508925046	1319.876014806188	1	6	3	Tcof1	93
3432341	791.6444528552408	1372.3792579082076	1	6	3	Tcof1	93
3432342	345.33181866072977	1169.0025186396977	1	6	3	Tcof1	93
3432343	361.1318341345467	1127.8447603774603	1	6	3	Tcof1	93
3432344	749.3919643804832	1374.6273472719454	1	6	3	Tcof1	93
3432345	345.8793901718767	1160.595884841362	1	6	3	Tcof1	93
3432346	833.0731691342544	1396.0913145652612	1	6	3	Kdm2b	93
3432347	505.5234404152599	1124.0570463693962	1	6	3	Kdm2b	93
3432348	730.7720312011485	1381.0722280161783	1	6	3	Kdm2b	93
3432349	769.2761763184247	1290.0706740707597	1	6	3	Kdm2b	93
3432350	530.5229461127356	1163.3090666390563	1	6	3	Kdm2b	93
3432351	495.6465806364305	1128.3252625871608	1	6	3	Tbcd	93
3432352	335.39019366076934	1133.8200768784832	1	6	3	Tbcd	93
3432353	239.63604697525824	1147.0673649967443	1	6	3	Tbcd	93
3432354	463.0257767649295	1126.7548601953297	1	6	3	Tbcd	93
3432355	474.23324465629787	1085.5247470067366	1	6	3	Ino80	93
3432356	795.4366411117858	1404.9428789252918	1	6	3	Trmt1l	93
3432357	832.0964044048325	1353.99676749628	1	6	3	Trmt1l	93
3432358	434.34337503635606	1104.0311462814254	1	6	3	Bcl2l13	93
3432359	691.3667143643561	1183.00801461901	1	6	3	Bcl2l13	93
3432360	377.34092826587096	1177.0309906868433	1	6	3	Bcl2l13	93
3432361	759.2260234094668	1291.3962983068243	1	6	3	Fcho1	93
3432362	832.325648593921	1395.267541005465	1	6	3	Cdc25b	93
3432363	447.2097695232539	1085.186667626456	1	6	3	Cdc25b	93
3432364	594.423614777337	1256.3487468448018	1	6	3	Irs2	93
3432365	829.4222375299228	1408.1101193184777	1	6	3	Irs2	93
3432366	708.4231140303714	1325.3541823981157	1	6	3	Irs2	93
3432367	760.171960218903	1382.1071061446721	1	6	3	Irs2	93
3432368	620.4230856138489	1283.350188217598	1	6	3	Irs2	93
3432369	704.1699231017567	1325.6878360500236	1	6	3	Slc1a4	93
3432370	629.1658348435628	1316.684581055875	1	6	3	Slc1a4	93
3432371	687.1690819959617	1321.1869466605945	1	6	3	Slc1a4	93
3432372	598.1655151571457	1275.431009405664	1	6	3	Slc1a4	93
3432373	618.4792319666468	1283.7625307688597	1	6	3	Slc1a4	93
3432374	690.8432008227763	1256.1920883808586	1	6	3	Ints8	93
3432375	388.8369436735164	1161.4264293206006	1	6	3	Ints8	93
3432376	361.33444733934965	1199.426577155631	1	6	3	Ints8	93
3432377	639.9341922329446	1273.2163328530562	1	6	3	Ints8	93
3432378	434.66985851626833	1214.9855918427168	1	6	3	Srprb	93
3432379	766.6777578818054	1299.9970110000393	1	6	3	Srprb	93
3432380	590.8350018166999	1164.2528449918284	1	6	3	Srprb	93
3432381	709.6740194211297	1374.9977920354584	1	6	3	Srprb	93
3432382	669.9247685397222	1300.9944728999233	1	6	3	Srprb	93
3432383	671.928176575718	1174.9906711987105	1	6	3	Srprb	93
3432384	767.9283934032176	1277.2463461917753	1	6	3	Srprb	93
3432385	746.9281149192104	1263.7453813992602	1	6	3	Srprb	93
3432386	776.2693800316596	1364.4965807098883	1	6	3	Dlc1	93
3432387	849.00009544662	1385.2032637478294	1	6	3	Dlc1	93
3432388	506.21943977011045	1244.76035001339	1	6	3	Ascc3	93
3432389	738.2234033121829	1386.7682415486338	1	6	3	Ascc3	93
3432390	463.2206365127427	1106.2557939507362	1	6	3	Ascc3	93
3432391	836.2261869915908	1381.519775134004	1	6	3	Ascc3	93
3432392	569.2215838392428	1221.2607810468717	1	6	3	Ascc3	93
3432393	433.2207193209326	1053.25381900611	1	6	3	Ascc3	93
3432394	458.2189888960512	1194.2581326787633	1	6	3	Ascc3	93
3432395	708.2232001540481	1350.2667200589349	1	6	3	Ascc3	93
3432396	434.7176355493823	1235.258853946171	1	6	3	Ascc3	93
3432397	850.4762651241383	1399.5205168430327	1	6	3	Ascc3	93
3432398	488.2188258807307	1252.0102441307608	1	6	3	Ascc3	93
3432399	844.1919988772221	1371.7585091863857	1	6	3	Rufy1	93
3432400	726.1634501741195	1383.6824752412442	1	6	3	Rufy1	93
3432401	671.1657582849687	1282.1758771493612	1	6	3	Rufy1	93
3432402	478.12850241152637	1155.9342175156	1	6	3	Rufy1	93
3432403	788.2178151859341	1288.2564449885958	1	6	3	Tmem109	93
3432404	643.713975891904	1208.2533384759422	1	6	3	Tmem109	93
3432405	695.2153043151604	1244.2546694735752	1	6	3	Tmem109	93
3432406	773.2074029495843	1343.0110269031463	1	6	3	Tmem109	93
3432407	637.2139477804744	1176.252368058977	1	6	3	Tmem109	93
3432408	681.2147742687306	1268.7553156076387	1	6	3	Tmem109	93
3432409	774.4195250625822	1360.9963294865288	1	6	3	Zdhhc5	93
3432410	611.6667374427941	1280.23880742518	1	6	3	Zdhhc5	93
3432411	836.1702735493636	1401.7495245032078	1	6	3	Zdhhc5	93
3432412	547.918862596573	1142.2324370102583	1	6	3	Zdhhc5	93
3432413	501.1647714394395	1227.9837592609229	1	6	3	Zdhhc5	93
3432414	749.4216135627164	1265.7425101091874	1	6	3	Zdhhc5	93
3432415	660.4210423795087	1190.2373916462109	1	6	3	Zdhhc5	93
3432416	662.6701778200902	1221.4884509612657	1	6	3	Zdhhc5	93
3432417	788.949041355806	1335.4607443228003	1	6	3	Mib2	93
3432418	646.6733190462851	1235.2827028621525	1	6	3	Mib2	93
3432419	737.0441857838757	1275.2099975437409	1	6	3	Taz	93
3432420	509.03962778523555	1211.2016098337717	1	6	3	Taz	93
3432421	676.0430992723054	1252.9576059676606	1	6	3	Taz	93
3432422	476.03779324776366	1242.451536532269	1	6	3	Taz	93
3432423	540.040585688389	1208.20242140926	1	6	3	Taz	93
3432424	426.90840625819294	1194.6639316361768	1	6	3	Cep120	93
3432425	750.2141973786014	1302.1342741528363	1	6	3	Cep120	93
3432426	694.3841615838394	1191.8854072081351	1	6	3	Mcu	93
3432427	595.0262628698775	1162.7445422546286	1	6	3	Mcu	93
3432428	689.3804474216513	1303.138401449224	1	6	3	Mcu	93
3432429	728.3824207736834	1276.138888811989	1	6	3	Mcu	93
3432430	718.4455405291777	1251.6570076650873	1	6	3	Ero1l	93
3432431	292.8918220837199	1150.7745726355465	1	6	3	Pck2	93
3432432	352.879492905943	1171.3396877024882	1	6	3	Pck2	93
3432433	717.3370070800198	1321.4369516980357	1	6	3	Fbxl6	93
3432434	681.9354638331541	1164.9081214853811	1	6	3	Fbxl6	93
3432435	512.1781105745448	1253.9056887775635	1	6	3	Fbxl6	93
3432436	763.9356691353589	1237.4125308131358	1	6	3	Fbxl6	93
3432437	747.6960125042257	1302.7143417895559	1	6	3	Fam172a	93
3432438	832.7632460115133	1418.7687034364383	1	6	3	Fam172a	93
3432439	361.421261919585	1131.7800691540178	1	6	3	Nvl	93
3432440	650.4022431803572	1200.5004319046966	1	6	3	Elovl5	93
3432441	797.6444032505979	1372.5131896213272	1	6	3	Elovl5	93
3432442	352.01764000011786	1051.483338830646	1	6	3	Anapc7	93
3432443	337.013864745315	1142.7343889920107	1	6	3	Anapc7	93
3432444	433.01780373070306	1084.9870505333754	1	6	3	Anapc7	93
3432445	753.0132961704196	1350.75409781596	1	6	3	Anapc7	93
3432446	526.0174406310249	1137.4915645679	1	6	3	Anapc7	93
3432447	312.97127635634723	1154.437911540448	1	6	3	Anapc7	93
3432448	593.7723487552984	1257.239970753763	1	6	3	Ddx49	93
3432449	493.36972605477433	1127.3310527538388	1	6	3	Ddx49	93
3432450	283.3614978770435	1182.8197930530005	1	6	3	Ddx49	93
3432451	743.728688763115	1330.1812044748842	1	6	3	Ddx49	93
3432452	287.36406445425075	1141.569068977099	1	6	3	Ddx49	93
3432453	716.2848142586273	1359.9918004046588	1	6	3	Ddx49	93
3432454	263.36081299684406	1186.5686859052187	1	6	3	Ddx49	93
3432455	271.1243955512979	1146.0544323605473	1	6	3	Thbs3	93
3432456	630.3770675754336	1218.8160563150461	1	6	3	Thbs3	93
3432457	775.5425455522478	1260.4188612076698	1	6	3	Thbs3	93
3432458	541.6754575003672	1221.3530900191643	1	6	3	Dnajb2	93
3432459	260.4157567544885	1180.0937298966205	1	6	3	Dnajb2	93
3432460	779.6851190741396	1204.1090050566722	1	6	3	Dnajb2	93
3432461	393.6713007085899	1165.3468361487642	1	6	3	Dnajb2	93
3432462	433.42471262527835	1097.3453120331787	1	6	3	Dnajb2	93
3432463	758.6826591372098	1263.8607250661212	1	6	3	Dnajb2	93
3432464	795.7509434803263	1338.529478057032	1	6	3	Gpalpp1	93
3432465	778.7505490519478	1300.777554856281	1	6	3	Gpalpp1	93
3432466	698.6945070736181	1165.6972386198527	1	6	3	Gatsl2	93
3432467	782.9322527513782	1382.9613572365915	1	6	3	Gatsl2	93
3432468	757.6844777357483	1338.207895255748	1	6	3	Gatsl2	93
3432469	772.5434566047344	1386.7836845471666	1	6	3	Reep3	93
3432470	516.5326570706899	1155.2703038531465	1	6	3	Reep3	93
3432471	611.2867040147081	1235.2749762592518	1	6	3	Reep3	93
3432472	668.5400867866356	1161.0217621475058	1	6	3	Reep3	93
3432473	463.53041664890185	1107.517550102207	1	6	3	Reep3	93
3432474	786.8041953107925	1403.899528327042	1	6	3	Atg4b	93
3432475	744.5529149215686	1385.1480661170722	1	6	3	Atg4b	93
3432476	705.2387382062954	1316.876423793322	1	6	3	Atg4b	93
3432477	821.0557135733612	1391.8996584541326	1	6	3	Atg4b	93
3432478	740.1526802697139	1388.0503807397783	1	6	3	Bbs1	93
3432479	847.910227819214	1370.2688539743021	1	6	3	Bbs1	93
3432480	766.4873345840712	1348.3829500148568	1	6	3	Bbs1	93
3432481	408.602438005396	1190.0760444925718	1	6	3	Dcp2	93
3432482	788.8575681428265	1309.1415187502269	1	6	3	Dcp2	93
3432483	432.3541727850708	1148.0757323492114	1	6	3	Dcp2	93
3432484	588.710359538362	1235.8557686920335	1	6	3	Rap1gap2	93
3432485	766.3688445818642	1327.3236456211769	1	6	3	Zfp346	93
3432486	858.4260685408989	1412.36978237453	1	6	3	Zfp346	93
3432487	710.5583715061662	1316.4899341276575	1	6	3	Usp42	93
3432488	648.5465010819081	1203.285766318078	1	6	3	Cachd1	93
3432489	766.3114462754605	1321.1783512737563	1	6	3	Fam102a	93
3432490	775.2159203473442	1375.1987541784831	1	6	3	Fam102a	93
3432491	308.04509737946273	1071.0699070936805	1	6	3	Prkar2a	93
3432492	843.0410638401363	1373.3576046822764	1	6	3	Prkar2a	93
3432493	418.04229147373496	1168.07851070842	1	6	3	Prkar2a	93
3432494	738.798337063444	1199.8474724097393	1	6	3	Prkar2a	93
3432495	711.2905624301382	1325.0989627218164	1	6	3	Prkar2a	93
3432496	566.0430774156247	1218.0881180114363	1	6	3	Prkar2a	93
3432497	667.80096345034	1122.8415673057902	1	6	3	Prkar2a	93
3432498	474.04813635372295	1089.0797517595026	1	6	3	Prkar2a	93
3432499	623.789519959649	1305.8435489312474	1	6	3	Prkar2a	93
3432500	516.2962967944782	1139.8333877310165	1	6	3	Prkar2a	93
3432501	769.0382914019901	1390.353827942386	1	6	3	Prkar2a	93
3432502	322.28994594754954	1168.0730856297855	1	6	3	Prkar2a	93
3432503	383.5386705479825	1217.0777508267545	1	6	3	Prkar2a	93
3432504	517.0431823936333	1195.084779610006	1	6	3	Prkar2a	93
3432505	354.5447599676786	1097.0731738281124	1	6	3	Prkar2a	93
3432506	332.29477942277526	1087.0716716971897	1	6	3	Prkar2a	93
3432507	790.789453711692	1379.104796716634	1	6	3	Prkar2a	93
3432508	837.289288286714	1402.1079813317544	1	6	3	Prkar2a	93
3432509	577.5392939092449	1274.1470548185396	1	6	3	Tpst1	93
3432510	577.0423046664203	1150.3936461891917	1	6	3	Tpst1	93
3432511	697.0410550347456	1335.4016426708872	1	6	3	Tpst1	93
3432512	859.6865065626931	1383.7030421757427	1	6	3	Slc6a1	93
3432513	790.6857947392746	1385.3659063480688	1	6	3	Slc6a1	93
3432514	373.0961985178863	1130.227774595057	1	6	3	Cog3	93
3432515	692.258196413995	1186.520201455009	1	6	3	Nfx1	93
3432516	407.9994778798962	1225.761211487077	1	6	3	Nfx1	93
3432517	640.5092410497456	1118.7666468120558	1	6	3	Nfx1	93
3432518	770.2582077767967	1243.2744175205173	1	6	3	Nfx1	93
3432519	413.2520062086927	1157.759646599292	1	6	3	Nfx1	93
3432520	588.0073721842697	1133.5151593878518	1	6	3	Nfx1	93
3432521	665.614514359164	1252.508262419223	1	6	3	Nfx1	93
3432522	685.077384440357	1289.9746823606367	1	6	3	Rundc1	93
3432523	511.7726393652488	1259.9513623553369	1	6	3	Rundc1	93
3432524	529.096268369192	1141.9440090940502	1	6	3	Jdp2	93
3432525	798.1378350965501	1260.0883855761117	1	6	3	Jdp2	93
3432526	312.3812170776274	1083.0730729327865	1	6	3	Jdp2	93
3432527	534.0949068270355	1189.6123769848498	1	6	3	Jdp2	93
3432528	736.6355310578623	1300.08782414274	1	6	3	Jdp2	93
3432529	694.8841095487961	1321.0873179950931	1	6	3	Jdp2	93
3432530	804.136689608823	1314.3397259719018	1	6	3	Jdp2	93
3432531	483.1334514275111	1149.0785397881336	1	6	3	Jdp2	93
3432532	257.87731512771035	1198.0743525313353	1	6	3	Jdp2	93
3432533	285.12937590418585	1135.3235900369687	1	6	3	Jdp2	93
3432534	784.3870142757297	1282.338561374705	1	6	3	Jdp2	93
3432535	330.1292432976474	1183.5757201386446	1	6	3	Jdp2	93
3432536	225.05379779021257	1144.1995801518492	1	6	3	Spg21	93
3432537	435.23633997307684	1113.8557069508506	1	6	3	Slc20a2	93
3432538	649.9820303084904	1312.3692512300104	1	6	3	Slc20a2	93
3432539	688.4662709459828	1365.7181564431203	1	6	3	Srrm3	93
3432540	466.8997247435353	1079.5878437675	1	6	3	Irf2bp1	93
3432541	628.3671885523996	1241.9391484029993	1	6	3	Irf2bp1	93
3432542	741.3404523664494	1226.205351385658	1	6	3	Irf2bp1	93
3432543	778.3401168459329	1298.9581384122666	1	6	3	Irf2bp1	93
3432544	510.0856777614321	1130.6982161950953	1	6	3	Irf2bp1	93
3432545	469.58566414338105	1071.1957344775485	1	6	3	Irf2bp1	93
3432546	461.88706606288696	1114.2108148462466	1	6	3	Kat6a	93
3432547	828.028011522862	1399.671199583593	1	6	3	Kat6a	93
3432548	642.734380808665	1245.7697277627624	1	6	3	Kat6a	93
3432549	294.9634364884613	1115.5064250609516	1	6	3	Kat6a	93
3432550	751.7417828580606	1226.0199299629398	1	6	3	Kat6a	93
3432551	732.2389449644197	1339.277077453551	1	6	3	Kat6a	93
3432552	809.6086209565987	1380.8304087378913	1	6	3	Kat6a	93
3432553	652.4290380663119	1135.4649922515612	1	6	3	Nup214	93
3432554	767.6772025935975	1319.2264414398237	1	6	3	Nup214	93
3432555	461.17468767319247	1039.7044022537218	1	6	3	Nup214	93
3432556	505.42315590841645	1134.2097589006412	1	6	3	Nup214	93
3432557	718.6756625378301	1306.9742297285559	1	6	3	Nup214	93
3432558	672.4282044753204	1181.9675649543287	1	6	3	Nup214	93
3432559	693.4302467797589	1147.966934498898	1	6	3	Nup214	93
3432560	359.04356249608884	1149.1122289200907	1	6	3	Tbcc	93
3432561	468.2971753568081	1051.3646280094415	1	6	3	Tbcc	93
3432562	313.5433163445735	1146.1109114362114	1	6	3	Tbcc	93
3432563	375.7589598704302	1186.5371414393476	1	6	3	Smyd5	93
3432564	809.266551171216	1377.0682023496438	1	6	3	Smyd5	93
3432565	609.5112066214028	1323.5553004778792	1	6	3	Smyd5	93
3432566	653.7735654834058	1127.29961289094	1	6	3	Smyd5	93
3432567	407.01524101580065	1093.2849820547078	1	6	3	Smyd5	93
3432568	816.0191239238878	1334.5668180345658	1	6	3	Smyd5	93
3432569	743.2657531647891	1341.5632140978278	1	6	3	Smyd5	93
3432570	383.0105020092328	1163.2865725333636	1	6	3	Smyd5	93
3432571	807.9409488526944	1373.272052469074	1	6	3	Smyd5	93
3432572	410.3144906451531	1207.987090486521	1	6	3	Zdhhc6	93
3432573	795.0742900958044	1245.002522341732	1	6	3	Zdhhc6	93
3432574	713.0746981080242	1169.9973026523896	1	6	3	Zdhhc6	93
3432575	633.9351715769875	1122.6765759324633	1	6	3	Zdhhc6	93
3432576	762.9258274505638	1375.6894252281065	1	6	3	Zdhhc6	93
3432577	717.8193190603072	1318.0017708418115	1	6	3	Zdhhc6	93
3432578	787.1947599241382	1285.6702018256844	1	6	3	Usp37	93
3432579	292.1863996865328	1076.900476791866	1	6	3	Usp37	93
3432580	448.68810090590017	1176.6576762133786	1	6	3	Usp37	93
3432581	427.68765479794797	1171.1569412590266	1	6	3	Usp37	93
3432582	748.6931979462443	1302.1696121533253	1	6	3	Usp37	93
3432583	593.3456508046959	1169.7510617924538	1	6	3	Sertad2	93
3432584	764.3379489344002	1386.5591377698734	1	6	3	Sertad2	93
3432585	838.341202106317	1347.3095977011776	1	6	3	Sertad2	93
3432586	819.5892925884234	1404.5609656072709	1	6	3	Sertad2	93
3432587	463.0641206351933	1227.4490516997053	1	6	3	Lrrc10b	93
3432588	546.6735162313717	1235.2736783822788	1	6	3	Ntsr2	93
3432589	750.8349325360164	1340.1923766008738	1	6	3	Ntsr2	93
3432590	610.253982429226	1234.5537850466135	1	6	3	Phf23	93
3432591	804.0082392811872	1242.3095830472776	1	6	3	Phf23	93
3432592	691.7529014674515	1337.0585310240676	1	6	3	Phf23	93
3432593	724.2376314549111	1186.6428169730946	1	6	3	Phf23	93
3432594	475.8976618506508	1218.30329898746	1	6	3	Phf23	93
3432595	503.0058329437521	1085.0472278071961	1	6	3	Phf23	93
3432596	686.0138444362811	1251.3961053410478	1	6	3	Slc7a1	93
3432597	486.01059022337216	1253.3868396127618	1	6	3	Slc7a1	93
3432598	721.0176160399164	1181.8966398299508	1	6	3	Slc7a1	93
3432599	745.0108256321447	1336.4001915833373	1	6	3	Slc7a1	93
3432600	520.7636093724584	1200.3876293955723	1	6	3	Slc7a1	93
3432601	646.012352400715	1290.390000521261	1	6	3	Slc7a1	93
3432602	437.0315284092511	1169.7858928268952	1	6	3	Sergef	93
3432603	477.78632343524214	1071.784241586865	1	6	3	Sergef	93
3432604	374.28194327853566	1102.7815281600988	1	6	3	Sergef	93
3432605	599.823442284428	1260.7258094119622	1	6	3	Gpbp1l1	93
3432606	832.2129648828618	1419.2972781608112	1	6	3	Gpbp1l1	93
3432607	432.56966970216735	1211.7203155123948	1	6	3	Gpbp1l1	93
3432608	551.6596661310078	1204.0103321777192	1	6	3	Gpbp1l1	93
3432609	710.9948350945906	1347.3526885344734	1	6	3	Gpbp1l1	93
3432610	669.022960951707	1303.5675128795515	1	6	3	Col4a2	93
3432611	567.019401013342	1176.056333594872	1	6	3	Col4a2	93
3432612	740.0301872230319	1207.0628571080272	1	6	3	Col4a2	93
3432613	499.51342636888074	1233.0584096950915	1	6	3	Col4a2	93
3432614	751.2780868241085	1318.3206130001988	1	6	3	Col4a2	93
3432615	713.0275935043477	1237.8142247054636	1	6	3	Col4a2	93
3432616	635.0221242623954	1247.5628892389661	1	6	3	Col4a2	93
3432617	713.5295327274813	1163.8093027268226	1	6	3	Col4a2	93
3432618	682.6446605281944	1335.4556895481762	1	6	3	Col4a2	93
3432619	758.0766078526786	1315.0491108521173	1	6	3	Pcbp3	93
3432620	552.3759229431525	1279.2639738039443	1	6	3	Pcbp3	93
3432621	233.61648591686182	1187.2484264075729	1	6	3	Pcbp3	93
3432622	443.37276032677204	1245.7585564085853	1	6	3	Pcbp3	93
3432623	421.37767536037563	1089.5014355492767	1	6	3	Pcbp3	93
3432624	787.3830704076304	1342.2752399356305	1	6	3	Pcbp3	93
3432625	452.87613660563636	1165.2556798727228	1	6	3	Pcbp3	93
3432626	451.87341128827575	1237.5085430226984	1	6	3	Pcbp3	93
3432627	494.3759450178838	1215.509231377848	1	6	3	Pcbp3	93
3432628	789.3812951653201	1392.277332470749	1	6	3	Pcbp3	93
3432629	776.0755889419448	1379.38704476502	1	6	3	Pcbp3	93
3432630	750.5892960126603	1360.8914308777798	1	6	3	Glcci1	93
3432631	575.0871245087784	1285.8841556451978	1	6	3	Glcci1	93
3432632	824.489166932619	1389.1542003985815	1	6	3	Glcci1	93
3432633	739.8395812206784	1342.3906245791245	1	6	3	Glcci1	93
3432634	655.4921565740619	1154.7777913212	1	6	3	Ppwd1	93
3432635	715.134438562139	1290.7785347933907	1	6	3	Ppwd1	93
3432636	528.3384301906189	1159.030179654621	1	6	3	Mtmr12	93
3432637	739.3874147195426	1372.6308689668845	1	6	3	Mtmr12	93
3432638	718.638951108719	1295.127743249504	1	6	3	Mtmr12	93
3432639	787.749322115691	1301.5509281168206	1	6	3	Mtmr12	93
3432640	750.892490884992	1255.6113864948074	1	6	3	Riok1	93
3432641	297.07859723805615	1144.250466488333	1	6	3	Ogfod2	93
3432642	413.9701522577442	1209.2202167402738	1	6	3	Ogfod2	93
3432643	718.4895321573275	1294.2264192481243	1	6	3	Ogfod2	93
3432644	823.5354739914034	1397.1456174396747	1	6	3	Ogfod2	93
3432645	524.1296567985554	1225.1346940530211	1	6	3	Usp39	93
3432646	466.3808490769269	1149.1311173181389	1	6	3	Usp39	93
3432647	844.8811518914923	1398.149023426493	1	6	3	Usp39	93
3432648	746.21094464521	1326.8228902370909	1	6	3	Usp39	93
3432649	655.6358397867185	1125.6367800247872	1	6	3	Usp39	93
3432650	340.87796142425657	1152.1270833725248	1	6	3	Usp39	93
3432651	757.632899319129	1285.1436568103172	1	6	3	Usp39	93
3432652	560.1327435985298	1155.134311367386	1	6	3	Usp39	93
3432653	556.8797110039022	1245.8862225117673	1	6	3	Usp39	93
3432654	799.6330614433191	1308.895556766794	1	6	3	Usp39	93
3432655	777.6318992872905	1329.3952910420912	1	6	3	Usp39	93
3432656	553.3805221372141	1218.635496950704	1	6	3	Usp39	93
3432657	742.761119809618	1288.858235166588	1	6	3	Usp39	93
3432658	517.3793396043524	1230.1345853945363	1	6	3	Usp39	93
3432659	537.7046194960411	1254.0483712888101	1	6	3	Fads1	93
3432660	841.7116209089189	1391.311174511303	1	6	3	Fads1	93
3432661	672.9590350875006	1265.052313481172	1	6	3	Fads1	93
3432662	554.2065353369203	1202.7969976767529	1	6	3	Fads1	93
3432663	706.7094424697419	1295.0542559343853	1	6	3	Fads1	93
3432664	706.9586682789287	1324.0552701234758	1	6	3	Fads1	93
3432665	776.7110907948677	1324.8071324906005	1	6	3	Fads1	93
3432666	699.4572157953738	1369.8066696758685	1	6	3	Fads1	93
3432667	599.2088433981472	1175.2972293526414	1	6	3	Fads1	93
3432668	807.6096786048853	1410.307123000405	1	6	3	Fads1	93
3432669	779.2126824559585	1267.8052004771248	1	6	3	Fads1	93
3432670	651.4581853773136	1269.0518750673646	1	6	3	Fads1	93
3432671	752.21123690838	1287.3051724881914	1	6	3	Fads1	93
3432672	657.8026687830944	1337.993382536775	1	6	3	Fads1	93
3432673	578.4589596345314	1143.2955749378048	1	6	3	Fads1	93
3432674	744.472250202541	1364.996569536644	1	6	3	Fads1	93
3432675	455.45376747230387	1177.2935219694698	1	6	3	Fads1	93
3432676	526.4551936523675	1217.2967897529093	1	6	3	Fads1	93
3432677	754.2105182399198	1316.806253390909	1	6	3	Fads1	93
3432678	731.9593371463305	1332.3062238006137	1	6	3	Fads1	93
3432679	823.2113902222885	1375.5601210203226	1	6	3	Fads1	93
3432680	603.6458348854394	1308.6654270662696	1	6	3	Paxip1	93
3432681	691.9023088796157	1227.4178350425514	1	6	3	Paxip1	93
3432682	521.6449961900165	1283.160544114548	1	6	3	Paxip1	93
3432683	777.3955398944095	1402.426801242424	1	6	3	Paxip1	93
3432684	634.3971501432711	1298.6667447577581	1	6	3	Paxip1	93
3432685	703.9863571645445	1222.0126930252732	1	6	3	Chpf2	93
3432686	486.97703193936354	1257.7543733483824	1	6	3	Chpf2	93
3432687	606.9804608151535	1277.0103636648078	1	6	3	Chpf2	93
3432688	736.4858109972663	1260.2655025216263	1	6	3	Chpf2	93
3432689	728.6903728710223	1218.4455416849678	1	6	3	Chpf2	93
3432690	620.8139110694401	1123.5353709990022	1	6	3	Bckdk	93
3432691	364.0230966723722	1211.2159124699908	1	6	3	Bckdk	93
3432692	437.8068567961	1088.5290860647565	1	6	3	Bckdk	93
3432693	288.29778747654007	1187.5294951422961	1	6	3	Bckdk	93
3432694	734.0658769648801	1237.2932638860607	1	6	3	Bckdk	93
3432695	424.05408572416724	1172.5323801670515	1	6	3	Bckdk	93
3432696	490.55836579427125	1118.5317612649255	1	6	3	Bckdk	93
3432697	398.3610598920538	1112.8779669642106	1	6	3	Bckdk	93
3432698	466.3048881482583	1212.0352018268377	1	6	3	Bckdk	93
3432699	449.05412114282683	1212.5347651707848	1	6	3	Bckdk	93
3432700	480.1834688503468	1144.1659999678245	1	6	3	Lrrc45	93
3432701	652.1877391531747	1127.9193258179334	1	6	3	Lrrc45	93
3432702	741.944642917022	1374.8405104915169	1	6	3	Ncam2	93
3432703	752.4229551968915	1270.1684177843088	1	6	3	Flad1	93
3432704	395.10394112956135	1106.0898575635676	1	6	3	Flad1	93
3432705	776.9878578725682	1232.9006381711356	1	6	3	Tada3	93
3432706	331.48078812973154	1093.7454229957395	1	6	3	Tada3	93
3432707	525.4787814497125	1160.1382754231704	1	6	3	Tada3	93
3432708	835.4862336664678	1354.6583782251457	1	6	3	Tada3	93
3432709	494.474962088926	1226.8902732716904	1	6	3	Tada3	93
3432710	516.5319810412069	1211.2506284991812	1	6	3	Tada3	93
3432711	706.2589950389408	1230.0756691021247	1	6	3	Blzf1	93
3432712	797.4495264081543	1336.2451650375353	1	6	3	Pgr	93
3432713	814.5784972139977	1390.5786976826832	1	6	3	Kdm6a	93
3432714	709.8807914591061	1371.9582095618741	1	6	3	Slc38a9	93
3432715	688.7387675843154	1371.4348682629418	1	6	3	Slc38a9	93
3432716	810.6894133472242	1367.5996894100547	1	6	3	Jakmip3	93
3432717	448.96566064865965	1203.4602666021851	1	6	3	Mios	93
3432718	347.9661589451682	1184.2071774106453	1	6	3	Mios	93
3432719	666.9621666460837	1324.2170077041114	1	6	3	Mios	93
3432720	719.7176282819211	1192.7107920710719	1	6	3	Inpp1	93
3432721	469.96797405683753	1059.9533720826366	1	6	3	Inpp1	93
3432722	598.0874206375968	1106.282418403558	1	6	3	Max	93
3432723	848.1491157744658	1396.1734831613687	1	6	3	Max	93
3432724	484.08417414671675	1079.279239973318	1	6	3	Max	93
3432725	719.7302745174684	1305.6110262955824	1	6	3	Max	93
3432726	434.5655260648755	1141.9712003649572	1	6	3	Ahdc1	93
3432727	736.1434159586033	1349.7329562623515	1	6	3	Naa40	93
3432728	836.1505621336573	1343.734707729086	1	6	3	Naa40	93
3432729	684.3938971826369	1159.7185051282572	1	6	3	Naa40	93
3432730	804.1479563568495	1360.4852033826614	1	6	3	Naa40	93
3432731	632.1394576331427	1195.9699172815676	1	6	3	Naa40	93
3432732	708.4763253034898	1365.434083642306	1	6	3	Naa40	93
3432733	720.3927297733437	1329.7312141093162	1	6	3	Naa40	93
3432734	697.6448912567205	1157.468642237693	1	6	3	Naa40	93
3432735	711.8211633437687	1227.5193558894339	1	6	3	Mfap3	93
3432736	528.2932627961569	1217.426482026462	1	6	3	Icmt	93
3432737	750.3004493232124	1323.6873773877487	1	6	3	Icmt	93
3432738	790.0513043488514	1358.690058236155	1	6	3	Icmt	93
3432739	829.0552923664866	1277.6874435545765	1	6	3	Icmt	93
3432740	381.04078826841453	1063.4154581645682	1	6	3	Icmt	93
3432741	790.0550241869084	1222.6838771203659	1	6	3	Icmt	93
3432742	727.7759266535069	1304.555909249342	1	6	3	Icmt	93
3432743	733.2373735723405	1191.550452894984	1	6	3	Man1b1	93
3432744	405.20303104833664	1167.4049929963746	1	6	3	Man1b1	93
3432745	672.4794521875646	1354.3012780301392	1	6	3	Man1b1	93
3432746	559.4540659216821	1257.278316857657	1	6	3	Rabgef1	93
3432747	493.9582168774178	1087.0178587066562	1	6	3	Rabgef1	93
3432748	436.20343412627744	1138.7677824930506	1	6	3	Rabgef1	93
3432749	745.7151709846513	1193.7832348947213	1	6	3	Rabgef1	93
3432750	730.0645929638416	1325.6721272961747	1	6	3	Rabgef1	93
3432751	382.31858286962904	1145.6572734159945	1	6	3	Eif2ak1	93
3432752	794.4862283523615	1362.5367151081794	1	6	3	Eif2ak1	93
3432753	758.832313930059	1291.9186502019656	1	6	3	Eif2ak1	93
3432754	717.3313108658635	1238.41583371416	1	6	3	Eif2ak1	93
3432755	746.4838147148162	1369.2030695284059	1	6	3	Eif2ak1	93
3432756	795.8323064889353	1403.9238572513366	1	6	3	Eif2ak1	93
3432757	773.8325920974614	1316.9199067151176	1	6	3	Eif2ak1	93
3432758	780.4262231812565	1249.1883272904324	1	6	3	Wwp1	93
3432759	489.6584779283626	1230.175234905201	1	6	3	Wwp1	93
3432760	726.4224907184928	1256.4365848864454	1	6	3	Wwp1	93
3432761	577.1247429434594	1155.2139013158667	1	6	3	Wwp1	93
3432762	683.897033327995	1355.0578904125855	1	6	3	Dgat1	93
3432763	593.3730600500678	1240.1085962407508	1	6	3	Lats1	93
3432764	468.62778638521166	1089.1034205324122	1	6	3	Lats1	93
3432765	767.3741281632146	1234.6147386179273	1	6	3	Lats1	93
3432766	301.1239873643586	1172.5979070939575	1	6	3	Lats1	93
3432767	666.6215505105156	1293.1114581363117	1	6	3	Lats1	93
3432768	564.373059399841	1236.1075481629814	1	6	3	Lats1	93
3432769	443.3788042357488	1224.6900794173112	1	6	3	Srgap1	93
3432770	827.873584167014	1365.7139844417693	1	6	3	Mkrn2	93
3432771	787.8724797298985	1397.9630953242988	1	6	3	Mkrn2	93
3432772	723.8988550306943	1249.862154890657	1	6	3	Mkrn2	93
3432773	783.6223799065915	1400.4630038993341	1	6	3	Mkrn2	93
3432774	786.1230457988871	1376.2129191132008	1	6	3	Mkrn2	93
3432775	824.9849634460115	1352.9373463516022	1	6	3	Mkrn2	93
3432776	668.791231734782	1289.8471457809956	1	6	3	Rspo2	93
3432777	786.5916417827588	1303.7093516212317	1	6	3	Abt1	93
3432778	329.30528857973724	1066.4613194485942	1	6	3	Scyl1	93
3432779	829.561612361252	1392.2381072273226	1	6	3	Scyl1	93
3432780	402.8025622831734	1228.9690761250772	1	6	3	Scyl1	93
3432781	256.5498924005207	1159.7121141048863	1	6	3	Scyl1	93
3432782	737.809298233452	1368.7344034329126	1	6	3	Scyl1	93
3432783	483.55637312805163	1193.9704808822605	1	6	3	Scyl1	93
3432784	352.1843983859126	1101.3041976903287	1	6	3	Scyl1	93
3432785	503.92835690354167	1154.8640384647535	1	6	3	Scyl1	93
3432786	451.5185347307783	1158.975771420107	1	6	3	Scyl1	93
3432787	376.0519177010018	1221.217968469818	1	6	3	Scyl1	93
3432788	354.30565220284274	1081.2126029979934	1	6	3	Scyl1	93
3432789	344.305095690491	1088.2125183165729	1	6	3	Scyl1	93
3432790	830.5614469750151	1398.48835003503	1	6	3	Scyl1	93
3432791	328.80504590778713	1073.4615338460762	1	6	3	Scyl1	93
3432792	748.9299395939161	1384.2100730602472	1	6	3	Jak2	93
3432793	849.8923342951988	1406.8686057372806	1	6	3	Kirrel3	93
3432794	743.7631956093398	1266.0851492095499	1	6	3	Hs6st1	93
3432795	491.0115228028722	1199.077885035478	1	6	3	Hs6st1	93
3432796	706.7635851049462	1231.083749525124	1	6	3	Hs6st1	93
3432797	510.73888399974965	1135.2458606386974	1	6	3	Ccdc71l	93
3432798	659.681643885261	1122.0529572959545	1	6	3	Ccdc71l	93
3432799	540.2980829489975	1178.946313665988	1	6	3	Ccdc71l	93
3432800	436.89988579491546	1135.2592637932376	1	6	3	Utp15	93
3432801	770.3933781737832	1375.280548718019	1	6	3	Utp15	93
3432802	744.76609122313	1295.3448541556488	1	6	3	Gcdh	93
3432803	730.0926243945723	1286.5950033801391	1	6	3	Gcdh	93
3432804	386.11195249767275	1106.7038627027193	1	6	3	Abcc8	93
3432805	794.2967770548692	1400.5802937550318	1	6	3	Gpr19	93
3432806	771.2974354983903	1348.3275939011405	1	6	3	Gpr19	93
3432807	470.75347026326534	1107.8722157134907	1	6	3	Zfp609	93
3432808	851.001234782395	1378.3814379752944	1	6	3	Zfp609	93
3432809	415.7520104399533	1163.121582064959	1	6	3	Zfp609	93
3432810	788.0657859228323	1367.0633945666975	1	6	3	Chtf8	93
3432811	577.0591363897388	1172.2992911567271	1	6	3	Chtf8	93
3432812	495.0534689775122	1247.8014233976035	1	6	3	Chtf8	93
3432813	240.29246841053975	1158.791752803998	1	6	3	Chtf8	93
3432814	437.05137408776045	1207.5482196437208	1	6	3	Chtf8	93
3432815	496.0549124703459	1179.5480147477322	1	6	3	Chtf8	93
3432816	764.0339264868917	1206.1053608293416	1	6	3	Chtf8	93
3432817	456.30415393225405	1118.544137355541	1	6	3	Chtf8	93
3432818	756.0638077417652	1384.563627681167	1	6	3	Chtf8	93
3432819	825.817339815195	1383.3149904555203	1	6	3	Chtf8	93
3432820	705.3145224889213	1224.304523333175	1	6	3	Chtf8	93
3432821	829.5678657994399	1366.564209578765	1	6	3	Chtf8	93
3432822	504.3065142143015	1121.2952436551766	1	6	3	Chtf8	93
3432823	274.1322247069628	1171.615372682492	1	6	3	Chtf8	93
3432824	503.0549251861669	1196.2989889496966	1	6	3	Chtf8	93
3432825	832.8177416859163	1381.315008993877	1	6	3	Chtf8	93
3432826	795.8914794544842	1319.4248251512786	1	6	3	Zc4h2	93
3432827	760.6232821354762	1268.720636875941	1	6	3	Slc38a10	93
3432828	519.1193248228402	1190.2044622915791	1	6	3	Slc38a10	93
3432829	512.866386106236	1239.205813949967	1	6	3	Slc38a10	93
3432830	686.1246522499675	1198.2140678303576	1	6	3	Slc38a10	93
3432831	751.6202878639842	1316.9718169589542	1	6	3	Slc38a10	93
3432832	741.3752150109086	1221.967938515486	1	6	3	Slc38a10	93
3432833	721.6180015650971	1339.2209114675459	1	6	3	Slc38a10	93
3432834	696.370959001183	1270.4671140493674	1	6	3	Slc38a10	93
3432835	490.6174344872716	1206.7034263056835	1	6	3	Slc38a10	93
3432836	548.8689426866629	1215.7069947280343	1	6	3	Slc38a10	93
3432837	537.6168024670515	1246.9574690113795	1	6	3	Slc38a10	93
3432838	764.977827028733	1356.2845702568611	1	6	3	Slc38a10	93
3432839	606.1375676260291	1157.4120805365462	1	6	3	Sirt7	93
3432840	568.843445309451	1149.6016037078498	1	6	3	Nsdhl	93
3432841	351.58819224396495	1106.3453686980147	1	6	3	Nsdhl	93
3432842	781.4991615217315	1380.808125613984	1	6	3	Nsdhl	93
3432843	454.3383550985918	1227.6012056257753	1	6	3	Nsdhl	93
3432844	279.08488815853485	1160.0952415781326	1	6	3	Nsdhl	93
3432845	451.0901867423571	1144.5987520433437	1	6	3	Nsdhl	93
3432846	802.5973818544564	1269.610426480385	1	6	3	Nsdhl	93
3432847	500.09071714571735	1182.3509602825818	1	6	3	Nsdhl	93
3432848	660.0916625224348	1341.1092037943667	1	6	3	Nsdhl	93
3432849	742.5951024978372	1294.1097594164617	1	6	3	Nsdhl	93
3432850	416.8381436208169	1189.8492610461228	1	6	3	Nsdhl	93
3432851	741.5971904279527	1202.1070950620106	1	6	3	Nsdhl	93
3432852	693.0961530342933	1187.1055416380646	1	6	3	Nsdhl	93
3432853	395.02660235778905	1156.0523609998029	1	6	3	Nsdhl	93
3432854	533.5896839278007	1268.854218990777	1	6	3	Nsdhl	93
3432855	698.5925575632609	1349.8603406735497	1	6	3	Nsdhl	93
3432856	535.5929786215141	1128.1002310659278	1	6	3	Nsdhl	93
3432857	331.69368462114943	1096.382087334465	1	6	3	Nsdhl	93
3432858	414.0285826141928	1111.051880948595	1	6	3	Nsdhl	93
3432859	351.08707033485405	1155.0967545278322	1	6	3	Nsdhl	93
3432860	349.0877491370092	1123.0957897843487	1	6	3	Nsdhl	93
3432861	441.0902984566554	1127.0980212659579	1	6	3	Nsdhl	93
3432862	538.0926247137978	1146.3508041036664	1	6	3	Nsdhl	93
3432863	444.588141017492	1224.8509081180985	1	6	3	Nsdhl	93
3432864	450.3584080693106	1242.3896894663562	1	6	3	Nsdhl	93
3432865	400.33826210537796	1164.3481514007242	1	6	3	Nsdhl	93
3432866	732.0969046245704	1203.1068982743254	1	6	3	Nsdhl	93
3432867	494.5902732041242	1194.351185199736	1	6	3	Nsdhl	93
3432868	598.5944422659236	1143.1021111589544	1	6	3	Nsdhl	93
3432869	396.08810708496674	1165.8480955611587	1	6	3	Nsdhl	93
3432870	459.1299744656066	1210.0077105621517	1	6	3	Ctps2	93
3432871	798.3854307744584	1313.017470607658	1	6	3	Ctps2	93
3432872	654.6340301283898	1227.7624036169784	1	6	3	Ctps2	93
3432873	367.62774719815656	1217.0058732385464	1	6	3	Ctps2	93
3432874	407.9864101251743	1160.968713963905	1	6	3	Mus81	93
3432875	721.9649651078149	1378.3264166054173	1	6	3	Map3k4	93
3432876	402.9698225756347	1114.809866857224	1	6	3	Map3k4	93
3432877	745.7201552617915	1253.0752670813426	1	6	3	Map3k4	93
3432878	369.2181793340336	1143.3090264182617	1	6	3	Map3k4	93
3432879	522.1056283607137	1136.6267337472682	1	6	3	Pwp2	93
3432880	787.8579204718556	1322.3933770914814	1	6	3	Pwp2	93
3432881	749.8547645509484	1370.1436075845652	1	6	3	Pwp2	93
3432882	730.1100085242851	1214.1373693351825	1	6	3	Pwp2	93
3432883	851.1068461269635	1409.3988369423816	1	6	3	Pwp2	93
3432884	815.1070992703314	1369.3960616573931	1	6	3	Pwp2	93
3432885	351.33668585693914	1120.3555874140131	1	6	3	Ptges2	93
3432886	264.3339203505395	1196.3551761068352	1	6	3	Ptges2	93
3432887	636.1014352978142	1172.3649190195372	1	6	3	Uba6	93
3432888	396.12910898099585	1120.7656351570554	1	6	3	Uba6	93
3432889	777.6416698967678	1257.5293898198865	1	6	3	Uba6	93
3432890	729.3889886080752	1292.0297720565798	1	6	3	Uba6	93
3432891	619.0194739173777	1326.9324241059192	1	6	3	Cldn12	93
3432892	813.5292622384633	1350.1876221152334	1	6	3	Cldn12	93
3432893	728.7952330603529	1371.3260788597213	1	6	3	Ngly1	93
3432894	553.1429233286525	1195.5728940182487	1	6	3	Stam2	93
3432895	804.4373344355739	1358.2269377821576	1	6	3	Stam2	93
3432896	742.4489679422619	1309.3409507984366	1	6	3	Dgcr14	93
3432897	335.1209819816642	1112.6817514793245	1	6	3	Nif3l1	93
3432898	556.609348564153	1179.17192367755	1	6	3	Arfgap3	93
3432899	639.0651509319702	1225.1049983257192	1	6	3	Arfgap3	93
3432900	444.35751515841844	1099.4163208263253	1	6	3	Arfgap3	93
3432901	560.1094811636482	1178.4219677441147	1	6	3	Arfgap3	93
3432902	754.273119613981	1385.5957174829712	1	6	3	Rprd1b	93
3432903	711.27271858575	1353.3441455803181	1	6	3	Rprd1b	93
3432904	767.0285523746683	1340.020272842812	1	6	3	Rprd1b	93
3432905	698.0269461022477	1355.3529043797337	1	6	3	Rprd1b	93
3432906	645.5225539384342	1257.4606917059918	1	6	3	Smad7	93
3432907	725.2736418706556	1300.4647132061364	1	6	3	Smad7	93
3432908	759.2194323779742	1209.1834850175	1	6	3	Smad7	93
3432909	483.2283221467876	1234.5946701741093	1	6	3	E330033b04rik	93
3432910	402.84481526406563	1174.3391531022812	1	6	3	Hbp1	93
3432911	624.3506152340125	1123.3446964315094	1	6	3	Hbp1	93
3432912	695.8321580247285	1188.0416872420858	1	6	3	Fam13a	93
3432913	710.0497579861507	1166.0091051992315	1	6	3	Mccc2	93
3432914	853.9420635506231	1411.6597554619627	1	6	3	Mccc2	93
3432915	838.2767047103974	1395.4044912010959	1	6	3	Tbc1d32	93
3432916	585.2932585444681	1217.6609573849414	1	6	3	Tbc1d32	93
3432917	558.0418680720552	1214.1600448799695	1	6	3	Tbc1d32	93
3432918	344.37185408068046	1201.2489097455168	1	6	3	Ttc27	93
3432919	825.878251377595	1340.022767842288	1	6	3	Ttc27	93
3432920	359.37184625448305	1210.7497790746195	1	6	3	Ttc27	93
3432921	711.8947304902799	1274.2961083179534	1	6	3	Alkbh8	93
3432922	816.1396832800416	1399.0555289813537	1	6	3	Alkbh8	93
3432923	760.8982090087375	1237.048179453369	1	6	3	Alkbh8	93
3432924	661.0852550814908	1229.9014938522491	1	6	3	Brpf1	93
3432925	738.837858307734	1276.4071604107694	1	6	3	Brpf1	93
3432926	808.3966507578533	1341.6849097149259	1	6	3	Drd5	93
3432927	506.80536212103755	1128.1291063615445	1	6	3	Exog	93
3432928	612.804515362188	1266.1364099463476	1	6	3	Exog	93
3432929	458.62776080702	1183.219953177645	1	6	3	Trim23	93
3432930	490.3959306576803	1242.116199190615	1	6	3	Ppp3cc	93
3432931	392.3950918837728	1135.1109591732454	1	6	3	Ppp3cc	93
3432932	452.58140778322854	1225.1612559569303	1	6	3	Usp35	93
3432933	690.837691699133	1210.9252899824357	1	6	3	Usp35	93
3432934	787.6512156608035	1296.4311729607198	1	6	3	Tor1aip1	93
3432935	400.4072439855372	1093.7496408247298	1	6	3	Tor1aip1	93
3432936	739.1490744346438	1290.929217096902	1	6	3	Tor1aip1	93
3432937	769.1420893581771	1200.6740364156549	1	6	3	Armc6	93
3432938	251.62230736682756	1157.1659053177036	1	6	3	Armc6	93
3432939	832.892351312288	1382.1819669348565	1	6	3	Armc6	93
3432940	506.13218478628636	1165.6693937050188	1	6	3	Armc6	93
3432941	633.1370781645779	1173.6712856920367	1	6	3	Armc6	93
3432942	625.3860766844201	1230.1734180631404	1	6	3	Armc6	93
3432943	586.4579750481882	1154.244601623052	1	6	3	Fads3	93
3432944	747.521518229372	1214.0672015981506	1	6	3	Fads3	93
3432945	686.9554383935752	1360.50727942815	1	6	3	Fads3	93
3432946	752.9597379000235	1321.007739473908	1	6	3	Fads3	93
3432947	469.45092413270766	1207.2429756130784	1	6	3	Fads3	93
3432948	619.4576384620664	1207.4981087387123	1	6	3	Fads3	93
3432949	760.4616648573107	1274.2559229519106	1	6	3	Fads3	93
3432950	477.450088371495	1241.9948069406378	1	6	3	Fads3	93
3432951	746.7094005592471	1322.5076059141975	1	6	3	Fads3	93
3432952	387.15431601125624	1107.993516784311	1	6	3	Papolg	93
3432953	552.155630169297	1192.0033586396005	1	6	3	Papolg	93
3432954	692.7619243037259	1348.1639292790717	1	6	3	Lrrc40	93
3432955	462.2714948140271	1126.6513826501434	1	6	3	Lrrc40	93
3432956	314.02356980114575	1067.3937750206194	1	6	3	Lrrc40	93
3432957	377.27262643007555	1093.8970253416687	1	6	3	Lrrc40	93
3432958	750.5178348347192	1234.4161321450163	1	6	3	Lrrc40	93
3432959	416.0192921660499	1166.3993442754659	1	6	3	Lrrc40	93
3432960	381.2697793983774	1152.3975547155933	1	6	3	Lrrc40	93
3432961	420.1927905076027	1146.8561448444132	1	6	3	Lrrc40	93
3432962	766.4162603560032	1224.8973868315134	1	6	3	Aldh6a1	93
3432963	803.6650121174673	1319.1520912350893	1	6	3	Aldh6a1	93
3432964	466.78616287735025	1149.8995568555222	1	6	3	Aldh6a1	93
3432965	819.3371524672733	1344.8240663507702	1	6	3	Aldh6a1	93
3432966	758.5817616756575	1393.3723251314934	1	6	3	Pms2	93
3432967	570.3362419879659	1144.358294749855	1	6	3	Pms2	93
3432968	475.9856775026594	1127.0882124418113	1	6	3	Ddit4	93
3432969	785.6686734347369	1388.1300352514397	1	6	3	Mtf1	93
3432970	709.7228584734968	1341.8254052169762	1	6	3	Mtf1	93
3432971	820.2623743773809	1348.6422909085736	1	6	3	Mtf1	93
3432972	459.3414672531158	1161.8306094820412	1	6	3	Aqr	93
3432973	372.5904059407422	1112.076281960767	1	6	3	Aqr	93
3432974	560.3427894227539	1217.0855781668586	1	6	3	Aqr	93
3432975	644.4654618412146	1149.246363776385	1	6	3	Dars2	93
3432976	419.080815993962	1132.7018447231226	1	6	3	Dars2	93
3432977	799.0828112183048	1299.9659163967106	1	6	3	Dars2	93
3432978	643.7983118540842	1168.8948297469508	1	6	3	Prep	93
3432979	318.75017578952946	1192.7323431396576	1	6	3	Prep	93
3432980	815.0134243270168	1376.0033085906143	1	6	3	Prep	93
3432981	490.1249730144577	1249.8937814796448	1	6	3	Prep	93
3432982	624.5092436983891	1273.9940843970899	1	6	3	Prep	93
3432983	576.7606822013851	1160.9885199833611	1	6	3	Prep	93
3432984	378.7540232990971	1135.9819451795952	1	6	3	Prep	93
3432985	641.0139586209923	1129.989190089768	1	6	3	Prep	93
3432986	500.7566380867378	1203.7379406385485	1	6	3	Prep	93
3432987	844.0139448773012	1395.504855979441	1	6	3	Prep	93
3432988	755.7628710312165	1317.9994675428939	1	6	3	Prep	93
3432989	485.7568951989439	1174.9864472184638	1	6	3	Prep	93
3432990	674.7617937651916	1249.9946269731468	1	6	3	Prep	93
3432991	817.0146323113523	1336.2518853268723	1	6	3	Prep	93
3432992	487.7559367785814	1211.237853432961	1	6	3	Prep	93
3432993	491.9928178818817	1157.2576201925147	1	6	3	Gtpbp1	93
3432994	824.7491456292526	1330.2767462628194	1	6	3	Gtpbp1	93
3432995	333.48755421098707	1134.7508202265176	1	6	3	Gtpbp1	93
3432996	644.74970156452	1130.2623126730418	1	6	3	Gtpbp1	93
3432997	797.9960949038774	1384.0277923853396	1	6	3	Gtpbp1	93
3432998	761.4954590313799	1364.025678632597	1	6	3	Gtpbp1	93
3432999	516.9937052820717	1159.2586326804917	1	6	3	Gtpbp1	93
3433000	335.6872429253531	1171.666029575016	1	6	3	Gtpbp1	93
3433001	615.3680874614438	1158.3427711966299	1	6	3	Gtpbp1	93
3433002	724.0244676403354	1256.6782392055648	1	6	3	Usp12	93
3433003	745.5055209119023	1386.2097746366564	1	6	3	Usp12	93
3433004	671.7676903856334	1345.1785773530141	1	6	3	Usp12	93
3433005	786.2743156453419	1300.4332716448255	1	6	3	Usp12	93
3433006	758.0524732868631	1274.969384099368	1	6	3	Rpap1	93
3433007	483.38587452162733	1238.734259371369	1	6	3	Rpap1	93
3433008	822.3839997202658	1370.0866215345948	1	6	3	Rpap1	93
3433009	761.47040223502	1208.1311164313654	1	6	3	Ext2	93
3433010	598.9627107400105	1305.3827381984781	1	6	3	Ext2	93
3433011	629.7143534456809	1272.3818557185214	1	6	3	Ext2	93
3433012	748.219220169296	1257.3828684565178	1	6	3	Ext2	93
3433013	764.2191487529061	1309.1351222723456	1	6	3	Ext2	93
3433014	575.2120166969164	1287.3817091801238	1	6	3	Ext2	93
3433015	575.7119371332407	1295.6320298387884	1	6	3	Ext2	93
3433016	441.87686229042066	1213.0595279000015	1	6	3	Pcca	93
3433017	374.10325693046497	1122.1396835636956	1	6	3	Stk11	93
3433018	794.8564216065024	1344.6554774917615	1	6	3	Stk11	93
3433019	243.84908620216424	1175.1374010910117	1	6	3	Stk11	93
3433020	479.105685880138	1115.1422889451323	1	6	3	Stk11	93
3433021	639.8577592508868	1167.397620766244	1	6	3	Stk11	93
3433022	455.85294364015454	1200.8935105865435	1	6	3	Stk11	93
3433023	838.9763190517547	1407.2215595282141	1	6	3	Stk11	93
3433024	755.3585531515237	1231.1520176535396	1	6	3	Stk11	93
3433025	505.85297057250096	1240.6456706037684	1	6	3	Stk11	93
3433026	262.8508831433682	1122.1367662958028	1	6	3	Stk11	93
3433027	332.85054328462627	1192.140099859293	1	6	3	Stk11	93
3433028	334.1029525995859	1101.138184958774	1	6	3	Stk11	93
3433029	428.85238620089785	1200.1427898462384	1	6	3	Stk11	93
3433030	417.85414512473665	1124.1408760661993	1	6	3	Stk11	93
3433031	803.8553672166988	1392.1567350223022	1	6	3	Stk11	93
3433032	808.3087867660626	1407.220681841016	1	6	3	Stk11	93
3433033	373.97206371885096	1097.1994951575425	1	6	3	Stk11	93
3433034	724.2102607024514	1318.0897637258834	1	6	3	Stk11	93
3433035	814.209489133796	1402.7602075175757	1	6	3	Stk11	93
3433036	737.1677654753703	1340.0620169011609	1	6	3	Gal3st3	93
3433037	566.603558987141	1242.3694751431997	1	6	3	Emb	93
3433038	684.1105515291898	1191.870626109062	1	6	3	Emb	93
3433039	548.6047067706384	1175.8658241910414	1	6	3	Emb	93
3433040	510.10287704473643	1177.114739114223	1	6	3	Emb	93
3433041	530.4804699684746	1281.0998337413882	1	6	3	Emb	93
3433042	504.3512038909838	1224.3667655171985	1	6	3	Emb	93
3433043	715.3582692331534	1316.8773827148736	1	6	3	Emb	93
3433044	746.3585662994587	1355.1301032517151	1	6	3	Emb	93
3433045	698.2938426836099	1204.161476406449	1	6	3	Emb	93
3433046	595.1596621327969	1140.3124480920646	1	6	3	Cstf1	93
3433047	746.4068453085913	1370.075025579984	1	6	3	Cstf1	93
3433048	831.1579828524855	1418.3294491094514	1	6	3	Cstf1	93
3433049	530.3292453521688	1130.3689789254372	1	6	3	Cpne2	93
3433050	311.320258764199	1164.1170180011845	1	6	3	Cpne2	93
3433051	759.2810267231247	1382.187622477565	1	6	3	Cpne2	93
3433052	530.3274763891125	1248.6235499867414	1	6	3	Cpne2	93
3433053	349.32104299753087	1210.1193679900216	1	6	3	Cpne2	93
3433054	750.3340568540084	1378.8818849426632	1	6	3	Cpne2	93
3433055	217.06637815542115	1180.1162276341595	1	6	3	Cpne2	93
3433056	318.3215667685761	1094.6144150651126	1	6	3	Cpne2	93
3433057	748.3403793271658	1397.5542325082658	1	6	3	Cpne2	93
3433058	275.3192133815139	1140.6155540392738	1	6	3	Cpne2	93
3433059	361.33965840827364	1130.0774846588693	1	6	3	Cpne2	93
3433060	358.32201692347996	1168.6178859330394	1	6	3	Cpne2	93
3433061	243.98639319571745	1152.1426085915966	1	6	3	Nbeal1	93
3433062	508.55939726126707	1210.2720814379597	1	6	3	Nbeal1	93
3433063	511.37520013095605	1093.2632778436823	1	6	3	Bloc1s6	93
3433064	531.8730330433913	1180.7682943793864	1	6	3	Bloc1s6	93
3433065	781.8937654006954	1364.6944426505147	1	6	3	Tarbp2	93
3433066	372.6477775261936	1088.4172259754096	1	6	3	Tarbp2	93
3433067	508.900766707677	1094.1742130509583	1	6	3	Tarbp2	93
3433068	813.1720561702416	1268.0826239699811	1	6	3	Rwdd4a	93
3433069	659.3901340757425	1160.2042329870817	1	6	3	Aco1	93
3433070	425.15731946675226	1190.6378746376176	1	6	3	Aco1	93
3433071	758.6670286036124	1371.8972914558015	1	6	3	Aco1	93
3433072	578.4127316711454	1174.8888051393312	1	6	3	Aco1	93
3433073	370.6562336072205	1108.884555352836	1	6	3	Aco1	93
3433074	372.90564137849697	1177.8869390067969	1	6	3	Aco1	93
3433075	824.4195327745774	1345.897033457468	1	6	3	Aco1	93
3433076	371.1552017452374	1218.1383026900464	1	6	3	Aco1	93
3433077	768.9175967397249	1349.146611365331	1	6	3	Aco1	93
3433078	404.6573543451886	1113.1350268808162	1	6	3	Aco1	93
3433079	373.65578433693145	1166.3865489880895	1	6	3	Aco1	93
3433080	649.6652362221447	1168.1392614297843	1	6	3	Aco1	93
3433081	778.80892819828	1319.5822145474924	1	6	3	Sema6c	93
3433082	792.3465475779525	1376.211246213436	1	6	3	Maoa	93
3433083	341.3443386896553	1147.6820317667025	1	6	3	Maoa	93
3433084	429.41997160651346	1048.3614368773701	1	6	3	Rgl2	93
3433085	637.6714784622873	1292.880195498305	1	6	3	Rgl2	93
3433086	807.1762155789115	1389.8906128572285	1	6	3	Rgl2	93
3433087	760.42581500802	1336.3864695877464	1	6	3	Rgl2	93
3433088	704.2488560869314	1333.4344854080846	1	6	3	Rgl2	93
3433089	454.67117458534676	1048.1122918063113	1	6	3	Rgl2	93
3433090	825.6305955125807	1393.924522727598	1	6	3	Ip6k2	93
3433091	780.2056162325435	1306.400800189641	1	6	3	Ip6k2	93
3433092	733.1416520083683	1390.7112034249035	1	6	3	Brf1	93
3433093	325.89372808080736	1159.9357140359984	1	6	3	Brf1	93
3433094	517.8824227093945	1228.410856613244	1	6	3	Slc25a26	93
3433095	387.89851336834994	1095.1861896921278	1	6	3	Gabpb2	93
3433096	852.1470453556159	1418.964233508269	1	6	3	Gabpb2	93
3433097	700.6545281928477	1146.9507250269103	1	6	3	Gabpb2	93
3433098	802.4035396303212	1233.4572802989478	1	6	3	Gabpb2	93
3433099	625.4025177241327	1147.6975822170662	1	6	3	Gabpb2	93
3433100	808.6492992092242	1338.210285644423	1	6	3	Gabpb2	93
3433101	806.4562850310683	1364.9367533806933	1	6	3	Rfx1	93
3433102	625.6995229627363	1324.4300885585112	1	6	3	Rfx1	93
3433103	430.69623064270866	1132.41643419313	1	6	3	Rfx1	93
3433104	796.0963978949502	1291.5634622348718	1	6	3	Rfx1	93
3433105	678.4514962336526	1336.1820490557725	1	6	3	Rfx1	93
3433106	556.6625227404116	1274.1299804824757	1	6	3	Slc39a9	93
3433107	423.1680529529938	1097.3734893257792	1	6	3	Slc39a9	93
3433108	833.4830790103679	1358.1196068443146	1	6	3	Slc39a9	93
3433109	546.888319500405	1198.2032529985922	1	6	3	Phka2	93
3433110	840.5644926167521	1388.1354317160287	1	6	3	Phka2	93
3433111	379.1364722903886	1188.6945853170155	1	6	3	Phka2	93
3433112	404.88868537996507	1152.195394846116	1	6	3	Phka2	93
3433113	767.2110168569459	1401.5504701254772	1	6	3	Arhgap17	93
3433114	417.2081988815056	1127.5365300471221	1	6	3	Arhgap17	93
3433115	727.2108545612675	1362.5486900250185	1	6	3	Arhgap17	93
3433116	710.191438662368	1291.8304118956744	1	6	3	Edc3	93
3433117	456.26873352830245	1117.143406284354	1	6	3	Edc3	93
3433118	728.94317767543	1261.579489668084	1	6	3	Edc3	93
3433119	743.6936424646037	1270.0802946190693	1	6	3	Edc3	93
3433120	609.3279772393959	1164.5976276519352	1	6	3	Zfp12	93
3433121	823.6118464673741	1400.6779477200414	1	6	3	Pex1	93
3433122	679.0235444266974	1171.2429789496941	1	6	3	Pex1	93
3433123	414.2769793827535	1227.5996777779296	1	6	3	Tmem150a	93
3433124	462.02973761093966	1176.349842524955	1	6	3	Tmem150a	93
3433125	663.2376998127438	1238.4465172799974	1	6	3	Klf4	93
3433126	831.241291559826	1359.2070221379956	1	6	3	Klf4	93
3433127	461.9831717652189	1100.6842286420265	1	6	3	Klf4	93
3433128	610.7346338973913	1263.1959714553636	1	6	3	Klf4	93
3433129	517.2321857525106	1210.4407505151569	1	6	3	Klf4	93
3433130	759.307229309274	1277.210529289947	1	6	3	Klf4	93
3433131	802.489429984738	1378.4569810959588	1	6	3	Klf4	93
3433132	776.9263991684506	1201.3517252626018	1	6	3	Mn1	93
3433133	711.6678876266371	1337.6026144948535	1	6	3	Mn1	93
3433134	815.1408525604697	1335.3942678708918	1	6	3	Mn1	93
3433135	764.9167240691063	1394.1068808638133	1	6	3	Mn1	93
3433136	775.4200838080355	1331.3555254445514	1	6	3	Mn1	93
3433137	660.4991506501564	1331.1671776253459	1	6	3	Pim3	93
3433138	701.5012822593785	1310.1678252631482	1	6	3	Pim3	93
3433139	308.2238184974476	1138.9876340857545	1	6	3	Nop2	93
3433140	457.72627146465936	1171.992512504288	1	6	3	Nop2	93
3433141	790.228929251631	1346.5056279132064	1	6	3	Nop2	93
3433142	348.21011620212204	1167.038834881816	1	6	3	Nop2	93
3433143	522.9787350125883	1135.9935020687724	1	6	3	Nop2	93
3433144	497.225610734211	1227.9948616187025	1	6	3	Nop2	93
3433145	652.2311800110223	1152.747454960414	1	6	3	Nop2	93
3433146	427.47456819650665	1208.9925062348184	1	6	3	Nop2	93
3433147	414.7251186565183	1178.7414771552678	1	6	3	Nop2	93
3433148	359.87877105604707	1096.3708341268994	1	6	3	Nop2	93
3433149	552.4958312022926	1223.9176170434073	1	6	3	Nop2	93
3433150	427.2267328112974	1130.490732493041	1	6	3	Nop2	93
3433151	414.22410255004263	1214.992274550334	1	6	3	Nop2	93
3433152	452.4748819109931	1217.9933998743172	1	6	3	Nop2	93
3433153	436.2265759307261	1143.4912738117991	1	6	3	Nop2	93
3433154	473.786035286686	1184.4185572820552	1	6	3	Usp40	93
3433155	711.8162607631707	1184.7719255760742	1	6	3	Lin54	93
3433156	412.3044127838882	1171.0105846346798	1	6	3	Lin54	93
3433157	766.2200038821862	1326.897191137555	1	6	3	Lin54	93
3433158	693.560884278798	1313.5265866144518	1	6	3	Lin54	93
3433159	769.8147107903264	1294.5285615980272	1	6	3	Lin54	93
3433160	528.7638651900879	1197.2898920896523	1	6	3	Mbd4	93
3433161	761.9557630800757	1338.964496345333	1	6	3	Mbd4	93
3433162	787.1377716028766	1337.2218755517142	1	6	3	Tmem198	93
3433163	712.8253428704737	1340.734767359899	1	6	3	Zfp9	93
3433164	502.6556526857828	1179.9503908114543	1	6	3	Zfp9	93
3433165	715.8262252213204	1320.0677510196147	1	6	3	Zfp9	93
3433166	823.0031353484574	1390.5310775514765	1	6	3	Fbxw8	93
3433167	457.1245409587513	1124.8906881141168	1	6	3	Fbxw8	93
3433168	742.8786520276054	1231.1546237029365	1	6	3	Fbxw8	93
3433169	302.61868557675996	1162.8858751132402	1	6	3	Fbxw8	93
3433170	375.37239432262135	1120.1374296670328	1	6	3	Fbxw8	93
3433171	563.3771153661568	1137.145087069918	1	6	3	Fbxw8	93
3433172	383.3738817044963	1087.1367923228547	1	6	3	Fbxw8	93
3433173	627.6259762982952	1215.1497642215124	1	6	3	Fbxw8	93
3433174	439.8718713780888	1182.1416578962749	1	6	3	Fbxw8	93
3433175	469.1218237809063	1205.1434365649704	1	6	3	Fbxw8	93
3433176	489.8745964912638	1148.1425942140413	1	6	3	Fbxw8	93
3433177	387.274527262472	1116.2030496396708	1	6	3	Fbxw8	93
3433178	398.8740192478955	1095.1376089702503	1	6	3	Fbxw8	93
3433179	616.1451807195099	1257.355474355935	1	6	3	Klhl28	93
3433180	845.4852525950992	1378.0318288093183	1	6	3	Klhl28	93
3433181	672.2342243035619	1283.009256671703	1	6	3	Klhl28	93
3433182	646.1871980938753	1297.16110576485	1	6	3	Fbxo42	93
3433183	797.941471616894	1299.1684014923726	1	6	3	Fbxo42	93
3433184	675.1938080320213	1175.6589931307003	1	6	3	Fbxo42	93
3433185	489.9356987305167	1234.1518546579011	1	6	3	Fbxo42	93
3433186	768.9391173773008	1330.9179400563694	1	6	3	Fbxo42	93
3433187	327.8070030564863	1163.0041385391837	1	6	3	Tbrg4	93
3433188	551.067251012071	1250.7629682035877	1	6	3	Tbrg4	93
3433189	501.065771754755	1187.2586711195943	1	6	3	Tbrg4	93
3433190	727.8243862594076	1372.5227635381316	1	6	3	Tbrg4	93
3433191	486.81474915736646	1201.259138552747	1	6	3	Tbrg4	93
3433192	505.5646142774408	1261.7627055852122	1	6	3	Tbrg4	93
3433193	479.56408213172875	1216.0097946812275	1	6	3	Tbrg4	93
3433194	497.24668378818205	1171.1243252566296	1	6	3	Fam207a	93
3433195	676.2443061778347	1348.132549769303	1	6	3	Fam207a	93
3433196	603.495790059909	1258.8789245224318	1	6	3	Fam207a	93
3433197	759.0001142642525	1198.632593874971	1	6	3	Fam207a	93
3433198	703.2455516508481	1321.132917415103	1	6	3	Fam207a	93
3433199	300.1004546137242	1147.1455993242216	1	6	3	Ptbp1	93
3433200	836.1033299838621	1392.909811111817	1	6	3	Ptbp1	93
3433201	636.4890945416508	1164.461149113538	1	6	3	Ptbp1	93
3433202	774.1061069249758	1207.9059003701846	1	6	3	Ptbp1	93
3433203	456.0524099123065	1187.0371769231363	1	6	3	Ptbp1	93
3433204	638.6017291935896	1329.904984056641	1	6	3	Ptbp1	93
3433205	678.1056705944247	1160.1532961576575	1	6	3	Ptbp1	93
3433206	349.14905816298216	1064.8971916064836	1	6	3	Ptbp1	93
3433207	504.1036870453412	1133.1494488180842	1	6	3	Ptbp1	93
3433208	549.353879511382	1156.6506977831614	1	6	3	Ptbp1	93
3433209	538.1019658812402	1244.6517420158848	1	6	3	Ptbp1	93
3433210	790.105087209831	1270.9071305617613	1	6	3	Ptbp1	93
3433211	397.35164113630145	1158.6477024342646	1	6	3	Ptbp1	93
3433212	447.10458107427536	1046.6470669536338	1	6	3	Ptbp1	93
3433213	717.1045804756144	1243.655279648333	1	6	3	Ptbp1	93
3433214	713.1023218944961	1354.4068023041875	1	6	3	Ptbp1	93
3433215	454.6033488955749	1114.398207759602	1	6	3	Ptbp1	93
3433216	742.8559148200866	1194.9050943534176	1	6	3	Ptbp1	93
3433217	456.1029124515959	1137.1485532774402	1	6	3	Ptbp1	93
3433218	622.1051111425979	1147.4020044355138	1	6	3	Ptbp1	93
3433219	458.6010293636712	1233.9000182725754	1	6	3	Ptbp1	93
3433220	634.1023711408229	1293.9043648750871	1	6	3	Ptbp1	93
3433221	816.6035042594649	1370.659107299009	1	6	3	Ptbp1	93
3433222	658.106248278047	1116.4022705938237	1	6	3	Ptbp1	93
3433223	357.1020480949046	1108.3961756934827	1	6	3	Ptbp1	93
3433224	736.8523256635683	1371.4075307969783	1	6	3	Ptbp1	93
3433225	566.8541844082685	1154.1510048454388	1	6	3	Ptbp1	93
3433226	520.6030202432748	1179.15045118726	1	6	3	Ptbp1	93
3433227	689.1462696146585	1367.2387373708013	1	6	3	Ptbp1	93
3433228	708.6031605557869	1309.1560682722186	1	6	3	Ptbp1	93
3433229	209.14640525238988	1157.228744401122	1	6	3	Ptbp1	93
3433230	497.10451927592595	1086.1486291145802	1	6	3	Ptbp1	93
3433231	422.60104481302886	1207.1489100189428	1	6	3	Ptbp1	93
3433232	840.146405375181	1423.5751354349206	1	6	3	Ptbp1	93
3433233	575.1039599641806	1170.9014116118528	1	6	3	Ptbp1	93
3433234	723.1049231540612	1230.6552140950093	1	6	3	Ptbp1	93
3433235	803.8160073366884	1240.9064893946513	1	6	3	Ptbp1	93
3433236	561.8544298209962	1138.1506738131006	1	6	3	Ptbp1	93
3433237	266.10018072756907	1136.1447646480192	1	6	3	Ptbp1	93
3433238	441.60312711312076	1115.897971704761	1	6	3	Ptbp1	93
3433239	485.1036899816152	1119.1488686547598	1	6	3	Ptbp1	93
3433240	384.8529753502408	1082.1463444575704	1	6	3	Ptbp1	93
3433241	697.3538801719117	1264.655196710778	1	6	3	Ptbp1	93
3433242	396.1010880919889	1185.3980579721638	1	6	3	Ptbp1	93
3433243	487.60276083916153	1168.1496363749911	1	6	3	Ptbp1	93
3433244	528.6024322050362	1214.6511272876032	1	6	3	Ptbp1	93
3433245	701.106142252264	1152.903653790729	1	6	3	Ptbp1	93
3433246	715.3547142795845	1235.6551392774445	1	6	3	Ptbp1	93
3433247	819.147007142724	1379.9077822296047	1	6	3	Ptbp1	93
3433248	519.3518406629421	1237.4012685227435	1	6	3	Ptbp1	93
3433249	428.10073040743583	1226.6492963064372	1	6	3	Ptbp1	93
3433250	369.1007566686584	1182.3974781998315	1	6	3	Ptbp1	93
3433251	849.1035120384491	1393.410076130742	1	6	3	Ptbp1	93
3433252	300.1009904632713	1119.8952104459831	1	6	3	Ptbp1	93
3433253	845.1038759732221	1372.4096850201736	1	6	3	Ptbp1	93
3433254	476.1016328416814	1216.1500946374215	1	6	3	Ptbp1	93
3433255	408.35154220762587	1171.6481092040785	1	6	3	Ptbp1	93
3433256	279.71604267728895	1155.031691965056	1	6	3	Ptbp1	93
3433257	603.0575965704063	1144.2033160968783	1	6	3	Ptbp1	93
3433258	764.6022744588804	1394.6584219434685	1	6	3	Ptbp1	93
3433259	406.1018903904974	1152.14777731139	1	6	3	Ptbp1	93
3433260	387.3505845432196	1204.398168576129	1	6	3	Ptbp1	93
3433261	698.8556351610474	1176.903959663586	1	6	3	Ptbp1	93
3433262	312.35087569011114	1135.1456705955388	1	6	3	Ptbp1	93
3433263	511.35362864441583	1141.1497264672228	1	6	3	Ptbp1	93
3433264	825.1465948573045	1405.908080287305	1	6	3	Ptbp1	93
3433265	454.05495799181443	1146.1997809834322	1	6	3	Ptbp1	93
3433266	351.8520207084524	1106.146036516768	1	6	3	Ptbp1	93
3433267	735.8534695016314	1312.9066641868262	1	6	3	Ptbp1	93
3433268	837.8528217056719	1420.160237749641	1	6	3	Ptbp1	93
3433269	829.8532350102666	1393.1596988846154	1	6	3	Ptbp1	93
3433270	765.105809494891	1216.655845631633	1	6	3	Ptbp1	93
3433271	748.3842972816861	1231.3923290905295	1	6	3	Ttc9c	93
3433272	371.37197937801966	1176.3821737062908	1	6	3	Ttc9c	93
3433273	560.8778051117711	1170.5504487769833	1	6	3	Tapbp	93
3433274	718.9900414362766	1366.0219346009844	1	6	3	Tapbp	93
3433275	304.48773342984555	1185.0004800744323	1	6	3	Tapbp	93
3433276	732.7439292608619	1279.7704602443482	1	6	3	Tapbp	93
3433277	557.2416481072925	1234.7621239672512	1	6	3	Tapbp	93
3433278	605.1499339643506	1274.4692011718837	1	6	3	Fmnl2	93
3433279	439.39037883099644	1155.4587253137797	1	6	3	Fmnl2	93
3433280	718.907668262034	1274.2208209784758	1	6	3	Fmnl2	93
3433281	692.9054355293415	1305.472583516319	1	6	3	Fmnl2	93
3433282	422.93940288350757	1147.9009666960415	1	6	3	Traf3	93
3433283	745.9378123273234	1395.4137870310656	1	6	3	Traf3	93
3433284	667.1745534963325	1323.1237612594223	1	6	3	Trib2	93
3433285	754.4255576690126	1354.877390285367	1	6	3	Trib2	93
3433286	623.6293387035275	1287.0778350567996	1	6	3	Trib2	93
3433287	676.3065949410098	1261.166488484456	1	6	3	Tmem43	93
3433288	522.3061605603922	1178.659932218428	1	6	3	Tmem43	93
3433289	508.30844431117714	1097.9078706399812	1	6	3	Tmem43	93
3433290	512.3033501724625	1260.1612362191986	1	6	3	Tmem43	93
3433291	604.0581773943467	1166.162283726314	1	6	3	Tmem43	93
3433292	602.0542451249443	1288.1646574427875	1	6	3	Tmem43	93
3433293	705.306823406669	1272.1676334825097	1	6	3	Tmem43	93
3433294	553.0788226100942	1219.8772494440648	1	6	3	Tmem43	93
3433295	503.5820486621522	1124.6952180668882	1	6	3	Gorab	93
3433296	842.5855926830754	1413.7063248735851	1	6	3	Gorab	93
3433297	519.910529406611	1217.9949330432223	1	6	3	Gorab	93
3433298	364.6562696088438	1218.4925198433102	1	6	3	Gorab	93
3433299	719.7897744616599	1358.0650265062384	1	6	3	Gorab	93
3433300	808.9155451610383	1402.7545257150314	1	6	3	Gorab	93
3433301	628.9821820014429	1116.8850356531284	1	6	3	Zdhhc7	93
3433302	740.5678893490658	1368.9309084071717	1	6	3	Rnf219	93
3433303	742.4988059518915	1326.9010090906322	1	6	3	Rnf219	93
3433304	562.1701860152708	1140.289841105762	1	6	3	Aaas	93
3433305	800.1682713454957	1371.5484771062181	1	6	3	Aaas	93
3433306	487.91846858423344	1170.0385731115443	1	6	3	Aaas	93
3433307	353.91787532045373	1113.5347524725794	1	6	3	Aaas	93
3433308	457.16678592803095	1225.5386585577767	1	6	3	Aaas	93
3433309	439.91814911330846	1154.5372757310479	1	6	3	Aaas	93
3433310	462.16745590547083	1199.0383934943068	1	6	3	Aaas	93
3433311	809.6675179258758	1410.2992289942258	1	6	3	Aaas	93
3433312	471.66829601618764	1167.5381765031184	1	6	3	Aaas	93
3433313	824.1962347810826	1377.5392566879616	1	6	3	Tpra1	93
3433314	424.7054369357737	1211.6244230472016	1	6	3	Rrp12	93
3433315	737.6334787271658	1374.5746421653105	1	6	3	Rrp12	93
3433316	503.988554421831	1142.9344393297997	1	6	3	Rrp12	93
3433317	395.20834467932104	1129.8709915079935	1	6	3	Rrp12	93
3433318	325.958264979454	1091.6169047876094	1	6	3	Rrp12	93
3433319	734.6993009255253	1245.9173454737866	1	6	3	Cyb561d1	93
3433320	820.5927679529954	1346.1225363388155	1	6	3	Cyb561d1	93
3433321	621.5666942535161	1110.1446039626087	1	6	3	Bcar1	93
3433322	629.814254384035	1242.1481826242075	1	6	3	Bcar1	93
3433323	803.3154366370744	1404.155873938942	1	6	3	Bcar1	93
3433324	659.5636284561666	1310.150538684239	1	6	3	Bcar1	93
3433325	631.065940993275	1160.146086876745	1	6	3	Bcar1	93
3433326	570.3120223651833	1275.397835873437	1	6	3	Bcar1	93
3433327	465.0613498849882	1175.1431150584926	1	6	3	Bcar1	93
3433328	679.1483871160755	1358.1193157208652	1	6	3	Bcar1	93
3433329	657.1618396109232	1138.9875599461077	1	6	3	Dpp8	93
3433330	350.1436417173579	1208.2371834211153	1	6	3	Dpp8	93
3433331	422.17913673860676	1162.4986151414578	1	6	3	Dpp8	93
3433332	778.4174433011325	1226.7441570473356	1	6	3	Dpp8	93
3433333	527.1547063491823	1127.2350909767083	1	6	3	Dpp8	93
3433334	658.1985637230176	1179.753285660842	1	6	3	Slc15a4	93
3433335	733.9482541414312	1227.0066964664388	1	6	3	Slc15a4	93
3433336	729.2584018793306	1269.7388727999862	1	6	3	Fbn1	93
3433337	599.3334959246873	1171.8198705835266	1	6	3	Fbn1	93
3433338	680.3948072071988	1348.2267199229416	1	6	3	Fbn1	93
3433339	590.079006432291	1271.3245195143977	1	6	3	Fbn1	93
3433340	512.3263356133455	1239.8197769887183	1	6	3	Fbn1	93
3433341	608.3306623879262	1252.824332044127	1	6	3	Fbn1	93
3433342	737.339702975439	1190.8264342783566	1	6	3	Fbn1	93
3433343	722.0865050627651	1250.8288302423198	1	6	3	Fbn1	93
3433344	660.5793689683992	1350.0813525269486	1	6	3	Fbn1	93
3433345	609.5805399213931	1257.8246223637998	1	6	3	Fbn1	93
3433346	323.9681254463105	1064.4239077085879	1	6	3	Tsen2	93
3433347	723.9616931610234	1335.452661879589	1	6	3	Tsen2	93
3433348	813.670761619538	1341.1195099806348	1	6	3	Tsen2	93
3433349	496.15480943839697	1144.4146457326783	1	6	3	Heatr1	93
3433350	745.6607603388646	1307.431139232967	1	6	3	Heatr1	93
3433351	565.9075596183022	1159.4178228996113	1	6	3	Heatr1	93
3433352	513.151175029922	1269.6711246574657	1	6	3	Heatr1	93
3433353	714.907527478447	1358.4324428601892	1	6	3	Heatr1	93
3433354	650.4178931170213	1112.5587570429998	1	6	3	Fam217b	93
3433355	779.4840387226809	1385.7370129646588	1	6	3	Recql	93
3433356	691.220459376137	1239.1736154624452	1	6	3	Spty2d1	93
3433357	331.2185566138462	1086.403390615426	1	6	3	Spty2d1	93
3433358	467.18800279695284	1134.119066055657	1	6	3	Spty2d1	93
3433359	553.464974365911	1285.1684496727098	1	6	3	Spty2d1	93
3433360	638.3589013344191	1273.041796536231	1	6	3	Pcyox1l	93
3433361	631.3561151482714	1334.0444124058727	1	6	3	Pcyox1l	93
3433362	624.1075599531788	1289.291992063932	1	6	3	Pcyox1l	93
3433363	633.1064496026431	1327.7941937688188	1	6	3	Pcyox1l	93
3433364	572.2829309328417	1241.9576470164193	1	6	3	Ell2	93
3433365	575.4150982356012	1189.168572888206	1	6	3	Zfp236	93
3433366	340.415013247699	1055.6581352053622	1	6	3	Zfp236	93
3433367	755.4938848610049	1294.7148240357815	1	6	3	Zfp236	93
3433368	732.482585522032	1208.8915841990954	1	6	3	Chrnb2	93
3433369	685.0260463117578	1358.436914690075	1	6	3	Pak6	93
3433370	812.1943513683228	1337.1790851590126	1	6	3	Kdm6b	93
3433371	472.68729621584714	1135.9163916359744	1	6	3	Kdm6b	93
3433372	756.1946655615312	1223.6744333092352	1	6	3	Kdm6b	93
3433373	749.1732407055559	1391.2398637761225	1	6	3	Kdm6b	93
3433374	726.1945603093815	1179.1724662132806	1	6	3	Kdm6b	93
3433375	539.5352184406805	1170.238813222537	1	6	3	Urm1	93
3433376	802.5339390597736	1398.256753869528	1	6	3	Urm1	93
3433377	807.2893026521547	1272.2530478597105	1	6	3	Urm1	93
3433378	488.2100582786072	1235.2069829181592	1	6	3	Wdr44	93
3433379	785.6164012825252	1326.8255150742045	1	6	3	Wdr44	93
3433380	849.5956480215286	1358.0167400659316	1	6	3	Sike1	93
3433381	692.0811328833489	1153.9191837930018	1	6	3	Zfp317	93
3433382	719.2777735228635	1324.465521102832	1	6	3	Zfp317	93
3433383	442.51803216599035	1151.2032958626164	1	6	3	Zfp317	93
3433384	755.5289022282441	1355.96750298483	1	6	3	Zfp317	93
3433385	701.875872234995	1284.362556976007	1	6	3	Ap5m1	93
3433386	714.9730065314658	1238.311359857499	1	6	3	Ap5m1	93
3433387	610.3637814628014	1205.0996868974732	1	6	3	Nanos1	93
3433388	522.6218705758583	1216.3664053953278	1	6	3	Gsr	93
3433389	747.3701142416497	1392.1342609201056	1	6	3	Gsr	93
3433390	295.6149093965347	1203.3539206738624	1	6	3	Gsr	93
3433391	505.626162479029	1124.8624252743627	1	6	3	Gsr	93
3433392	568.6244293148874	1197.3682061493932	1	6	3	Gsr	93
3433393	486.374782705875	1138.3618548339127	1	6	3	Gsr	93
3433394	473.6177778712761	1262.3653554748726	1	6	3	Gsr	93
3433395	493.9026774040735	1196.3415869652927	1	6	3	Arsa	93
3433396	702.5165223596605	1166.0962581859173	1	6	3	Arsa	93
3433397	706.4040269333361	1253.3569756993186	1	6	3	Arsa	93
3433398	761.9372266399247	1354.1475960440766	1	6	3	Zswim1	93
3433399	507.19443756242424	1265.026367191076	1	6	3	Pcif1	93
3433400	556.1976359457502	1144.2737451786215	1	6	3	Pcif1	93
3433401	515.1964466024118	1147.27321062301	1	6	3	Pcif1	93
3433402	794.2019230605232	1369.7061416804772	1	6	3	Phkb	93
3433403	334.9483134128442	1077.9239296246128	1	6	3	Phkb	93
3433404	784.2082757447839	1224.7002637220057	1	6	3	Phkb	93
3433405	764.2353177198532	1287.8400289725118	1	6	3	Csgalnact1	93
3433406	537.9942762814015	1195.7739853990586	1	6	3	Csgalnact1	93
3433407	845.5274220869302	1392.313198030762	1	6	3	Ciz1	93
3433408	852.2798422927852	1320.0611215786494	1	6	3	Ciz1	93
3433409	321.5470995099436	1179.3362893986896	1	6	3	Zc3h4	93
3433410	677.809040199455	1171.346476465336	1	6	3	Zc3h4	93
3433411	381.0483777613082	1202.3387841084402	1	6	3	Zc3h4	93
3433412	679.557363567163	1230.0984655223158	1	6	3	Zc3h4	93
3433413	626.1305321781772	1232.5675420383047	1	6	3	Ltbp4	93
3433414	724.6396777168316	1294.0154920604882	1	6	3	Ltbp4	93
3433415	669.7310776231454	1290.93839083549	1	6	3	Spice1	93
3433416	688.9769451761475	1367.441498989905	1	6	3	Spice1	93
3433417	778.7587567457342	1400.6710191045513	1	6	3	Sh3pxd2a	93
3433418	470.7591296086886	1040.3946711920344	1	6	3	Sh3pxd2a	93
3433419	265.7481526031248	1106.3898987038363	1	6	3	Sh3pxd2a	93
3433420	407.7545550054963	1093.394569683389	1	6	3	Sh3pxd2a	93
3433421	602.512438145062	1100.152006817243	1	6	3	Sh3pxd2a	93
3433422	727.012211083907	1247.9127395663095	1	6	3	Sh3pxd2a	93
3433423	491.5034008322226	1220.15293867983	1	6	3	Sh3pxd2a	93
3433424	865.5136866227405	1365.1727219437767	1	6	3	Sh3pxd2a	93
3433425	674.5144701027616	1126.655745811068	1	6	3	Sh3pxd2a	93
3433426	303.999899433163	1102.3911347291387	1	6	3	Sh3pxd2a	93
3433427	362.75058461663224	1150.395295935502	1	6	3	Sh3pxd2a	93
3433428	834.5150596518259	1292.4185384832376	1	6	3	Sh3pxd2a	93
3433429	559.7619062940025	1065.8990067208597	1	6	3	Sh3pxd2a	93
3433430	225.99545497547751	1134.8896306815666	1	6	3	Sh3pxd2a	93
3433431	439.75675229559505	1069.8947679186333	1	6	3	Sh3pxd2a	93
3433432	687.7614580811645	1223.6602925763932	1	6	3	Sh3pxd2a	93
3433433	434.8110522256539	1163.0311571256932	1	6	3	Sh3pxd2a	93
3433434	254.9967306736371	1133.1406263200483	1	6	3	Sh3pxd2a	93
3433435	605.0121829245179	1109.9025026023378	1	6	3	Sh3pxd2a	93
3433436	810.6981995300492	1398.149195571481	1	6	3	Sh3pxd2a	93
3433437	543.5119490328998	1046.397590003806	1	6	3	Sh3pxd2a	93
3433438	587.7617451254507	1102.151551239928	1	6	3	Sh3pxd2a	93
3433439	285.6833247490519	1100.78429353335	1	6	3	Sh3pxd2a	93
3433440	252.74765671273053	1105.139377153249	1	6	3	Sh3pxd2a	93
3433441	683.760912350508	1233.910569282814	1	6	3	Sh3pxd2a	93
3433442	818.0143115224023	1294.1680143433155	1	6	3	Sh3pxd2a	93
3433443	250.7463327662256	1138.8907080365655	1	6	3	Sh3pxd2a	93
3433444	600.7622219268194	1103.9020975988767	1	6	3	Sh3pxd2a	93
3433445	467.62686222646414	1177.46369909226	1	6	3	Slc39a13	93
3433446	553.382815126465	1128.2132294039627	1	6	3	Slc39a13	93
3433447	464.5103281863014	1132.8832639959894	1	6	3	Lig3	93
3433448	750.0185483173069	1227.1488456620582	1	6	3	Lig3	93
3433449	771.5172265071342	1282.6520532305021	1	6	3	Lig3	93
3433450	452.5075378391804	1189.1351626626074	1	6	3	Lig3	93
3433451	542.009918964549	1223.6402514694764	1	6	3	Lig3	93
3433452	448.2572878298366	1190.8850585653445	1	6	3	Lig3	93
3433453	575.2508296017693	1228.357255290386	1	6	3	Nufip1	93
3433454	334.5009239802658	1099.0929314940377	1	6	3	Nufip1	93
3433455	729.2266878240246	1356.9433534338255	1	6	3	P4ha2	93
3433456	422.72317356348265	1224.6815769690434	1	6	3	P4ha2	93
3433457	493.97557345948076	1199.6829980095786	1	6	3	P4ha2	93
3433458	694.1356550137152	1260.4401463458014	1	6	3	P4ha2	93
3433459	566.2214418373223	1158.416867192204	1	6	3	P4ha2	93
3433460	490.4763933579677	1167.4321221325567	1	6	3	P4ha2	93
3433461	734.1347712304547	1340.443019382434	1	6	3	P4ha2	93
3433462	742.69179902111	1272.0481350578252	1	6	3	Lmf1	93
3433463	484.9348188489977	1257.0350034614514	1	6	3	Lmf1	93
3433464	608.6927072682317	1172.0385504916007	1	6	3	Lmf1	93
3433465	546.9639463819929	1246.5233396210895	1	6	3	Man2a1	93
3433466	669.2210963616121	1170.7711601998674	1	6	3	Man2a1	93
3433467	704.9709712773413	1315.2789424866176	1	6	3	Man2a1	93
3433468	533.7143434014729	1166.5191431425064	1	6	3	Man2a1	93
3433469	641.930879494612	1327.5493594369627	1	6	3	Man2a1	93
3433470	617.967419393454	1254.27469875949	1	6	3	Man2a1	93
3433471	723.2237044460157	1178.7722921905265	1	6	3	Man2a1	93
3433472	670.4687037071399	1351.7802877544561	1	6	3	Man2a1	93
3433473	566.965704792698	1190.7707838704318	1	6	3	Man2a1	93
3433474	753.9175725818641	1324.8313445795593	1	6	3	Man2a1	93
3433475	735.4735648703517	1234.025257621619	1	6	3	Man2a1	93
3433476	700.2219222292806	1228.2745014791358	1	6	3	Man2a1	93
3433477	730.0269363657717	1360.9582562191806	1	6	3	Man2a1	93
3433478	519.463071776842	1206.5209633646557	1	6	3	Man2a1	93
3433479	698.7200050459695	1361.2811508922584	1	6	3	Man2a1	93
3433480	616.9679807648749	1208.5223740113813	1	6	3	Man2a1	93
3433481	695.972505772917	1167.7714060935377	1	6	3	Man2a1	93
3433482	523.9977096759321	1239.7757725843646	1	6	3	Man2a1	93
3433483	702.9710161756383	1304.0283322019686	1	6	3	Man2a1	93
3433484	647.7177764752664	1336.7792251120795	1	6	3	Man2a1	93
3433485	701.2205601179519	1330.5296553101282	1	6	3	Man2a1	93
3433486	837.915085774964	1368.4311452312752	1	6	3	Pacrg	93
3433487	710.2112210947653	1352.3234481456027	1	6	3	Sec24a	93
3433488	561.6307302391199	1264.6514962094964	1	6	3	Sec24a	93
3433489	764.7921386467532	1315.6883299875062	1	6	3	Sec24a	93
3433490	769.438502828512	1317.2740756461092	1	6	3	Ltk	93
3433491	441.35629690865125	1207.0994285377064	1	6	3	St3gal3	93
3433492	668.1137548516865	1182.1012559720198	1	6	3	St3gal3	93
3433493	745.3921390930853	1241.3501104963848	1	6	3	Nab2	93
3433494	429.63264723225257	1166.8383865458745	1	6	3	Nab2	93
3433495	554.6342720815321	1271.3457849282934	1	6	3	Nab2	93
3433496	734.3875218767051	1389.6052459355176	1	6	3	Nab2	93
3433497	849.6421531690214	1375.6080052543891	1	6	3	Nab2	93
3433498	670.1426465751953	1126.0937276029724	1	6	3	Nab2	93
3433499	497.636991567404	1102.0879376093553	1	6	3	Nab2	93
3433500	714.6429807083308	1172.0966891602038	1	6	3	Nab2	93
3433501	486.385178998782	1151.339437041414	1	6	3	Nab2	93
3433502	453.6365687553948	1060.085142617469	1	6	3	Nab2	93
3433503	770.3907753675894	1321.853776709972	1	6	3	Nab2	93
3433504	525.633328394696	1267.094798450448	1	6	3	Nab2	93
3433505	668.1392088970528	1244.3480225614915	1	6	3	Nab2	93
3433506	775.3933839334428	1236.3507798691471	1	6	3	Nab2	93
3433507	477.63389609295564	1185.0904195067615	1	6	3	Nab2	93
3433508	575.6358402069975	1243.3453529924711	1	6	3	Nab2	93
3433509	500.63663836598533	1118.3386257522407	1	6	3	Nab2	93
3433510	752.3915356908202	1271.851427072924	1	6	3	Nab2	93
3433511	726.3873500442315	1385.3548566609995	1	6	3	Nab2	93
3433512	836.6415581121285	1379.8577889122269	1	6	3	Nab2	93
3433513	329.2408635879945	1134.4170585482025	1	6	3	Prmt3	93
3433514	830.9249336955644	1345.4393314710167	1	6	3	Prmt3	93
3433515	447.4946024762765	1178.92033350964	1	6	3	Prmt3	93
3433516	649.2523476974917	1156.1722852054922	1	6	3	Prmt3	93
3433517	727.2412871481524	1353.3033134123878	1	6	3	Prmt3	93
3433518	509.24716777579516	1157.670400362042	1	6	3	Prmt3	93
3433519	283.23844352184426	1186.6683452656414	1	6	3	Prmt3	93
3433520	320.9903901095708	1145.9173700262959	1	6	3	Prmt3	93
3433521	319.21238714404507	1069.1058118880735	1	6	3	Mid1ip1	93
3433522	778.9693972705493	1242.1220557722972	1	6	3	Mid1ip1	93
3433523	421.2138560702002	1111.1094993705703	1	6	3	Mid1ip1	93
3433524	705.193945991207	1334.1183473793656	1	6	3	Mid1ip1	93
3433525	719.5706382536189	1359.820834111741	1	6	3	Ubap1	93
3433526	499.8345624064958	1082.3005693511702	1	6	3	Ubap1	93
3433527	829.0711826940468	1385.5786351727263	1	6	3	Ubap1	93
3433528	529.3305965681458	1151.053935958918	1	6	3	Ubap1	93
3433529	479.7914849444942	1079.1257079203235	1	6	3	Rbpj	93
3433530	833.0533106977236	1407.6514523403866	1	6	3	Rbpj	93
3433531	639.2958751407633	1270.1396414138467	1	6	3	Rbpj	93
3433532	668.0507874900616	1120.6321770523055	1	6	3	Rbpj	93
3433533	612.2967431759632	1165.8833645721436	1	6	3	Rbpj	93
3433534	304.5300410708133	1166.6265188359857	1	6	3	Rbpj	93
3433535	368.28512385463665	1093.6239884680908	1	6	3	Rbpj	93
3433536	303.2816855564305	1089.6223145591769	1	6	3	Rbpj	93
3433537	513.0400110316527	1225.8844017302517	1	6	3	Rbpj	93
3433538	799.8054505488592	1231.641151270356	1	6	3	Rbpj	93
3433539	837.3558420638942	1398.0494919927705	1	6	3	Rbpj	93
3433540	821.0541064119811	1342.647640981927	1	6	3	Rbpj	93
3433541	705.0516948967272	1169.8856928312446	1	6	3	Rbpj	93
3433542	494.54133575033535	1122.1283676185196	1	6	3	Rbpj	93
3433543	505.292582095263	1092.6270046874831	1	6	3	Rbpj	93
3433544	603.045825150288	1184.6341939194574	1	6	3	Rbpj	93
3433545	322.1679637629076	1169.560419575842	1	6	3	Rbpj	93
3433546	838.0224546380314	1404.3832961491178	1	6	3	Rbpj	93
3433547	826.9650357284412	1345.9213796624506	1	6	3	Rbpj	93
3433548	838.8035106774306	1412.6518493304889	1	6	3	Rbpj	93
3433549	354.92923203001476	1139.9898239023837	1	6	3	Tspyl2	93
3433550	323.67634045912143	1206.2403128001629	1	6	3	Tspyl2	93
3433551	837.2863591238234	1383.5461676619034	1	6	3	Rnpepl1	93
3433552	391.2930323447487	1154.0303494663262	1	6	3	Rnpepl1	93
3433553	551.965936294539	1212.0980984591342	1	6	3	Rnpepl1	93
3433554	801.2969004552148	1323.6439607335035	1	6	3	Rnpepl1	93
3433555	782.842445162154	1341.7192384746627	1	6	3	Scaf4	93
3433556	332.8379142838684	1184.190923132785	1	6	3	Scaf4	93
3433557	462.5962351515848	1096.9453006342396	1	6	3	Scaf4	93
3433558	728.0893767320508	1370.2171712796699	1	6	3	Scaf4	93
3433559	431.5924263899633	1152.4452528711793	1	6	3	Scaf4	93
3433560	746.0810856141416	1257.0180089934324	1	6	3	Fbrs	93
3433561	728.7648120901434	1213.3262371451572	1	6	3	Scrt1	93
3433562	701.4668926866581	1288.8442162153349	1	6	3	Usp3	93
3433563	511.71604828276713	1180.5856580242953	1	6	3	Usp3	93
3433564	706.4643455845774	1371.3462510785855	1	6	3	Usp3	93
3433565	629.6303737706759	1250.978083725337	1	6	3	Unkl	93
3433566	794.3788905926901	1377.4896188962061	1	6	3	Unkl	93
3433567	805.6283769612234	1394.7406347297356	1	6	3	Unkl	93
3433568	555.2548816867429	1226.5778689169665	1	6	3	Tnks1bp1	93
3433569	770.5063778080382	1368.8385879769382	1	6	3	Tnks1bp1	93
3433570	661.0102286726001	1149.829080539197	1	6	3	Tnks1bp1	93
3433571	730.7590049257861	1250.584037961433	1	6	3	Tnks1bp1	93
3433572	528.2541773520946	1225.3269993491624	1	6	3	Tnks1bp1	93
3433573	412.25173612161325	1200.5726576055697	1	6	3	Tnks1bp1	93
3433574	526.2521748216485	1287.328654371588	1	6	3	Tnks1bp1	93
3433575	715.2614312938862	1159.3310434431905	1	6	3	Tnks1bp1	93
3433576	743.302751746117	1207.6140996524903	1	6	3	Tnks1bp1	93
3433577	692.0051041658759	1340.3353252160216	1	6	3	Tnks1bp1	93
3433578	616.2543858037249	1296.3317301938112	1	6	3	Tnks1bp1	93
3433579	801.2614463624892	1234.5858162285415	1	6	3	Tnks1bp1	93
3433580	487.2519612437858	1259.5766477001216	1	6	3	Tnks1bp1	93
3433581	599.2571809159858	1192.328314781321	1	6	3	Tnks1bp1	93
3433582	691.260829136624	1157.3302343067223	1	6	3	Tnks1bp1	93
3433583	683.2603098829059	1166.830253342902	1	6	3	Tnks1bp1	93
3433584	537.253552952342	1253.0780565412952	1	6	3	Tnks1bp1	93
3433585	746.5097038921604	1241.5842884770063	1	6	3	Tnks1bp1	93
3433586	741.9696856410486	1198.6137332290646	1	6	3	Tnks1bp1	93
3433587	487.62794749700055	1182.9377756784668	1	6	3	Tnks1bp1	93
3433588	237.0946071410955	1174.935943456466	1	6	3	Pds5a	93
3433589	866.608295247205	1383.7180493675896	1	6	3	Pds5a	93
3433590	753.4328175407574	1198.0601198432162	1	6	3	Pds5a	93
3433591	328.851709336179	1075.6861044453196	1	6	3	Pds5a	93
3433592	427.60359318074313	1115.1913766904934	1	6	3	Pds5a	93
3433593	599.8532605734669	1275.703765969195	1	6	3	Pds5a	93
3433594	734.3574515863866	1288.4595078270618	1	6	3	Pds5a	93
3433595	794.6073806593225	1343.4638073312587	1	6	3	Pds5a	93
3433596	287.75088638919505	1140.7092998065402	1	6	3	Pds5a	93
3433597	347.09951416217825	1147.439322710527	1	6	3	Pds5a	93
3433598	847.1073626224677	1390.2175109085624	1	6	3	Pds5a	93
3433599	343.0884497120424	1074.3753509972025	1	6	3	Pds5a	93
3433600	777.6061016767118	1360.7137363049185	1	6	3	Pds5a	93
3433601	797.107105115237	1352.4642212299962	1	6	3	Pds5a	93
3433602	799.4298247523137	1340.0668848506095	1	6	3	Pds5a	93
3433603	685.8340914669436	1160.7190681093407	1	6	3	Crtc2	93
3433604	420.5767679579715	1130.20806096545	1	6	3	Crtc2	93
3433605	572.0806282258734	1155.9646258633684	1	6	3	Crtc2	93
3433606	421.73749030579137	1169.2286949604534	1	6	3	Cog2	93
3433607	703.5994286174969	1178.0675645049732	1	6	3	Cog2	93
3433608	544.3445199603907	1285.0643349219733	1	6	3	Cog2	93
3433609	353.3470088551673	1116.8069433982178	1	6	3	Cog2	93
3433610	828.0950935486211	1383.3235251449853	1	6	3	Cog2	93
3433611	754.3442465195478	1382.5714249672835	1	6	3	Cog2	93
3433612	650.5201225873956	1172.5383985394992	1	6	3	Zfp142	93
3433613	527.2681030554419	1149.3981272368032	1	6	3	Ss18	93
3433614	712.7691583051337	1197.653367175968	1	6	3	Ss18	93
3433615	628.5193175530178	1150.4006794976544	1	6	3	Ss18	93
3433616	278.0142465545896	1181.3922820523035	1	6	3	Ss18	93
3433617	642.0185990260793	1185.4014444881498	1	6	3	Ss18	93
3433618	430.0177833763615	1114.3952681165115	1	6	3	Ss18	93
3433619	768.1245226455502	1318.5389455249704	1	6	3	Nup205	93
3433620	467.7176141377191	1200.902076033511	1	6	3	Nup205	93
3433621	440.9694871859242	1149.4001040308754	1	6	3	Nup205	93
3433622	590.72241411731	1134.656516910549	1	6	3	Nup205	93
3433623	658.4719134544434	1169.1600611299586	1	6	3	Nup205	93
3433624	501.47146358516784	1125.6524410879144	1	6	3	Nup205	93
3433625	396.218509321411	1156.1482363083733	1	6	3	Nup205	93
3433626	404.96611675475174	1213.1494829678347	1	6	3	Nup205	93
3433627	350.71890195811466	1131.8958436255277	1	6	3	Nup205	93
3433628	429.46964851705377	1141.8994924841716	1	6	3	Nup205	93
3433629	559.4305411359848	1190.1631413473742	1	6	3	Zfyve16	93
3433630	813.09885945906	1396.3132954419652	1	6	3	Slain2	93
3433631	290.33672620749945	1177.7888181569253	1	6	3	Slain2	93
3433632	648.8514941534108	1124.0481927123603	1	6	3	Slain2	93
3433633	778.3496753693521	1330.3097897616321	1	6	3	Slain2	93
3433634	839.8490798124268	1420.3150147414135	1	6	3	Slain2	93
3433635	771.1003260051602	1301.558531770817	1	6	3	Slain2	93
3433636	666.3523467192964	1116.798483814021	1	6	3	Slain2	93
3433637	716.2652560779729	1247.6021343331442	1	6	3	Fchsd2	93
3433638	552.2591622412427	1154.5982800944857	1	6	3	Fchsd2	93
3433639	552.2665799432211	1224.3482747950738	1	6	3	Fchsd2	93
3433640	490.2342568567961	1185.049576363822	1	6	3	Pgd	93
3433641	307.22646425584264	1083.039540590516	1	6	3	Pgd	93
3433642	802.24810041022	1335.3153579368725	1	6	3	Pgd	93
3433643	398.2309971677761	1106.0429839138799	1	6	3	Pgd	93
3433644	686.902739413118	1196.7883973132864	1	6	3	Pgd	93
3433645	385.22833983397925	1187.2972014142867	1	6	3	Pgd	93
3433646	428.2309379173889	1178.7977608511567	1	6	3	Pgd	93
3433647	237.22069897852472	1161.292256079744	1	6	3	Pgd	93
3433648	394.26103479929884	1139.7643676273276	1	6	3	Pgd	93
3433649	514.2256906359161	1132.4474505933704	1	6	3	Pgd	93
3433650	637.2432842803743	1150.301135259653	1	6	3	Pgd	93
3433651	428.23298001154126	1093.0429703582663	1	6	3	Pgd	93
3433652	447.2322910978179	1166.5475243755586	1	6	3	Pgd	93
3433653	413.2297922326873	1191.7981303978909	1	6	3	Pgd	93
3433654	480.21594403768864	1193.715048533348	1	6	3	Pgd	93
3433655	333.22789159881137	1084.0402134523963	1	6	3	Pgd	93
3433656	414.4811067782316	1140.0452685794792	1	6	3	Pgd	93
3433657	432.2305678412712	1203.7992510472282	1	6	3	Pgd	93
3433658	432.7315499239956	1163.797024925859	1	6	3	Pgd	93
3433659	452.2209398754239	1163.1149896410423	1	6	3	Pgd	93
3433660	782.9044674629855	1300.794922536449	1	6	3	Npr2	93
3433661	629.0592689883592	1328.798743235543	1	6	3	Npr2	93
3433662	747.5647942655042	1264.545649171498	1	6	3	Npr2	93
3433663	716.2362535793098	1300.4705138771012	1	6	3	Cbx7	93
3433664	537.5375643840209	1199.7981382267237	1	6	3	Cln8	93
3433665	790.4599436779255	1322.0191663297358	1	6	3	Cln8	93
3433666	472.6118950670212	1190.1241718415947	1	6	3	Cln8	93
3433667	690.285429487247	1343.8095965393718	1	6	3	Cln8	93
3433668	845.2399918348455	1382.3421063338037	1	6	3	Ttf1	93
3433669	765.7999420864326	1380.7939496840418	1	6	3	Ttf1	93
3433670	730.5824955164617	1193.9832122361863	1	6	3	Dhcr7	93
3433671	776.331287395578	1270.9889611740143	1	6	3	Dhcr7	93
3433672	792.2642696384194	1345.2643419805192	1	6	3	Ick	93
3433673	515.6453892210222	1251.2798373326839	1	6	3	Tsc22d4	93
3433674	691.4004557618241	1330.5360846161834	1	6	3	Tsc22d4	93
3433675	330.64225768043093	1051.0189005595091	1	6	3	Tsc22d4	93
3433676	421.14442866728007	1115.022990619309	1	6	3	Tsc22d4	93
3433677	337.3896053630663	1206.0248019596388	1	6	3	Tsc22d4	93
3433678	365.39287283643284	1087.7709297412546	1	6	3	Tsc22d4	93
3433679	755.2347245707591	1371.2247872657388	1	6	3	Plekha8	93
3433680	349.48176878250354	1058.3207914279062	1	6	3	Plekha8	93
3433681	728.2373858834776	1249.3296905973489	1	6	3	Plekha8	93
3433682	776.2365033578616	1399.08348957608	1	6	3	Plekha8	93
3433683	341.98019649866353	1169.3230543300492	1	6	3	Plekha8	93
3433684	819.3457857415059	1393.9742991802123	1	6	3	Ap4e1	93
3433685	671.9081903915296	1299.0613686793915	1	6	3	Apaf1	93
3433686	727.4106654013597	1275.3118738590258	1	6	3	Apaf1	93
3433687	565.9478744859093	1196.501069488889	1	6	3	Smcr8	93
3433688	767.9495675867171	1378.2628333719217	1	6	3	Smcr8	93
3433689	650.9468914576739	1333.5080597093338	1	6	3	Smcr8	93
3433690	619.9461013678696	1324.5068878590223	1	6	3	Smcr8	93
3433691	624.0016597768387	1234.226178669551	1	6	3	Smcr8	93
3433692	675.8696062975783	1170.9387182867215	1	6	3	Smcr8	93
3433693	692.1134789917478	1314.2385271859953	1	6	3	Trub2	93
3433694	389.8595331519781	1191.4800398903467	1	6	3	Trub2	93
3433695	517.1129708812765	1152.4817132040314	1	6	3	Trub2	93
3433696	525.1255995473706	1270.1121315542237	1	6	3	Fam76b	93
3433697	786.7479907793504	1336.086811272519	1	6	3	Fam76b	93
3433698	508.1310242390413	1159.109392723514	1	6	3	Fam76b	93
3433699	274.28447435259864	1173.4043550668664	1	6	3	Mto1	93
3433700	619.8824932197094	1156.091832191142	1	6	3	Mto1	93
3433701	449.29117778489206	1137.408609579039	1	6	3	Mto1	93
3433702	370.764869436719	1186.3042752968597	1	6	3	Axin1	93
3433703	780.2855485511641	1399.3224618184456	1	6	3	Axin1	93
3433704	622.2788981786704	1224.5600793531908	1	6	3	Axin1	93
3433705	415.76759286316775	1180.3045679557956	1	6	3	Axin1	93
3433706	753.284389014821	1370.5703897302235	1	6	3	Axin1	93
3433707	663.2820197744826	1171.8075887870996	1	6	3	Axin1	93
3433708	379.934014242958	1214.9791461917453	1	6	3	Zfp629	93
3433709	695.6894120574937	1265.237834489083	1	6	3	Zfp629	93
3433710	646.1430535097962	1263.824298558656	1	6	3	Slc35e4	93
3433711	779.2361276494677	1392.3124258620364	1	6	3	Mgat4b	93
3433712	424.79884764114803	1179.3514131974828	1	6	3	Mgat4b	93
3433713	760.244815801264	1270.0578637248466	1	6	3	Mgat4b	93
3433714	492.245715655298	1166.7850634553272	1	6	3	Mgat4b	93
3433715	390.99707825886424	1114.2760973726163	1	6	3	Mgat4b	93
3433716	459.7417767518788	1208.0336867367855	1	6	3	Mgat4b	93
3433717	455.99551176409926	1157.2820868654512	1	6	3	Mgat4b	93
3433718	482.13757013122785	1119.0197916059894	1	6	3	Mgat4b	93
3433719	564.3084783953362	1259.5710138451184	1	6	3	Cdc7	93
3433720	816.05963413339	1406.5829667232638	1	6	3	Cdc7	93
3433721	324.30800347374065	1100.8091538238655	1	6	3	Cdc7	93
3433722	703.3139245004156	1197.0741481066698	1	6	3	Cdc7	93
3433723	685.5203069552119	1342.0441992093572	1	6	3	Ncoa3	93
3433724	763.302307094038	1218.9910558680358	1	6	3	Ncoa3	93
3433725	296.41170705191763	1103.6265354431314	1	6	3	Mdm4	93
3433726	755.7337947170425	1387.769660332484	1	6	3	Mdm4	93
3433727	690.2674657215679	1206.1504102891188	1	6	3	Ctns	93
3433728	726.5977415783301	1226.3060418331052	1	6	3	Cnot11	93
3433729	305.0228095156711	1146.0700386193714	1	6	3	Rab33b	93
3433730	483.0237194212515	1211.0782952709362	1	6	3	Rab33b	93
3433731	792.6400386708046	1357.3757352362907	1	6	3	Mon1a	93
3433732	394.1699209400526	1221.2757443762684	1	6	3	Lrrk2	93
3433733	692.4077363136944	1189.22707727403	1	6	3	Tmem115	93
3433734	538.3812242201436	1180.3687532465906	1	6	3	Tmem115	93
3433735	759.1055821716376	1195.6646955154872	1	6	3	Zfp444	93
3433736	412.8635510982783	1196.4325565473162	1	6	3	Zfp444	93
3433737	401.8434366183834	1182.4063554508703	1	6	3	Zfp444	93
3433738	809.4296290726243	1387.5813377573177	1	6	3	Pcgf3	93
3433739	337.4173369152128	1200.0595034872158	1	6	3	Pcgf3	93
3433740	759.4324305078094	1235.3239402312415	1	6	3	Pcgf3	93
3433741	382.42348743420257	1057.305427742373	1	6	3	Pcgf3	93
3433742	751.4335494321771	1189.3219278974634	1	6	3	Pcgf3	93
3433743	281.16698753592334	1141.5555290234283	1	6	3	Pcgf3	93
3433744	786.4475813003543	1352.3014310647313	1	6	3	Pcgf3	93
3433745	823.2382177771564	1380.3480205575725	1	6	3	Mllt1	93
3433746	334.9548481474973	1170.196339630127	1	6	3	Mllt1	93
3433747	638.9099665738081	1165.6690048438368	1	6	3	Mllt1	93
3433748	443.20716453585584	1162.450985051843	1	6	3	Mllt1	93
3433749	763.2109651882024	1208.465981728062	1	6	3	Mllt1	93
3433750	384.95816618293304	1115.697554123994	1	6	3	Mllt1	93
3433751	306.4567655045814	1115.1940706100431	1	6	3	Mllt1	93
3433752	478.9554833349921	1215.2035312929595	1	6	3	Mllt1	93
3433753	270.70325243292746	1179.6936630951054	1	6	3	Mllt1	93
3433754	346.9565143187172	1137.446270922062	1	6	3	Mllt1	93
3433755	419.3801705132477	1180.8515047795509	1	6	3	Pacs2	93
3433756	739.3783046459631	1247.3592622160777	1	6	3	Pacs2	93
3433757	351.3793320374932	1217.3498225733451	1	6	3	Pacs2	93
3433758	407.12960560652954	1204.851182310843	1	6	3	Pacs2	93
3433759	354.1327168262686	1078.8499931191184	1	6	3	Pacs2	93
3433760	502.2682530403245	1132.7440196955529	1	6	3	Pmm2	93
3433761	725.0164738295382	1304.0009297839035	1	6	3	Pmm2	93
3433762	577.266086178097	1257.7470215421731	1	6	3	Pmm2	93
3433763	469.7671841033795	1164.4935811684434	1	6	3	Pmm2	93
3433764	625.2696724515558	1124.2467986075926	1	6	3	Pmm2	93
3433765	380.2661930604108	1168.4915305458999	1	6	3	Pmm2	93
3433766	664.2656398350347	1313.999605979445	1	6	3	Pmm2	93
3433767	686.1756681636234	1279.907240580506	1	6	3	Zfp84	93
3433768	744.1778579931574	1317.4098751279087	1	6	3	Zfp84	93
3433769	577.8356969070157	1228.2364681176819	1	6	3	Rreb1	93
3433770	839.5227843377802	1407.0192160318068	1	6	3	Crtc3	93
3433771	763.0212656560993	1391.2668242353757	1	6	3	Crtc3	93
3433772	821.7738243249129	1350.0173235542643	1	6	3	Crtc3	93
3433773	788.0221180707788	1382.7672588006276	1	6	3	Crtc3	93
3433774	786.1454584690764	1381.2085851068528	1	6	3	Pik3ip1	93
3433775	374.10245487707033	1170.5271348856522	1	6	3	Stk11ip	93
3433776	337.7250456651483	1125.255924106254	1	6	3	Nt5dc2	93
3433777	710.9859614568297	1181.272857752374	1	6	3	Nt5dc2	93
3433778	758.8841328936202	1278.659790484947	1	6	3	Nt5dc2	93
3433779	431.72608499993333	1182.011694880949	1	6	3	Nt5dc2	93
3433780	759.4809851869597	1348.0306709306292	1	6	3	Nt5dc2	93
3433781	502.97716172156186	1217.765802943087	1	6	3	Nt5dc2	93
3433782	818.9866886717823	1258.0298860043665	1	6	3	Nt5dc2	93
3433783	635.2339330475129	1165.2692470781033	1	6	3	Nt5dc2	93
3433784	476.87626712025644	1254.3128161207421	1	6	3	Nt5dc2	93
3433785	424.7289862634849	1103.5086476557926	1	6	3	Nt5dc2	93
3433786	749.4806552763258	1347.5302521598937	1	6	3	Nt5dc2	93
3433787	334.9758437002359	1103.0050300578746	1	6	3	Nt5dc2	93
3433788	479.72749599597364	1189.0138649136893	1	6	3	Nt5dc2	93
3433789	424.0810090669484	1123.6979980323124	1	6	3	Nt5dc2	93
3433790	450.2259420206627	1202.0131335502185	1	6	3	Nt5dc2	93
3433791	770.2335087027429	1294.7792265022426	1	6	3	Nt5dc2	93
3433792	627.2311879640694	1234.6032439162047	1	6	3	Golim4	93
3433793	702.9815092537427	1240.1054964009002	1	6	3	Golim4	93
3433794	386.73152321556563	1171.0957610886996	1	6	3	Golim4	93
3433795	566.9815999001547	1207.1012851243763	1	6	3	Golim4	93
3433796	672.9838213064285	1154.854083499327	1	6	3	Golim4	93
3433797	714.659059249883	1336.440865217168	1	6	3	Golim4	93
3433798	727.5373531393257	1205.7093401915108	1	6	3	Golim4	93
3433799	573.7331649724182	1155.6011659790242	1	6	3	Golim4	93
3433800	246.25966795478087	1190.958544877967	1	6	3	Utp23	93
3433801	747.0868037669621	1324.0393103592717	1	6	3	Tmem44	93
3433802	745.895099723123	1267.271549491084	1	6	3	Sgpl1	93
3433803	804.9717955914224	1383.2698544771392	1	6	3	Sgpl1	93
3433804	540.6395936119635	1260.2645733265185	1	6	3	Sgpl1	93
3433805	662.8956613664902	1180.2663815582996	1	6	3	Sgpl1	93
3433806	621.7273870879185	1241.409493627566	1	6	3	Lnpep	93
3433807	704.2328123277864	1156.6604809908831	1	6	3	Lnpep	93
3433808	663.8868029930575	1313.3337423280052	1	6	3	Lnpep	93
3433809	787.4827718458146	1213.6651783414777	1	6	3	Lnpep	93
3433810	661.4807908167678	1180.1594405891667	1	6	3	Lnpep	93
3433811	528.1707394980439	1170.224944497963	1	6	3	Llgl1	93
3433812	753.92608313337	1214.2324395424694	1	6	3	Llgl1	93
3433813	818.9236740393904	1370.7387808767076	1	6	3	Llgl1	93
3433814	421.6673191594589	1181.9723532017692	1	6	3	Llgl1	93
3433815	252.91390361966228	1127.466133295103	1	6	3	Llgl1	93
3433816	393.66555319978215	1216.4725988177267	1	6	3	Llgl1	93
3433817	525.1684254213981	1250.9772172728567	1	6	3	Llgl1	93
3433818	760.6716128853119	1383.9875564420847	1	6	3	Llgl1	93
3433819	742.6757254881175	1215.4821765017996	1	6	3	Llgl1	93
3433820	775.1723039070137	1374.2376734354852	1	6	3	Llgl1	93
3433821	813.9238386494371	1358.9883068449928	1	6	3	Llgl1	93
3433822	744.2577256798481	1192.791295951419	1	6	3	Gtf2e1	93
3433823	495.2402248789777	1241.6941040391857	1	6	3	Gtf2e1	93
3433824	760.498976392452	1328.4595699119488	1	6	3	Gtf2e1	93
3433825	427.2439506349831	1147.0118247631385	1	6	3	Wwc1	93
3433826	809.2320193748042	1380.0453935288867	1	6	3	Wwc1	93
3433827	347.26222353158886	1191.8515344075927	1	6	3	Wwc1	93
3433828	457.0138711246759	1211.3591914436663	1	6	3	Wwc1	93
3433829	513.271362341678	1119.1104348197264	1	6	3	Wwc1	93
3433830	837.5156005983689	1339.1373794305614	1	6	3	Wwc1	93
3433831	668.0169021873315	1163.4904509180685	1	6	3	Cpne3	93
3433832	777.0193871659807	1264.7467369345695	1	6	3	Cpne3	93
3433833	622.0140650026458	1212.2415570771025	1	6	3	Cpne3	93
3433834	650.4006054174012	1168.0645113873547	1	6	3	Cpne3	93
3433835	752.0651087961908	1265.1383649048912	1	6	3	Man1c1	93
3433836	813.4271616470427	1374.42931170777	1	6	3	Trit1	93
3433837	620.5494037533592	1319.5047495149033	1	6	3	Tmem185b	93
3433838	745.0056550826798	1384.3299932069751	1	6	3	Zmym1	93
3433839	757.2551616789717	1399.8309467587194	1	6	3	Zmym1	93
3433840	519.2918191474062	1276.2102706261965	1	6	3	Scarb2	93
3433841	853.296060167417	1421.4804660018249	1	6	3	Scarb2	93
3433842	738.0153434884518	1329.4124947705982	1	6	3	Scarb2	93
3433843	515.0538878358784	1261.8117722544298	1	6	3	Scarb2	93
3433844	473.319120107344	1125.493556237002	1	6	3	Cc2d1b	93
3433845	518.5691638256594	1224.998876169293	1	6	3	Cc2d1b	93
3433846	401.43136402016415	1159.60080249716	1	6	3	Cc2d1b	93
3433847	454.56735437117015	1172.2452741375919	1	6	3	Cc2d1b	93
3433848	461.3185684665546	1126.2433446859563	1	6	3	Cc2d1b	93
3433849	422.8896179065341	1129.6264278608046	1	6	3	Nol9	93
3433850	392.63921137967156	1138.3757124041545	1	6	3	Nol9	93
3433851	321.37921609465417	1123.4258489261904	1	6	3	Donson	93
3433852	467.88035372460814	1162.4288946466831	1	6	3	Donson	93
3433853	757.8819433048254	1278.4354020279975	1	6	3	Donson	93
3433854	826.2548726059908	1378.9871088696784	1	6	3	Lrfn2	93
3433855	529.7268494084626	1140.8241273536783	1	6	3	Eefsec	93
3433856	747.4746211625209	1347.0846317455905	1	6	3	Eefsec	93
3433857	554.9467975528851	1206.0500031339825	1	6	3	Eefsec	93
3433858	499.4788186338562	1114.460166175968	1	6	3	Xrcc1	93
3433859	247.72248866268197	1190.4500887568577	1	6	3	Xrcc1	93
3433860	779.4699528105323	1394.4757264472323	1	6	3	Xrcc1	93
3433861	364.2253696570301	1156.4547653380969	1	6	3	Xrcc1	93
3433862	442.222594565779	1241.459183665691	1	6	3	Xrcc1	93
3433863	467.4783779879978	1115.7087855331092	1	6	3	Xrcc1	93
3433864	749.0453552695069	1323.468121826916	1	6	3	Trmu	93
3433865	306.436516162136	1119.942509319675	1	6	3	Uvrag	93
3433866	801.2294474728413	1396.339735951525	1	6	3	Uvrag	93
3433867	818.1979542277533	1408.4662189005428	1	6	3	Uvrag	93
3433868	684.7849582521953	1329.316012517564	1	6	3	Pogk	93
3433869	234.0680212407273	1139.3180229805555	1	6	3	Pogk	93
3433870	389.28697895506707	1190.2989429460836	1	6	3	Pogk	93
3433871	552.0404348104593	1175.3068170738602	1	6	3	Pogk	93
3433872	679.0345083857533	1336.3158397570987	1	6	3	Pogk	93
3433873	785.4024801258018	1220.7670577213544	1	6	3	Zfp592	93
3433874	776.0170356718791	1289.3462157294734	1	6	3	Zfp592	93
3433875	310.33907841251033	1165.0383305147654	1	6	3	Cars2	93
3433876	804.593939786362	1367.3105213354654	1	6	3	Cars2	93
3433877	714.6312748999712	1290.329776420094	1	6	3	Coro1a	93
3433878	736.8285565408652	1296.3249194772163	1	6	3	Aph1a	93
3433879	240.89491820586466	1191.0927129426966	1	6	3	Aph1a	93
3433880	508.6538039472531	1196.3484814467859	1	6	3	Aph1a	93
3433881	630.6584820381335	1168.8500898422008	1	6	3	Aph1a	93
3433882	649.6562236523017	1307.1051359611572	1	6	3	Aph1a	93
3433883	570.4066997933246	1157.3484548544814	1	6	3	Aph1a	93
3433884	688.4097343316419	1201.852413766327	1	6	3	Aph1a	93
3433885	839.9111651635114	1376.8614562285704	1	6	3	Aph1a	93
3433886	720.9092026487413	1279.355696773313	1	6	3	Aph1a	93
3433887	792.6611297405962	1302.107951107166	1	6	3	Aph1a	93
3433888	289.39693665918855	1173.3431392587768	1	6	3	Aph1a	93
3433889	572.1563113498778	1178.3491956073635	1	6	3	Aph1a	93
3433890	794.3530690816353	1400.407856342907	1	6	3	Wdr78	93
3433891	799.4529336713036	1353.1569259961468	1	6	3	Wdr78	93
3433892	604.6621383677439	1193.688269879537	1	6	3	Gpatch2	93
3433893	331.40694006304835	1118.1740693510271	1	6	3	Gpatch2	93
3433894	654.4142916472781	1179.4399835882132	1	6	3	Gpatch2	93
3433895	822.3942510221666	1401.6737603848119	1	6	3	Cuedc1	93
3433896	464.13400833435173	1079.3952590231506	1	6	3	Cuedc1	93
3433897	221.11869086914828	1142.1415039172775	1	6	3	Cuedc1	93
3433898	311.8005802884251	1201.9910092590335	1	6	3	Cuedc1	93
3433899	733.3907927416038	1352.1683800667304	1	6	3	Cuedc1	93
3433900	477.14786889150355	1222.8760276903286	1	6	3	Kdm4a	93
3433901	749.9072488844398	1380.893990082647	1	6	3	Kdm4a	93
3433902	286.8892280497836	1173.8668362984158	1	6	3	Kdm4a	93
3433903	689.1607083699032	1184.381212356094	1	6	3	Kdm4a	93
3433904	568.4048106407049	1165.1260477742485	1	6	3	Kdm4a	93
3433905	670.1579344465035	1234.8833135661116	1	6	3	Kdm4a	93
3433906	520.403442202206	1129.1224433143748	1	6	3	Kdm4a	93
3433907	642.4081986580816	1183.6295832343621	1	6	3	Kdm4a	93
3433908	763.1595459499254	1334.8919394930895	1	6	3	Kdm4a	93
3433909	454.52577082872773	1160.1107826482266	1	6	3	Lrwd1	93
3433910	694.0340229720209	1174.867270564413	1	6	3	Lrwd1	93
3433911	788.536234654465	1223.3713634191422	1	6	3	Lrwd1	93
3433912	766.0067511393232	1357.4402037730626	1	6	3	Ptcd1	93
3433913	325.0876232461979	1127.2116216564855	1	6	3	Cald1	93
3433914	717.3413535636988	1349.9829111772722	1	6	3	Cald1	93
3433915	507.8448532148024	1082.4670108646887	1	6	3	Cald1	93
3433916	484.0876613572623	1257.4714719202796	1	6	3	Cald1	93
3433917	633.790064164643	1164.196040376565	1	6	3	Cald1	93
3433918	418.58773876696637	1201.2173313655253	1	6	3	Cald1	93
3433919	770.8452385679337	1288.9830266562335	1	6	3	Cald1	93
3433920	843.0928417487214	1413.4894953285393	1	6	3	Cald1	93
3433921	778.8416224315049	1393.486507933147	1	6	3	Cald1	93
3433922	430.08878664640974	1182.4671896403006	1	6	3	Cald1	93
3433923	499.0900333086345	1205.4704372501965	1	6	3	Cald1	93
3433924	504.840221539674	1205.220639393991	1	6	3	Cald1	93
3433925	472.5920068504063	1130.2171647829991	1	6	3	Cald1	93
3433926	433.8403850480939	1142.2160947311445	1	6	3	Cald1	93
3433927	473.09325214415026	1096.9661679006892	1	6	3	Cald1	93
3433928	377.3378520345496	1164.2146768074008	1	6	3	Cald1	93
3433929	454.84357526699256	1073.2147670721322	1	6	3	Cald1	93
3433930	271.8331289152898	1204.9620246289587	1	6	3	Cald1	93
3433931	581.5896278868129	1284.7259050298583	1	6	3	Cald1	93
3433932	684.345179544649	1219.2276991369008	1	6	3	Cald1	93
3433933	772.3476038737905	1226.2311646726139	1	6	3	Cald1	93
3433934	693.978059397274	1192.203743198232	1	6	3	Cald1	93
3433935	377.96798864147723	1199.5269812778122	1	6	3	Cald1	93
3433936	785.0934439276355	1349.2353898692963	1	6	3	Cald1	93
3433937	254.9665684772356	1125.854003069003	1	6	3	Cald1	93
3433938	226.5829927196305	1171.459328502473	1	6	3	Cald1	93
3433939	373.34201695620214	1048.2109922758686	1	6	3	Cald1	93
3433940	761.0973263151195	1224.4807025546643	1	6	3	Cald1	93
3433941	841.0944807395022	1367.488018929137	1	6	3	Cald1	93
3433942	364.0896199808677	1105.4624029125487	1	6	3	Cald1	93
3433943	506.8395625525234	1224.7213104741754	1	6	3	Cald1	93
3433944	704.0928960332103	1297.2308110255788	1	6	3	Cald1	93
3433945	325.0873837072027	1133.711822469768	1	6	3	Cald1	93
3433946	596.8449112628239	1154.2224843989607	1	6	3	Cald1	93
3433947	391.5906895618362	1099.213220284001	1	6	3	Cald1	93
3433948	422.0871384136897	1220.4680525704223	1	6	3	Cald1	93
3433949	458.09419126198867	1059.2144635400953	1	6	3	Cald1	93
3433950	685.9723630605454	1358.8753345310968	1	6	3	Cald1	93
3433951	330.08747468438963	1135.4620610799957	1	6	3	Cald1	93
3433952	276.83526569396616	1151.2105670644878	1	6	3	Cald1	93
3433953	361.83522802351087	1222.4658837533789	1	6	3	Cald1	93
3433954	501.59345204344396	1115.217773247904	1	6	3	Cald1	93
3433955	319.0856532023864	1175.7128826741155	1	6	3	Cald1	93
3433956	575.9755562907644	1156.5321139745988	1	6	3	Cald1	93
3433957	505.0910786706133	1182.2199505946696	1	6	3	Cald1	93
3433958	442.8393606341376	1177.4675051773222	1	6	3	Cald1	93
3433959	475.09090312144633	1162.218232142283	1	6	3	Cald1	93
3433960	555.3443620524037	1134.9703667143833	1	6	3	Cald1	93
3433961	769.8233311809026	1311.6793650928014	1	6	3	Cald1	93
3433962	800.6422827738776	1368.5460582727103	1	6	3	Cald1	93
3433963	494.8427252946594	1129.217952681982	1	6	3	Cald1	93
3433964	824.8428401400473	1398.4883603459734	1	6	3	Cald1	93
3433965	417.487218940634	1157.3271260365593	1	6	3	Cald1	93
3433966	431.8405291651129	1136.7158526746848	1	6	3	Cald1	93
3433967	494.5889215704999	1231.9710811089396	1	6	3	Cald1	93
3433968	466.84237118422453	1115.716508954552	1	6	3	Cald1	93
3433969	847.0925123631127	1425.7400175720336	1	6	3	Cald1	93
3433970	318.8372351566977	1132.7115592084356	1	6	3	Cald1	93
3433971	344.15296842208744	1133.3234034374188	1	6	3	Cald1	93
3433972	348.83916086065716	1105.2118253970332	1	6	3	Cald1	93
3433973	318.0869161678223	1140.7117786080505	1	6	3	Cald1	93
3433974	693.0968475328173	1181.2268678031867	1	6	3	Cald1	93
3433975	317.83731553534545	1129.7114307860077	1	6	3	Cald1	93
3433976	469.3423200226766	1119.2167047455525	1	6	3	Cald1	93
3433977	464.78663987597974	1075.1543324516456	1	6	3	Cald1	93
3433978	372.8377807512388	1162.4644609357683	1	6	3	Cald1	93
3433979	495.0898868418857	1206.2203127690261	1	6	3	Cald1	93
3433980	453.07895508711044	1105.1632287433872	1	6	3	Klhl21	93
3433981	319.07269358210203	1162.1608093926097	1	6	3	Klhl21	93
3433982	802.2228445282744	1236.3327229601614	1	6	3	Wdr92	93
3433983	759.5245273632546	1384.5104946736344	1	6	3	Wdr92	93
3433984	806.2020023659235	1333.8237844125472	1	6	3	Cebpd	93
3433985	539.2036486249597	1161.810356333256	1	6	3	Cebpd	93
3433986	590.200824758552	1260.0641304891947	1	6	3	Cebpd	93
3433987	529.9514428833145	1214.5609770249212	1	6	3	Cebpd	93
3433988	737.9489431034947	1358.6713913741232	1	6	3	Dgki	93
3433989	824.7682463073444	1384.2474516886434	1	6	3	Dgki	93
3433990	727.3408030139369	1359.7992603759353	1	6	3	Pcdh1	93
3433991	670.33956014232	1244.041901834118	1	6	3	Pcdh1	93
3433992	745.0930528652174	1283.79536271437	1	6	3	Pcdh1	93
3433993	781.4843933327418	1293.575154525671	1	6	3	Pik3cd	93
3433994	765.9206680500315	1349.131145652888	1	6	3	Pik3cd	93
3433995	736.1413436038471	1196.4294003989792	1	6	3	Alg3	93
3433996	239.86984336988235	1142.421419860761	1	6	3	Alg3	93
3433997	810.2564508437895	1337.1641010928026	1	6	3	Alg3	93
3433998	663.6370796882734	1290.6827717830479	1	6	3	Alg3	93
3433999	742.084854798936	1362.215754364539	1	6	3	Furin	93
3434000	370.3383880203734	1185.4421049470106	1	6	3	Furin	93
3434001	518.0922912878207	1160.199890221254	1	6	3	Furin	93
3434002	724.8389097610357	1283.9634757442009	1	6	3	Furin	93
3434003	727.5841955559774	1369.7150783448553	1	6	3	Furin	93
3434004	401.0889894546257	1183.9437892855203	1	6	3	Furin	93
3434005	667.0764259046327	1174.1014429627749	1	6	3	Zfp830	93
3434006	378.3163336186974	1151.8450794858136	1	6	3	Zfp830	93
3434007	488.8209123622164	1122.5961272786226	1	6	3	Zfp830	93
3434008	630.3842753837197	1248.923828063878	1	6	3	Zfp830	93
3434009	787.8557231082332	1394.3729795861727	1	6	3	Pxk	93
3434010	628.8403520765023	1203.6120202769075	1	6	3	Pxk	93
3434011	423.83552117954173	1181.3544261546156	1	6	3	Pxk	93
3434012	740.0917638570686	1250.8671001364332	1	6	3	Pxk	93
3434013	473.84022432274463	1083.353458985643	1	6	3	Pxk	93
3434014	454.0840887304718	1247.607270874727	1	6	3	Pxk	93
3434015	817.839641574049	1375.623150606002	1	6	3	Pxk	93
3434016	428.5868538348656	1146.1036263493825	1	6	3	Pxk	93
3434017	455.43373331285477	1237.4808484199614	1	6	3	Xpo5	93
3434018	849.4493809346556	1373.746605703658	1	6	3	Xpo5	93
3434019	324.68057344079773	1105.2214669213008	1	6	3	Xpo5	93
3434020	551.6102914602053	1146.0267967134796	1	6	3	Xpo5	93
3434021	775.6953138175076	1396.7459830233145	1	6	3	Xpo5	93
3434022	540.6875321252819	1249.233411613096	1	6	3	Xpo5	93
3434023	456.6852668126443	1173.9778476588128	1	6	3	Xpo5	93
3434024	353.9310284285315	1145.4740590446877	1	6	3	Xpo5	93
3434025	503.1881353693359	1147.2276683610546	1	6	3	Xpo5	93
3434026	826.9476124236947	1403.9975226907695	1	6	3	Xpo5	93
3434027	421.68216831535784	1235.2299621126065	1	6	3	Xpo5	93
3434028	602.182136859209	1131.7209791231896	1	6	3	Taf5l	93
3434029	756.1838848389124	1236.9782405243488	1	6	3	Taf5l	93
3434030	747.9322843110853	1287.7295236929572	1	6	3	Taf5l	93
3434031	398.92594923931557	1137.715704536835	1	6	3	Taf5l	93
3434032	409.4267757046015	1118.46540766116	1	6	3	Taf5l	93
3434033	223.45278950484334	1171.1380047095279	1	6	3	Gxylt1	93
3434034	614.9693711655322	1284.1497320062106	1	6	3	Gxylt1	93
3434035	600.4717356549417	1097.640721286764	1	6	3	Gxylt1	93
3434036	255.45493436694915	1132.1366924794017	1	6	3	Gxylt1	93
3434037	660.1435604426933	1341.6291418609599	1	6	3	Tceanc2	93
3434038	767.7012071864323	1356.8263237747856	1	6	3	Tceanc2	93
3434039	734.4484649893229	1374.826853920098	1	6	3	Tceanc2	93
3434040	469.14924062625545	1224.6292509725574	1	6	3	Hsf1	93
3434041	775.9084557367772	1216.6398941044906	1	6	3	Hsf1	93
3434042	448.9028429268001	1145.5407664641846	1	6	3	Hsf1	93
3434043	462.90111278759485	1166.3773288892944	1	6	3	Hsf1	93
3434044	807.0228052482566	1329.9233465276163	1	6	3	Hsf1	93
3434045	587.8011146421456	1157.2634624142966	1	6	3	Acp6	93
3434046	498.2223022994687	1247.0542356862593	1	6	3	Acp6	93
3434047	519.3652039412966	1145.6780616530757	1	6	3	Ehbp1l1	93
3434048	803.356707347082	1386.2003822035263	1	6	3	Ehbp1l1	93
3434049	697.1185346341459	1153.1889707189757	1	6	3	Ehbp1l1	93
3434050	332.86157064965494	1139.6666523742458	1	6	3	Ehbp1l1	93
3434051	774.3590469239746	1337.19756980575	1	6	3	Ehbp1l1	93
3434052	433.1141797298899	1131.922542303789	1	6	3	Ehbp1l1	93
3434053	521.1166556436365	1122.1776598416218	1	6	3	Ehbp1l1	93
3434054	386.1135400904889	1125.9195703926684	1	6	3	Ehbp1l1	93
3434055	540.1166247331644	1129.4289610391606	1	6	3	Ehbp1l1	93
3434056	321.28491039733524	1123.8195642314424	1	6	3	Tab1	93
3434057	626.6524058436786	1164.27708104958	1	6	3	Golph3l	93
3434058	636.4019345830408	1206.7797772927934	1	6	3	Golph3l	93
3434059	711.1264768508963	1300.5674472735664	1	6	3	Golph3l	93
3434060	371.30920150296487	1211.3694888503344	1	6	3	Kif22	93
3434061	427.7336308254528	1120.1080473182476	1	6	3	Kif22	93
3434062	381.81297745922456	1139.1177047919932	1	6	3	Kif22	93
3434063	734.739717117685	1357.757546070792	1	6	3	Abcb10	93
3434064	728.743538192376	1192.2478947724517	1	6	3	Abcb10	93
3434065	464.4783566927046	1192.2412290322852	1	6	3	Abcb10	93
3434066	252.71710470365406	1156.4838190254748	1	6	3	Abcb10	93
3434067	553.1013546093799	1148.2814077385237	1	6	3	Abcb10	93
3434068	505.48083281322585	1187.4919758695257	1	6	3	Abcb10	93
3434069	577.7335231927007	1245.7471504662517	1	6	3	Abcb10	93
3434070	792.9921179811329	1395.261179332686	1	6	3	Abcb10	93
3434071	779.775534533177	1327.2960907088802	1	6	3	Abcb10	93
3434072	446.4773022972507	1192.9908177519044	1	6	3	Abcb10	93
3434073	730.4905856421736	1313.2548917927331	1	6	3	Abcb10	93
3434074	458.47816337187277	1186.2407329479288	1	6	3	Abcb10	93
3434075	611.5050682959779	1254.482018671374	1	6	3	Rbmx2	93
3434076	859.2556652335162	1409.1235079634369	1	6	3	Rbmx2	93
3434077	499.25052952918486	1167.4746777669832	1	6	3	Rbmx2	93
3434078	827.6582235507394	1341.9613140560057	1	6	3	Trim11	93
3434079	821.7474987573743	1411.4441022070678	1	6	3	Iqce	93
3434080	420.7934896071262	1194.845008800251	1	6	3	Med12	93
3434081	731.0428725464128	1360.6124657090988	1	6	3	Med12	93
3434082	612.0432438448831	1192.419733796488	1	6	3	Med12	93
3434083	846.754340046345	1396.2686372079954	1	6	3	Med12	93
3434084	350.0421889127206	1189.341727593327	1	6	3	Med12	93
3434085	345.54585339946044	1104.5896672867825	1	6	3	Med12	93
3434086	284.0432404157184	1133.5875617418355	1	6	3	Med12	93
3434087	446.04640084308744	1141.8449696230298	1	6	3	Med12	93
3434088	403.0444184133527	1165.3435656612626	1	6	3	Med12	93
3434089	382.0423255902839	1201.8434286347804	1	6	3	Med12	93
3434090	437.29338759701005	1205.345967335455	1	6	3	Med12	93
3434091	745.504156679371	1359.3464734339136	1	6	3	Rpa2	93
3434092	602.0925201058178	1225.432938097654	1	6	3	Rpa2	93
3434093	857.347074997354	1412.4551860641247	1	6	3	Rpa2	93
3434094	556.3397938101258	1279.4341980665322	1	6	3	Rpa2	93
3434095	454.0875891631188	1184.4286923733903	1	6	3	Rpa2	93
3434096	459.08920915744574	1105.4257508741075	1	6	3	Rpa2	93
3434097	365.08570657167155	1099.6738276779731	1	6	3	Rpa2	93
3434098	416.0875408133826	1106.425011930608	1	6	3	Rpa2	93
3434099	466.0889072130856	1136.9270876907187	1	6	3	Rpa2	93
3434100	378.08512885011316	1159.9263758103252	1	6	3	Rpa2	93
3434101	658.8444889128923	1237.9344423167367	1	6	3	Rpa2	93
3434102	467.0892744711764	1118.6764086233497	1	6	3	Rpa2	93
3434103	402.0039026396361	1093.7713314140904	1	6	3	Rpa2	93
3434104	769.9934929333483	1340.9546399625835	1	6	3	Zfp954	93
3434105	787.2692611975925	1354.301577724217	1	6	3	Zfp954	93
3434106	346.2377814180426	1163.5744816628383	1	6	3	Rfc5	93
3434107	497.2381180193348	1205.5782941210618	1	6	3	Rfc5	93
3434108	778.4865319195483	1380.586226023585	1	6	3	Rfc5	93
3434109	409.2389795603217	1134.8256702772774	1	6	3	Rfc5	93
3434110	637.9902166417216	1166.5811774678523	1	6	3	Rfc5	93
3434111	350.2383007525656	1142.3243890397794	1	6	3	Rfc5	93
3434112	541.4896629502944	1154.57886756145	1	6	3	Rfc5	93
3434113	535.2383699716275	1208.829186045204	1	6	3	Rfc5	93
3434114	276.4870912958331	1167.3229179126185	1	6	3	Rfc5	93
3434115	317.48821941736594	1133.573566694654	1	6	3	Rfc5	93
3434116	674.4902335896979	1179.5821225622522	1	6	3	Rfc5	93
3434117	522.2383327049042	1205.5788656088878	1	6	3	Rfc5	93
3434118	511.239775411003	1138.3280375477252	1	6	3	Rfc5	93
3434119	507.8634258143744	1157.2062983049332	1	6	3	Usp13	93
3434120	236.87505549472027	1186.7491518803577	1	6	3	Dennd2a	93
3434121	538.227885855498	1162.4463976702966	1	6	3	Dennd2a	93
3434122	519.6349581966685	1260.7646211137144	1	6	3	Dennd2a	93
3434123	438.13614385826077	1144.5057680375503	1	6	3	Dennd2a	93
3434124	798.6462358904462	1298.5282456697162	1	6	3	Dennd2a	93
3434125	505.3875922089474	1183.5104329419285	1	6	3	Dennd2a	93
3434126	828.0101220220525	1333.1054524643157	1	6	3	Dennd2a	93
3434127	418.38289121917234	1199.5074652564797	1	6	3	Dennd2a	93
3434128	597.1447324544283	1266.6719407493947	1	6	3	Mapk7	93
3434129	796.6492270138838	1290.6788136169662	1	6	3	Mapk7	93
3434130	841.8974646849667	1385.1827150740012	1	6	3	Mapk7	93
3434131	651.6451191768564	1299.924517813152	1	6	3	Mapk7	93
3434132	760.7680808831449	1296.1629850069744	1	6	3	Slc19a2	93
3434133	575.2659325582165	1254.1560500425826	1	6	3	Slc19a2	93
3434134	744.0196498294328	1238.6613356905086	1	6	3	Slc19a2	93
3434135	691.8304357623729	1352.997132636006	1	6	3	Tmem97	93
3434136	499.83488061905143	1183.9814668790486	1	6	3	Tmem97	93
3434137	737.0860317051826	1277.2476411442146	1	6	3	Tmem97	93
3434138	714.5911806777979	1176.993612734785	1	6	3	Tmem97	93
3434139	494.8308219706163	1252.4830615720687	1	6	3	Tmem97	93
3434140	547.8390936454161	1133.7328460295132	1	6	3	Tmem97	93
3434141	637.612695128329	1293.6735235868666	1	6	3	Tmem97	93
3434142	780.5826967564306	1356.002313726	1	6	3	Tmem97	93
3434143	543.586295109329	1180.2338777498094	1	6	3	Tmem97	93
3434144	773.8405825628067	1215.7480647335065	1	6	3	Tmem97	93
3434145	597.5835629140986	1253.738994769693	1	6	3	Tmem97	93
3434146	753.5839765973517	1320.9998022908005	1	6	3	Tmem97	93
3434147	444.39467631276943	1238.0959807088564	1	6	3	Tmem97	93
3434148	788.084957216922	1320.2517746196538	1	6	3	Tmem97	93
3434149	737.6218885304388	1204.0124553952758	1	6	3	Tmem97	93
3434150	775.5280175273352	1349.673219745088	1	6	3	Slc5a5	93
3434151	812.3929805715211	1356.482644937377	1	6	3	Asxl3	93
3434152	469.3992448595136	1078.459595894436	1	6	3	Asxl3	93
3434153	442.5035280251087	1097.4810440321767	1	6	3	Fkbp15	93
3434154	797.0078158458035	1309.744535365496	1	6	3	Fkbp15	93
3434155	352.7490649239795	1193.4814586358766	1	6	3	Fkbp15	93
3434156	560.0030342627085	1252.4876857378465	1	6	3	Fkbp15	93
3434157	573.7550193671007	1179.7361241903495	1	6	3	Fkbp15	93
3434158	765.9601497591826	1366.7833737060039	1	6	3	Fkbp15	93
3434159	619.9897340616436	1323.0361860509456	1	6	3	Timp3	93
3434160	776.2415232984454	1349.0407749314904	1	6	3	Timp3	93
3434161	529.2396120182625	1274.0329721992414	1	6	3	Timp3	93
3434162	693.9952601033056	1160.7855939562387	1	6	3	Timp3	93
3434163	620.2419567340098	1240.284874340172	1	6	3	Timp3	93
3434164	730.2424800491426	1286.0385437872098	1	6	3	Timp3	93
3434165	774.4920711727184	1327.7904022781765	1	6	3	Timp3	93
3434166	530.7420378340255	1184.031588361806	1	6	3	Timp3	93
3434167	682.2398176107116	1357.0383852958228	1	6	3	Timp3	93
3434168	755.9904196352227	1378.2907097787051	1	6	3	Timp3	93
3434169	731.2415856665477	1320.039110042081	1	6	3	Timp3	93
3434170	594.826492459977	1213.7297613601559	1	6	3	Timp3	93
3434171	498.00853387673914	1243.01079367509	1	6	3	Timp3	93
3434172	687.7409804590662	1317.0379012155856	1	6	3	Timp3	93
3434173	713.2450315050793	1180.7864294119338	1	6	3	Timp3	93
3434174	473.2411061708702	1185.0300607887643	1	6	3	Timp3	93
3434175	567.2407409667815	1254.2836775614492	1	6	3	Timp3	93
3434176	779.7435257236236	1276.0397143795667	1	6	3	Timp3	93
3434177	713.4930844088511	1253.7875950145703	1	6	3	Timp3	93
3434178	636.4907816249097	1294.0361614528306	1	6	3	Timp3	93
3434179	602.2399577141889	1304.285407940325	1	6	3	Timp3	93
3434180	588.2434395611428	1166.0328380989454	1	6	3	Timp3	93
3434181	661.4930523470292	1224.0357200541848	1	6	3	Timp3	93
3434182	500.2393833757218	1265.282058372586	1	6	3	Timp3	93
3434183	802.4930507885996	1307.5408245167557	1	6	3	Timp3	93
3434184	669.2419405063127	1270.0366568178258	1	6	3	Timp3	93
3434185	701.2415380051121	1304.0380530062803	1	6	3	Timp3	93
3434186	757.2343427697516	1270.0991381821289	1	6	3	Timp3	93
3434187	624.4904480201734	1299.5359349270443	1	6	3	Timp3	93
3434188	562.4904233270256	1263.0336912703508	1	6	3	Timp3	93
3434189	750.2438950460722	1245.0384286754193	1	6	3	Timp3	93
3434190	745.242343247554	1300.0391675079607	1	6	3	Timp3	93
3434191	716.9907746374063	1341.7890912150706	1	6	3	Timp3	93
3434192	652.9902142652023	1324.7871080623916	1	6	3	Timp3	93
3434193	775.2425247692447	1311.0401452080525	1	6	3	Timp3	93
3434194	572.7408691490334	1253.033806932639	1	6	3	Timp3	93
3434195	780.2432835382135	1285.7898891892405	1	6	3	Timp3	93
3434196	718.2419785108116	1297.7884197277747	1	6	3	Timp3	93
3434197	721.2429797740929	1262.037922027348	1	6	3	Timp3	93
3434198	754.9930005519262	1281.0391338578877	1	6	3	Timp3	93
3434199	520.6771096591783	1178.343986676671	1	6	3	Timp3	93
3434200	730.2422492326659	1294.7886933909624	1	6	3	Timp3	93
3434201	525.8975772090402	1278.0939132488902	1	6	3	Timp3	93
3434202	735.2415861471233	1322.2892542316704	1	6	3	Timp3	93
3434203	703.9914518422493	1308.7882195627285	1	6	3	Timp3	93
3434204	698.7452462561507	1163.7857614600516	1	6	3	Timp3	93
3434205	526.2031427735587	1151.1143294270219	1	6	3	Zfp692	93
3434206	324.19689335792526	1202.6092265378652	1	6	3	Zfp692	93
3434207	708.2013014078884	1344.3744616636086	1	6	3	Zfp692	93
3434208	692.9879880108716	1202.41515294783	1	6	3	Ppif	93
3434209	446.99127320673773	1072.1504554485841	1	6	3	Ppif	93
3434210	506.9851445478643	1205.9054928524995	1	6	3	Ppif	93
3434211	800.9791738019006	1400.673624467575	1	6	3	Ppif	93
3434212	754.4846315063392	1283.419512013675	1	6	3	Ppif	93
3434213	738.7766293708064	1362.3647912302686	1	6	3	Htr1f	93
3434214	747.1993387273773	1257.5447377688092	1	6	3	Sdc4	93
3434215	530.2101452622891	1241.9021284324165	1	6	3	Sdc4	93
3434216	716.4457728445244	1351.0453046314883	1	6	3	Sdc4	93
3434217	389.18056872495646	1161.4969545321067	1	6	3	Sdc4	93
3434218	846.4467061656916	1388.8001813325852	1	6	3	Sdc4	93
3434219	676.1797370098736	1354.5080190714818	1	6	3	Sdc4	93
3434220	644.1985307850647	1229.7909113263972	1	6	3	Sdc4	93
3434221	726.1730509802557	1179.6462597783172	1	6	3	Sdc4	93
3434222	724.1993130523342	1246.5438015330049	1	6	3	Sdc4	93
3434223	656.1951987431506	1337.5431028284504	1	6	3	Sdc4	93
3434224	670.201124143504	1163.790655701842	1	6	3	Sdc4	93
3434225	748.9504589623392	1224.2942363516809	1	6	3	Sdc4	93
3434226	584.1968169273075	1251.2893059618361	1	6	3	Sdc4	93
3434227	565.6956376963233	1277.5391455928248	1	6	3	Sdc4	93
3434228	518.4479540486998	1182.5360048023751	1	6	3	Sdc4	93
3434229	496.19519923955653	1255.536498109203	1	6	3	Sdc4	93
3434230	633.2001773628666	1173.7896135545675	1	6	3	Sdc4	93
3434231	768.1974040974548	1327.7966071071655	1	6	3	Sdc4	93
3434232	777.1990366491385	1282.2961352008115	1	6	3	Sdc4	93
3434233	728.1983256355409	1279.0444780851003	1	6	3	Sdc4	93
3434234	491.19625976160535	1220.5357483027651	1	6	3	Sdc4	93
3434235	693.6959184662492	1334.5442852967908	1	6	3	Sdc4	93
3434236	347.1951574890064	1180.5303676978515	1	6	3	Sdc4	93
3434237	534.2112463160051	1207.568123343686	1	6	3	Sdc4	93
3434238	436.1958859460931	1204.0336750460056	1	6	3	Sdc4	93
3434239	763.2144446529613	1276.2431838658879	1	6	3	Sdc4	93
3434240	698.1953138586409	1355.5447775147181	1	6	3	Sdc4	93
3434241	671.1991362110218	1225.0417099014712	1	6	3	Sdc4	93
3434242	514.9473300751317	1200.036192986406	1	6	3	Sdc4	93
3434243	708.2018693760467	1160.2918355216052	1	6	3	Sdc4	93
3434244	735.2281644779711	1300.447467713768	1	6	3	Sdc4	93
3434245	540.1952088608767	1278.0383148901021	1	6	3	Sdc4	93
3434246	574.1977482999756	1217.5384116342675	1	6	3	Sdc4	93
3434247	710.197434185068	1297.0441963969333	1	6	3	Sdc4	93
3434248	733.198156071038	1286.5447658772753	1	6	3	Sdc4	93
3434249	713.7015826125185	1171.5422085174475	1	6	3	Sdc4	93
3434250	719.1952324172319	1369.0456915647976	1	6	3	Sdc4	93
3434251	549.6962850840575	1249.5381534215571	1	6	3	Sdc4	93
3434252	716.1985801826775	1264.7938411308874	1	6	3	Sdc4	93
3434253	515.9462761545828	1232.53676881551	1	6	3	Sdc4	93
3434254	581.4454702968611	1291.039883480611	1	6	3	Sdc4	93
3434255	724.4460458636154	1346.5454894752882	1	6	3	Sdc4	93
3434256	741.1996550086036	1245.0443335203308	1	6	3	Sdc4	93
3434257	714.1989716976539	1251.7935579608045	1	6	3	Sdc4	93
3434258	503.4453187025936	1255.5367396591819	1	6	3	Sdc4	93
3434259	700.1962091805301	1329.2944024776884	1	6	3	Sdc4	93
3434260	759.4469810175076	1336.0464568468283	1	6	3	Sdc4	93
3434261	762.1994592393858	1261.545295186424	1	6	3	Sdc4	93
3434262	484.1953169243011	1246.0359479551416	1	6	3	Sdc4	93
3434263	737.2132546093056	1296.2428669441042	1	6	3	Sdc4	93
3434264	709.4990446137193	1240.3574456862643	1	6	3	Kcnq3	93
3434265	286.5910561176245	1193.9753458407736	1	6	3	Smad5	93
3434266	742.6117914833848	1200.9926697914639	1	6	3	Smad5	93
3434267	684.6068092680194	1262.9933620700706	1	6	3	Smad5	93
3434268	452.5949759692383	1076.6941383080482	1	6	3	Smad5	93
3434269	609.6164134779657	1134.6168827194415	1	6	3	Smad5	93
3434270	758.6272499373381	1234.6584032478606	1	6	3	Smad5	93
3434271	742.6076902110096	1310.997734701859	1	6	3	Smad5	93
3434272	666.6597581118065	1337.8543006339996	1	6	3	Mthfd1l	93
3434273	610.4125210918035	1159.8498277080807	1	6	3	Mthfd1l	93
3434274	667.2081803741016	1340.3376775384809	1	6	3	Sorcs1	93
3434275	754.2138103916749	1277.672286906581	1	6	3	Sorcs1	93
3434276	713.5342607114521	1243.6229087905713	1	6	3	Senp1	93
3434277	321.5297997518509	1201.109324813704	1	6	3	Senp1	93
3434278	497.2862211205843	1086.113404890842	1	6	3	Senp1	93
3434279	771.4493244392906	1388.7698521258342	1	6	3	Senp1	93
3434280	717.7834485155139	1340.1015178672644	1	6	3	Senp1	93
3434281	728.5357348561894	1205.8728357879659	1	6	3	Senp1	93
3434282	729.3542138901287	1198.7405283347948	1	6	3	Slc7a5	93
3434283	681.0940434670459	1361.743104718295	1	6	3	Slc7a5	93
3434284	448.83189686760744	1145.0043895420158	1	6	3	Slc7a5	93
3434285	760.6020623459292	1257.9940456673014	1	6	3	Slc7a5	93
3434286	605.8505396580441	1194.7338354772257	1	6	3	Slc7a5	93
3434287	737.4948990167917	1328.3611734733258	1	6	3	Slc7a5	93
3434288	661.1022568394528	1195.236800629092	1	6	3	Slc7a5	93
3434289	686.8546751020793	1164.9871973720615	1	6	3	Slc7a5	93
3434290	496.85017626646686	1136.9762330178628	1	6	3	Slc7a5	93
3434291	720.9440138907366	1265.9553450184383	1	6	3	Slc7a5	93
3434292	781.8204065616028	1341.3536503005873	1	6	3	Adra2a	93
3434293	524.5773740887408	1277.1827294200996	1	6	3	Adra2a	93
3434294	751.5287785951996	1365.45722683208	1	6	3	Kcnab3	93
3434295	736.6790399966168	1225.1970723345958	1	6	3	Hemk1	93
3434296	695.2876756372216	1364.30599216493	1	6	3	Unc119b	93
3434297	286.70661796376186	1141.6487369033105	1	6	3	Unc119b	93
3434298	807.7912321797903	1366.0636409560832	1	6	3	Unc119b	93
3434299	816.0417568174295	1362.3140884066802	1	6	3	Unc119b	93
3434300	547.3909641290264	1247.1564662953003	1	6	3	Qser1	93
3434301	779.7480009659073	1344.6871484352062	1	6	3	Qser1	93
3434302	598.0589268612831	1259.8247750749715	1	6	3	Qser1	93
3434303	471.070866681364	1169.3723115109124	1	6	3	L2hgdh	93
3434304	858.3365808016454	1406.6391436130853	1	6	3	L2hgdh	93
3434305	722.3305601904417	1360.6350579421523	1	6	3	L2hgdh	93
3434306	790.8341679669059	1341.6350566244503	1	6	3	L2hgdh	93
3434307	410.06827940247956	1140.370070269566	1	6	3	L2hgdh	93
3434308	418.0676695596773	1214.3737927943116	1	6	3	L2hgdh	93
3434309	507.82268821903506	1168.3727601851997	1	6	3	L2hgdh	93
3434310	438.3192316460213	1172.6220145027676	1	6	3	L2hgdh	93
3434311	846.0863400438784	1379.1376090175359	1	6	3	L2hgdh	93
3434312	708.0612206345926	1365.96959197887	1	6	3	L2hgdh	93
3434313	725.124074356701	1186.510252953304	1	6	3	Ankrd49	93
3434314	542.3869879922875	1137.4425380452492	1	6	3	Pde7a	93
3434315	692.7263834380584	1198.1241901131232	1	6	3	Pde7a	93
3434316	360.13349455111245	1096.6888562552065	1	6	3	Pde7a	93
3434317	519.1355317357926	1197.693553900543	1	6	3	Pde7a	93
3434318	710.8053139717769	1232.140985456768	1	6	3	Ift140	93
3434319	740.800314093618	1390.8133590477062	1	6	3	Ift140	93
3434320	713.8436070411329	1336.0854318239224	1	6	3	Ift140	93
3434321	583.5817625201303	1260.379775178264	1	6	3	Csgalnact2	93
3434322	529.9159928411196	1146.253381958645	1	6	3	Csgalnact2	93
3434323	608.9163174996595	1163.0072631508397	1	6	3	Csgalnact2	93
3434324	544.1607771137889	1263.2556610594384	1	6	3	Csgalnact2	93
3434325	569.9097578865731	1293.5072854938344	1	6	3	Csgalnact2	93
3434326	362.9238435086012	1113.457801495807	1	6	3	Gss	93
3434327	447.9237393341864	1162.9649338361123	1	6	3	Gss	93
3434328	458.67282044232263	1183.4663465869883	1	6	3	Gss	93
3434329	727.829155536362	1280.827397219834	1	6	3	Mpzl1	93
3434330	561.3245778971494	1270.0707166998027	1	6	3	Mpzl1	93
3434331	532.825945487609	1212.0678841223166	1	6	3	Mpzl1	93
3434332	473.57275332830545	1249.0667368674847	1	6	3	Mpzl1	93
3434333	513.3263604913573	1185.8163574676207	1	6	3	Mpzl1	93
3434334	824.3304694365203	1322.0823222078989	1	6	3	Mpzl1	93
3434335	697.5762283081015	1333.8278337619665	1	6	3	Mpzl1	93
3434336	601.3272278799961	1232.071106596075	1	6	3	Mpzl1	93
3434337	752.5811872043514	1247.0773360770886	1	6	3	Mpzl1	93
3434338	657.41760201525	1240.6741759979936	1	6	3	Pus10	93
3434339	362.4089057208965	1202.4104742539403	1	6	3	Pus10	93
3434340	382.5422124321879	1203.538779025457	1	6	3	Pard3	93
3434341	717.548366974427	1376.3107295085308	1	6	3	Pard3	93
3434342	527.5507430748557	1145.7928259251223	1	6	3	Pard3	93
3434343	679.8902366584126	1253.942250051804	1	6	3	Pard3	93
3434344	437.2932227926607	1231.7923682860433	1	6	3	Pard3	93
3434345	470.4410064090467	1103.1519896973905	1	6	3	Pard3	93
3434346	756.8004541984454	1365.8120298566598	1	6	3	Pard3	93
3434347	581.2259416514393	1224.6412474189349	1	6	3	Tdp1	93
3434348	255.71203234549637	1195.1377576595596	1	6	3	Tdp1	93
3434349	789.9844347424929	1304.8961362604923	1	6	3	Tdp1	93
3434350	452.3657929073194	1197.0750175671171	1	6	3	Tdp1	93
3434351	676.9798230678413	1263.3935645320157	1	6	3	Tdp1	93
3434352	702.2305934859683	1313.1459012917353	1	6	3	Tdp1	93
3434353	711.4927489310276	1174.6685902361016	1	6	3	Bcorl1	93
3434354	552.4678717872224	1136.2675964671848	1	6	3	Ccdc86	93
3434355	843.4694138711645	1379.5374345076757	1	6	3	Ccdc86	93
3434356	457.9621131824126	1197.2662763950016	1	6	3	Ccdc86	93
3434357	676.2151101827997	1331.0293620615475	1	6	3	Ccdc86	93
3434358	566.2179616795132	1147.5185123002261	1	6	3	Ccdc86	93
3434359	655.1991607192704	1296.5462964458818	1	6	3	Ccdc86	93
3434360	860.5337679002936	1382.2220972737093	1	6	3	Ccdc86	93
3434361	723.8266942081958	1372.74846727908	1	6	3	Ulk3	93
3434362	779.7439319665759	1370.134336359598	1	6	3	Tubgcp4	93
3434363	547.7460381631811	1136.6244232675817	1	6	3	Tubgcp4	93
3434364	704.2474866820704	1183.1292373435251	1	6	3	Tubgcp4	93
3434365	789.7241250942137	1379.0957172904807	1	6	3	Tubgcp4	93
3434366	755.2396618300766	1379.4985640432615	1	6	3	Smg8	93
3434367	754.5921203761219	1308.7809271256067	1	6	3	Tmem231	93
3434368	476.8733767522208	1245.2816529120291	1	6	3	Qpctl	93
3434369	795.3792718863627	1333.5406333380106	1	6	3	Qpctl	93
3434370	728.3781889916825	1308.0385860839206	1	6	3	Qpctl	93
3434371	781.1293414350293	1313.5398347790463	1	6	3	Qpctl	93
3434372	778.6286167526147	1344.7905397800232	1	6	3	Qpctl	93
3434373	807.2276858386768	1323.2321641879635	1	6	3	Arhgef1	93
3434374	455.22094019786994	1188.4626953362927	1	6	3	Arhgef1	93
3434375	445.72319454525626	1126.460131983428	1	6	3	Arhgef1	93
3434376	319.4654529357839	1205.4576280154513	1	6	3	Arhgef1	93
3434377	665.4749458937299	1269.4743533625342	1	6	3	Arhgef1	93
3434378	800.730577759927	1248.4792739295117	1	6	3	Arhgef1	93
3434379	375.1857157522301	1133.331899509901	1	6	3	Kdm5d	93
3434380	446.95954562501834	1243.4028420621867	1	6	3	Kdm5d	93
3434381	389.20972654720026	1205.1497039039953	1	6	3	Kdm5d	93
3434382	565.3354804963806	1197.2172605230232	1	6	3	Crocc	93
3434383	251.63192861966118	1165.6278110697408	1	6	3	Pla2g6	93
3434384	707.8350782581092	1196.0557309261185	1	6	3	Cep78	93
3434385	479.83938040772125	1211.940720140286	1	6	3	Zw10	93
3434386	768.5934449628808	1409.9532563881892	1	6	3	Zw10	93
3434387	543.3426363969836	1153.190432822377	1	6	3	Zw10	93
3434388	744.8448764840949	1316.6999255521446	1	6	3	Zw10	93
3434389	556.5904107559477	1266.9441257328044	1	6	3	Zw10	93
3434390	518.9166556783724	1205.6551755485016	1	6	3	Sox8	93
3434391	747.9674141227755	1271.7604974851379	1	6	3	Igsf3	93
3434392	779.3431686881086	1278.6439650813195	1	6	3	Slc25a42	93
3434393	329.5274224608057	1186.844413617171	1	6	3	Ddx51	93
3434394	796.5350345305969	1365.8731614477251	1	6	3	Ddx51	93
3434395	600.5355329784111	1214.3584283812656	1	6	3	Ddx51	93
3434396	805.5378102955328	1314.8718068439232	1	6	3	Ddx51	93
3434397	753.3047174454589	1205.165863252847	1	6	3	Gabrg1	93
3434398	464.6729648158827	1111.3121890686439	1	6	3	St5	93
3434399	513.1744807603093	1125.3145955292682	1	6	3	St5	93
3434400	566.303155999347	1178.3137815127993	1	6	3	St5	93
3434401	460.4204719814899	1173.3146302165778	1	6	3	St5	93
3434402	539.1716034819729	1231.3200115122322	1	6	3	St5	93
3434403	470.92218925608006	1139.3135980354352	1	6	3	St5	93
3434404	597.4405685687731	1157.4141208060303	1	6	3	Zfp574	93
3434405	750.4141860067684	1303.3086166087219	1	6	3	Soat1	93
3434406	742.6645401072204	1277.3072452088215	1	6	3	Soat1	93
3434407	747.9171571157883	1190.3035100120387	1	6	3	Soat1	93
3434408	831.6651592366646	1400.3151699011144	1	6	3	Soat1	93
3434409	572.9163475676297	1242.0613959851096	1	6	3	Soat1	93
3434410	758.6672405315181	1236.062166730813	1	6	3	Soat1	93
3434411	652.6619745293715	1224.0524071023751	1	6	3	Soat1	93
3434412	734.7800039945105	1236.4674381608477	1	6	3	Soat1	93
3434413	746.6634103978525	1228.207703992035	1	6	3	Ano8	93
3434414	745.9097709320581	1342.4598051542152	1	6	3	Ano8	93
3434415	525.9102628298292	1198.9501386494303	1	6	3	Ano8	93
3434416	765.4112837203863	1305.9597388785337	1	6	3	Ano8	93
3434417	413.78615975742616	1124.0489166211805	1	6	3	Chic2	93
3434418	780.1041356541228	1367.9633365696693	1	6	3	Mdm1	93
3434419	739.1066582219843	1190.6767853286613	1	6	3	Mdm1	93
3434420	777.8534606344961	1387.9331946730927	1	6	3	Mdm1	93
3434421	389.78000988247004	1098.2092722138002	1	6	3	Hirip3	93
3434422	711.28247053137	1211.2314116435523	1	6	3	Hirip3	93
3434423	231.52275891237878	1145.2012742452841	1	6	3	Hirip3	93
3434424	623.7836305049818	1149.4745272972295	1	6	3	Hirip3	93
3434425	630.7520314722575	1329.1550103316752	1	6	3	Hirip3	93
3434426	786.0275225526595	1331.239225654357	1	6	3	Hirip3	93
3434427	827.0155364807154	1392.43368133872	1	6	3	Trp53i11	93
3434428	468.0172780515458	1037.8551203383436	1	6	3	Gpsm2	93
3434429	763.7733932949006	1230.1160428332673	1	6	3	Gpsm2	93
3434430	637.520520241991	1164.3619020068413	1	6	3	Gpsm2	93
3434431	239.50824674540087	1150.1048952640685	1	6	3	Gpsm2	93
3434432	719.0198754352101	1358.8693403601774	1	6	3	Gpsm2	93
3434433	452.8920506283254	1140.7864161039674	1	6	3	Idh2	93
3434434	505.89418897261555	1133.038476891836	1	6	3	Idh2	93
3434435	255.632744973788	1201.2798050577917	1	6	3	Idh2	93
3434436	844.5675205308468	1399.7231206689987	1	6	3	Idh2	93
3434437	312.64002751557905	1078.778162504244	1	6	3	Idh2	93
3434438	705.3970713855716	1221.0501727273634	1	6	3	Idh2	93
3434439	298.38659781530487	1146.2798200626582	1	6	3	Idh2	93
3434440	450.89044755717794	1176.037520197942	1	6	3	Idh2	93
3434441	809.8959054537888	1328.308389022377	1	6	3	Idh2	93
3434442	663.9002269509261	1117.0448574019372	1	6	3	Idh2	93
3434443	634.886873962561	1265.1801177342204	1	6	3	Idh2	93
3434444	354.9481258088164	1176.5996334900963	1	6	3	Idh2	93
3434445	408.63775501159716	1204.5366182011949	1	6	3	Idh2	93
3434446	423.14033274163495	1157.2856631415718	1	6	3	Idh2	93
3434447	525.8899040498064	1246.2931788859596	1	6	3	Idh2	93
3434448	229.63262207001623	1184.0280830486802	1	6	3	Idh2	93
3434449	288.8871256496044	1126.778763184336	1	6	3	Idh2	93
3434450	354.89122399247003	1084.2802162237379	1	6	3	Idh2	93
3434451	367.13906504971527	1143.0327283604443	1	6	3	Idh2	93
3434452	416.49489698527833	1111.0127665082136	1	6	3	Idh2	93
3434453	319.948444798549	1149.930170416835	1	6	3	Idh2	93
3434454	828.8949265239953	1365.3104711237233	1	6	3	Idh2	93
3434455	661.8926251633113	1289.0505798237557	1	6	3	Idh2	93
3434456	431.89186452354926	1129.0351003042042	1	6	3	Idh2	93
3434457	375.88971006421	1135.0328499748039	1	6	3	Idh2	93
3434458	386.8262662620445	1155.6801897008945	1	6	3	Idh2	93
3434459	793.6426563419836	1389.55973176868	1	6	3	Idh2	93
3434460	401.1370451966317	1215.286660222263	1	6	3	Idh2	93
3434461	322.6374782164962	1144.5308243322772	1	6	3	Idh2	93
3434462	542.8905765984517	1244.0438471227194	1	6	3	Idh2	93
3434463	367.8879398116685	1169.2836569066171	1	6	3	Idh2	93
3434464	833.8942738449574	1384.061323080612	1	6	3	Idh2	93
3434465	457.14302505805233	1122.0359613256217	1	6	3	Idh2	93
3434466	429.8913151248355	1140.0353842685192	1	6	3	Idh2	93
3434467	407.82518491665456	1233.0164695536769	1	6	3	Idh2	93
3434468	350.8910411219171	1085.5300804266747	1	6	3	Idh2	93
3434469	466.4158519228587	1140.1773226906312	1	6	3	Tstd2	93
3434470	720.4122141380994	1346.6889909663	1	6	3	Tstd2	93
3434471	666.419387890977	1118.4339571180867	1	6	3	Tstd2	93
3434472	796.413373633355	1343.6915864035336	1	6	3	Tstd2	93
3434473	530.4169597448602	1133.9294545399443	1	6	3	Tstd2	93
3434474	759.717452740807	1377.5991462220888	1	6	3	Tstd2	93
3434475	799.4509644816189	1359.2739684744342	1	6	3	Tstd2	93
3434476	729.4456033408997	1270.3412428415404	1	6	3	Elmsan1	93
3434477	349.196323430682	1077.5684954428434	1	6	3	Elmsan1	93
3434478	748.4399311938203	1396.5950184327203	1	6	3	Elmsan1	93
3434479	605.4470663336624	1181.833258377515	1	6	3	Elmsan1	93
3434480	751.6942332217861	1308.5931698138884	1	6	3	Elmsan1	93
3434481	635.1816704553518	1116.1152497359903	1	6	3	C2cd3	93
3434482	790.5065822560892	1359.7796622309738	1	6	3	Hdac7	93
3434483	472.26073834757926	1125.515542890706	1	6	3	Hdac7	93
3434484	543.2581569328909	1225.0192990081982	1	6	3	Hdac7	93
3434485	250.5058189103583	1185.7585470202505	1	6	3	Hdac7	93
3434486	799.2608984937158	1239.528441642935	1	6	3	Hdac7	93
3434487	841.5348288584454	1395.2943103218477	1	6	3	Hdac7	93
3434488	683.5082499742127	1273.2748129520648	1	6	3	Hdac7	93
3434489	626.2554717335789	1331.773555720744	1	6	3	Hdac7	93
3434490	661.0101154651285	1195.2605921309032	1	6	3	Hdac7	93
3434491	687.2566936946823	1319.025535348301	1	6	3	Hdac7	93
3434492	714.5081241299288	1288.2761011982022	1	6	3	Hdac7	93
3434493	724.5055423114895	1365.5274230671669	1	6	3	Hdac7	93
3434494	425.2595379678225	1142.7641169821457	1	6	3	Hdac7	93
3434495	826.2570579835078	1359.0309108941087	1	6	3	Hdac7	93
3434496	558.2566043337577	1274.7704506445918	1	6	3	Hdac7	93
3434497	750.2596232749506	1258.276973061229	1	6	3	Hdac7	93
3434498	749.5776462537864	1327.167452540026	1	6	3	Hdac7	93
3434499	805.5106453965677	1249.2787926855317	1	6	3	Hdac7	93
3434500	841.0057546538931	1401.5319612883764	1	6	3	Hdac7	93
3434501	630.9176567075657	1325.7361794648123	1	6	3	Tmem181b-ps	93
3434502	751.5368140768428	1291.4371012558013	1	6	3	Smc4	93
3434503	336.76592997806796	1188.9132671984548	1	6	3	Smc4	93
3434504	588.5333546211288	1138.6709031697633	1	6	3	Smc4	93
3434505	351.0216505321762	1074.6569198664151	1	6	3	Smc4	93
3434506	487.0237852597193	1219.4215047756734	1	6	3	Smc4	93
3434507	674.093696762909	1168.5940171634754	1	6	3	Smc4	93
3434508	415.02248959482574	1146.9140434355231	1	6	3	Smc4	93
3434509	583.4138377695173	1246.6664581823072	1	6	3	Smc4	93
3434510	492.77707172475715	1149.6675089771068	1	6	3	Smc4	93
3434511	726.7844338494931	1311.6872748521564	1	6	3	Smc4	93
3434512	412.2688693574564	1227.668829966694	1	6	3	Smc4	93
3434513	649.0346771465368	1194.6768618895985	1	6	3	Smc4	93
3434514	322.0194629276857	1084.6562972489996	1	6	3	Smc4	93
3434515	674.0377673070577	1157.6756731197518	1	6	3	Smc4	93
3434516	624.5619912252497	1256.1939166101438	1	6	3	Ap4b1	93
3434517	848.5711931054431	1412.2068004586781	1	6	3	Ap4b1	93
3434518	241.82518637830375	1191.7232760306913	1	6	3	Map2k3	93
3434519	863.9263842126384	1386.4267254141691	1	6	3	Map2k3	93
3434520	580.6695816214583	1248.4127669707136	1	6	3	Map2k3	93
3434521	751.4153844645631	1261.7361525729318	1	6	3	Map2k3	93
3434522	501.9199120441601	1136.4060300303656	1	6	3	Map2k3	93
3434523	309.1645266854829	1067.1475073544989	1	6	3	Map2k3	93
3434524	366.1634524726224	1175.4034312515055	1	6	3	Map2k3	93
3434525	796.9247532363496	1354.4234492925282	1	6	3	Map2k3	93
3434526	477.91640035750476	1221.4086028667557	1	6	3	Map2k3	93
3434527	735.0790633258771	1365.4070214674086	1	6	3	Map2k3	93
3434528	307.1619501081564	1149.400630939604	1	6	3	Map2k3	93
3434529	765.1806411921638	1388.4141961456846	1	6	3	Map2k3	93
3434530	837.9257958205577	1372.6753989741892	1	6	3	Map2k3	93
3434531	311.06643569642875	1092.3857333636597	1	6	3	Map2k3	93
3434532	480.1670267158354	1203.6579847175622	1	6	3	Map2k3	93
3434533	299.9139787914611	1073.3974529558695	1	6	3	Map2k3	93
3434534	818.9197192663094	1388.6976683894045	1	6	3	Eepd1	93
3434535	844.7457024671069	1361.9705670523056	1	6	3	Lysmd3	93
3434536	691.5642807385369	1362.6226327031736	1	6	3	Fdxr	93
3434537	341.8051711662821	1193.8564033676803	1	6	3	Fdxr	93
3434538	441.5598839276467	1164.8579994135862	1	6	3	Fdxr	93
3434539	763.5695206317429	1274.8711608842127	1	6	3	Fdxr	93
3434540	595.3129617119649	1272.8664657733123	1	6	3	Fdxr	93
3434541	726.9543934024086	1339.0923100646323	1	6	3	Ankrd13a	93
3434542	217.62941011328763	1125.1110719950766	1	6	3	Ankrd13a	93
3434543	252.37660809663427	1193.6143501551649	1	6	3	Ankrd13a	93
3434544	746.6359576006103	1218.8905433429559	1	6	3	Ankrd13a	93
3434545	353.13378092269585	1097.1174970298437	1	6	3	Ankrd13a	93
3434546	400.63380293311803	1116.6203767398142	1	6	3	Ankrd13a	93
3434547	714.8804660562089	1311.1408832860077	1	6	3	Ankrd13a	93
3434548	274.6303274944306	1131.1141590754326	1	6	3	Ankrd13a	93
3434549	331.95826556983224	1193.0693190428865	1	6	3	Ankrd13a	93
3434550	790.7411468434834	1335.211806714372	1	6	3	Ankrd13a	93
3434551	703.4979142448514	1296.4295871450502	1	6	3	Fkbp9	93
3434552	398.14869783753056	1061.5151017417052	1	6	3	Fkbp9	93
3434553	772.9825668142215	1319.6145838217774	1	6	3	Fkbp9	93
3434554	615.4021598594302	1147.7743059202498	1	6	3	Fkbp9	93
3434555	532.3982699382525	1197.5231242253703	1	6	3	Fkbp9	93
3434556	667.0065648590573	1164.532583864529	1	6	3	Fkbp9	93
3434557	631.1471671487811	1322.5297251497998	1	6	3	Fkbp9	93
3434558	489.14980787953937	1108.5192635145563	1	6	3	Fkbp9	93
3434559	657.6528890395439	1162.2760238793544	1	6	3	Fkbp9	93
3434560	764.4546751031022	1256.5478751238097	1	6	3	Fkbp9	93
3434561	777.1500116560752	1364.0354366800395	1	6	3	Fkbp9	93
3434562	503.39799889990866	1179.771727408183	1	6	3	Fkbp9	93
3434563	534.3977249836886	1217.0237351713279	1	6	3	Fkbp9	93
3434564	667.3974648889558	1346.2815319792574	1	6	3	Fkbp9	93
3434565	708.4037807669326	1180.0281047903554	1	6	3	Fkbp9	93
3434566	766.1668743695836	1291.430949008456	1	6	3	Fkbp9	93
3434567	779.9029320429642	1272.2829355295746	1	6	3	Fkbp9	93
3434568	416.5213148778051	1115.9763669518084	1	6	3	Osbpl3	93
3434569	496.5227065254485	1169.9797960436981	1	6	3	Osbpl3	93
3434570	587.52252405077	1313.9863247718886	1	6	3	Osbpl3	93
3434571	818.2678533561249	1408.1003538467396	1	6	3	Cep63	93
3434572	379.2673279716983	1198.0741730866116	1	6	3	Cep63	93
3434573	738.6819815335202	1286.478259699576	1	6	3	Kctd12b	93
3434574	815.0651123703161	1379.575040289847	1	6	3	Rhobtb3	93
3434575	336.80510724054204	1194.3040883345307	1	6	3	Rhobtb3	93
3434576	556.1048406728574	1266.4720759510558	1	6	3	Rhobtb3	93
3434577	746.0685950846444	1194.3167984035786	1	6	3	Rhobtb3	93
3434578	727.0640962210579	1319.0703127975994	1	6	3	Rhobtb3	93
3434579	488.74461161160326	1194.6434284528375	1	6	3	Rhobtb3	93
3434580	650.0627474420321	1280.8166611791908	1	6	3	Rhobtb3	93
3434581	378.05618125514195	1203.555671364224	1	6	3	Rhobtb3	93
3434582	365.80754240260273	1146.553412021474	1	6	3	Rhobtb3	93
3434583	792.063950945078	1392.5747543174211	1	6	3	Rhobtb3	93
3434584	360.80577368718815	1198.304965414773	1	6	3	Rhobtb3	93
3434585	513.1759543889348	1241.9306195794834	1	6	3	Pacsin2	93
3434586	831.6812795617104	1373.6931384075688	1	6	3	Pacsin2	93
3434587	675.1435855785654	1182.7100996456356	1	6	3	Pacsin2	93
3434588	279.17242362554543	1130.6710404318912	1	6	3	Pacsin2	93
3434589	463.42869622647424	1091.174991902206	1	6	3	Pacsin2	93
3434590	370.67469101558754	1141.4238552522768	1	6	3	Pacsin2	93
3434591	409.67368102137726	1217.9270832087525	1	6	3	Pacsin2	93
3434592	321.1740575509965	1114.4217307612596	1	6	3	Pacsin2	93
3434593	473.46514834177714	1202.3020842968115	1	6	3	Pacsin2	93
3434594	695.6756547099402	1183.8364019699143	1	6	3	Tbc1d30	93
3434595	642.9181528797184	1286.8353035051073	1	6	3	Tbc1d30	93
3434596	815.8454718742129	1318.2438416731054	1	6	3	Tbc1d30	93
3434597	845.3475069504047	1384.3459096847243	1	6	3	Bag2	93
3434598	693.1017009959523	1209.5871472732579	1	6	3	Bag2	93
3434599	372.10135035146067	1088.3124742320367	1	6	3	Bag2	93
3434600	809.0994208809228	1318.8434250771788	1	6	3	Bag2	93
3434601	821.390489411292	1403.6520528946555	1	6	3	Cenpt	93
3434602	424.92076890077294	1168.338880637547	1	6	3	Lrfn3	93
3434603	838.248744181092	1425.068343209382	1	6	3	Eaf1	93
3434604	318.2254173885732	1198.545498553462	1	6	3	Eaf1	93
3434605	831.9995834321792	1367.8151213070266	1	6	3	Eaf1	93
3434606	720.2460819192827	1245.306251067173	1	6	3	Eaf1	93
3434607	567.7396178993334	1160.5485706668328	1	6	3	Eaf1	93
3434608	368.2288734430167	1161.2945198360621	1	6	3	Eaf1	93
3434609	812.2724171266776	1341.562924688634	1	6	3	Eaf1	93
3434610	694.4343795225624	1148.6027119492724	1	6	3	Gtf3c5	93
3434611	776.39143782484	1306.5442837045593	1	6	3	Gtf3c5	93
3434612	853.430871934467	1392.8640404240668	1	6	3	Gtf3c5	93
3434613	654.14304913697	1121.2628683875603	1	6	3	Snip1	93
3434614	348.9232200787542	1090.1393298826747	1	6	3	Snip1	93
3434615	855.4394247115997	1407.6694217140016	1	6	3	Snip1	93
3434616	798.1896575070655	1298.9123935783605	1	6	3	Snip1	93
3434617	336.91929685521967	1207.8948515751642	1	6	3	Snip1	93
3434618	425.9267828253477	1099.141954837157	1	6	3	Snip1	93
3434619	630.1676307071243	1223.7266458036247	1	6	3	Snip1	93
3434620	774.2907936580908	1384.1951572513633	1	6	3	Snip1	93
3434621	680.503367795095	1264.3654252656115	1	6	3	Ssfa2	93
3434622	825.5049930441253	1394.1237902098756	1	6	3	Ssfa2	93
3434623	743.0051821397628	1277.867564812121	1	6	3	Ssfa2	93
3434624	820.7550554610989	1385.873376851881	1	6	3	Ssfa2	93
3434625	716.3631425234117	1267.540721914878	1	6	3	Ssfa2	93
3434626	349.1542660612588	1080.6964887217357	1	6	3	Rab31	93
3434627	799.1581690529033	1383.471226452621	1	6	3	Rab31	93
3434628	374.15166174999933	1180.7004747597693	1	6	3	Rab31	93
3434629	717.4125686333659	1177.4619832791154	1	6	3	Rab31	93
3434630	743.1580661452624	1334.4677918353357	1	6	3	Rab31	93
3434631	811.1295075284321	1387.289495812553	1	6	3	Zfp777	93
3434632	404.36314892144935	1119.764507413553	1	6	3	Zfp777	93
3434633	306.35634739773525	1172.5150873338484	1	6	3	Zfp777	93
3434634	718.625195588804	1350.7851566080367	1	6	3	Zfp777	93
3434635	823.130616143502	1369.7887971644006	1	6	3	Zfp777	93
3434636	672.0300776850191	1215.7189134062376	1	6	3	Ccnt1	93
3434637	634.2758559485219	1289.7181758323013	1	6	3	Ccnt1	93
3434638	664.2800269071739	1214.2185092951208	1	6	3	Ccnt1	93
3434639	796.1892377263842	1292.9473730658174	1	6	3	Zbtb1	93
3434640	674.1869753873493	1219.942160411657	1	6	3	Zbtb1	93
3434641	340.17909547681774	1092.4302437009947	1	6	3	Zbtb1	93
3434642	606.1844147335003	1235.1910907823208	1	6	3	Zbtb1	93
3434643	480.207256166288	1147.156587308421	1	6	3	Hdac10	93
3434644	484.2056129780822	1195.659138432363	1	6	3	Hdac10	93
3434645	466.1905754435714	1136.0577307403273	1	6	3	Hdac10	93
3434646	786.3195524230662	1344.7732061821268	1	6	3	Ddah1	93
3434647	458.0100641020409	1215.046324107564	1	6	3	Ddah1	93
3434648	327.0326300931046	1101.7473053069111	1	6	3	Ddah1	93
3434649	402.03882173167005	1127.250326852435	1	6	3	Ddah1	93
3434650	303.02963326317695	1188.2545118642672	1	6	3	Ddah1	93
3434651	355.7853471688361	1078.7456404465656	1	6	3	Ddah1	93
3434652	823.3228162326948	1338.2730600700008	1	6	3	Ddah1	93
3434653	442.0423105237552	1122.7503577083994	1	6	3	Ddah1	93
3434654	762.0688417937552	1219.2621446163637	1	6	3	Ddah1	93
3434655	351.28440462790877	1129.4999753212746	1	6	3	Ddah1	93
3434656	800.3200814323018	1407.5287794525511	1	6	3	Ddah1	93
3434657	522.108551991838	1155.315633207323	1	6	3	Ddah1	93
3434658	394.2876226783533	1174.504317004613	1	6	3	Ddah1	93
3434659	392.03716791923955	1200.0064778571036	1	6	3	Ddah1	93
3434660	401.03850117693435	1148.5021487828346	1	6	3	Ddah1	93
3434661	424.0350965609855	1162.1892309570956	1	6	3	Ddah1	93
3434662	766.0603239883695	1321.5388802425075	1	6	3	Ddah1	93
3434663	420.01966704100795	1207.804484743837	1	6	3	Ddah1	93
3434664	428.04081563783257	1150.0025624262937	1	6	3	Ddah1	93
3434665	774.0679149533878	1400.5278734500366	1	6	3	Ddah1	93
3434666	316.7820192354719	1076.4950303877717	1	6	3	Ddah1	93
3434667	317.28075854166104	1196.2553563761426	1	6	3	Ddah1	93
3434668	443.1001437295816	1146.647309132557	1	6	3	Ddah1	93
3434669	419.1323426240572	1239.1179457612218	1	6	3	Pla2g16	93
3434670	554.8841494011485	1255.1252445059408	1	6	3	Pla2g16	93
3434671	656.88257833434	1323.6318316100192	1	6	3	Pla2g16	93
3434672	395.88370490383534	1203.8660452372342	1	6	3	Pla2g16	93
3434673	751.6049046384775	1350.7934357884344	1	6	3	Zfp553	93
3434674	447.5774703043413	1233.4020076798183	1	6	3	R3hcc1	93
3434675	792.3299729324766	1309.173848659164	1	6	3	R3hcc1	93
3434676	772.5789816841827	1319.422877478302	1	6	3	R3hcc1	93
3434677	332.5970043060472	1189.1785564958564	1	6	3	Setd6	93
3434678	598.6045451526059	1235.4404924835785	1	6	3	Setd6	93
3434679	797.3388408127045	1351.6622136700387	1	6	3	Plk3	93
3434680	634.9770635868324	1147.5062655524616	1	6	3	Plk3	93
3434681	517.3106467570036	1147.9472889006965	1	6	3	Bbs2	93
3434682	375.8067396191559	1105.9392568792352	1	6	3	Bbs2	93
3434683	518.4686667169641	1254.160285063935	1	6	3	Lbr	93
3434684	765.971448436618	1260.2002213939027	1	6	3	Lbr	93
3434685	672.4691071134521	1220.1960517825091	1	6	3	Lbr	93
3434686	680.7180741994065	1267.1980392848118	1	6	3	Lbr	93
3434687	741.0871001841629	1392.4955419493854	1	6	3	Mtmr14	93
3434688	323.33577834730573	1149.973047691017	1	6	3	Mtmr14	93
3434689	241.3319151564353	1194.9710175400144	1	6	3	Mtmr14	93
3434690	779.0893890593352	1358.996159396787	1	6	3	Mtmr14	93
3434691	687.2056607451423	1261.353759752444	1	6	3	Pde12	93
3434692	676.4570863843084	1204.3520641232958	1	6	3	Pde12	93
3434693	710.1654756849416	1372.2079945184105	1	6	3	Dcp1a	93
3434694	468.87736974003656	1206.5984912380807	1	6	3	Srl	93
3434695	733.535305347468	1357.1364375501994	1	6	3	Zfp668	93
3434696	378.51038517625227	1139.8724106918983	1	6	3	Qsox1	93
3434697	794.1483139698958	1315.8096571395383	1	6	3	Qsox1	93
3434698	547.0153321695415	1217.1306080026066	1	6	3	Qsox1	93
3434699	712.1491560429689	1195.1367300773338	1	6	3	Qsox1	93
3434700	623.2660707969721	1303.6365220087387	1	6	3	Qsox1	93
3434701	689.5220897356259	1193.8837665029328	1	6	3	Qsox1	93
3434702	380.50810524939146	1221.1259323982495	1	6	3	Qsox1	93
3434703	323.2576701338477	1152.12131852292	1	6	3	Qsox1	93
3434704	578.264044873052	1307.135356151858	1	6	3	Qsox1	93
3434705	521.764188252306	1219.1299584300868	1	6	3	Qsox1	93
3434706	743.5213101170743	1299.8898629546734	1	6	3	Qsox1	93
3434707	506.2522798764438	1175.5874445914694	1	6	3	Iglon5	93
3434708	240.24997775513302	1195.8275198258577	1	6	3	Iglon5	93
3434709	777.2894912842321	1265.3003629882535	1	6	3	Iglon5	93
3434710	773.559455851737	1313.031124580987	1	6	3	Iglon5	93
3434711	723.2535729038708	1174.59563439943	1	6	3	Iglon5	93
3434712	766.2516112762476	1233.0976045304806	1	6	3	Iglon5	93
3434713	818.2464853028891	1376.8503965747661	1	6	3	Iglon5	93
3434714	405.2300874018104	1168.4678107955472	1	6	3	Iglon5	93
3434715	496.99932719021933	1252.3375443968557	1	6	3	Iglon5	93
3434716	398.5128820674496	1169.0821528996007	1	6	3	Cdan1	93
3434717	616.2720624870282	1106.089689988348	1	6	3	Cdan1	93
3434718	838.3707323724666	1403.828120984669	1	6	3	Dbr1	93
3434719	506.981905885733	1193.171860125205	1	6	3	Dbr1	93
3434720	604.981730895877	1226.425208843461	1	6	3	Dbr1	93
3434721	485.03691914700175	1180.8100838828148	1	6	3	Dbr1	93
3434722	516.9801104918633	1253.922700958211	1	6	3	Dbr1	93
3434723	472.7351917226626	1196.2239657954408	1	6	3	Ankrd9	93
3434724	348.12792887731325	1077.731403458792	1	6	3	Dfna5	93
3434725	818.7600622807196	1367.5472671920406	1	6	3	Elmod3	93
3434726	575.5489532899508	1194.5616708410396	1	6	3	Elmod3	93
3434727	227.29057746451397	1168.0460136630088	1	6	3	Elmod3	93
3434728	644.1934254094066	1236.3426947554713	1	6	3	Atad2	93
3434729	320.6926794948233	1202.5764250519535	1	6	3	Atad2	93
3434730	813.1897455804551	1336.1018010605117	1	6	3	Atad2	93
3434731	504.94736922244414	1135.5850529171025	1	6	3	Atad2	93
3434732	436.191656555385	1240.8324281583282	1	6	3	Atad2	93
3434733	759.9435420187476	1251.3485383124098	1	6	3	Atad2	93
3434734	532.6940821250532	1206.0869493068462	1	6	3	Atad2	93
3434735	594.4452835967381	1191.3398985237432	1	6	3	Atad2	93
3434736	360.6926951345909	1208.3284468105292	1	6	3	Atad2	93
3434737	666.1976545213777	1154.343181292048	1	6	3	Atad2	93
3434738	475.6981068964497	1116.3334540943356	1	6	3	Atad2	93
3434739	627.4388463870577	1326.3425385665773	1	6	3	Atad2	93
3434740	773.1810342068499	1381.3423921960348	1	6	3	Atad2	93
3434741	293.1942597306343	1166.574799765494	1	6	3	Atad2	93
3434742	583.4431223750983	1233.3396670583982	1	6	3	Atad2	93
3434743	519.8503389902086	1278.3262644541228	1	6	3	Atad2	93
3434744	733.194484909644	1228.347041087521	1	6	3	Atad2	93
3434745	503.69421041836347	1199.335471534467	1	6	3	Atad2	93
3434746	443.69768493207994	1120.0819067626476	1	6	3	Atad2	93
3434747	693.192602557693	1260.3452994235881	1	6	3	Atad2	93
3434748	237.9431655990822	1180.3221672876439	1	6	3	Atad2	93
3434749	442.192365130548	1227.3326276003354	1	6	3	Atad2	93
3434750	474.9422590514311	1234.3343025834574	1	6	3	Atad2	93
3434751	701.2041664276035	1166.8675396125732	1	6	3	Slc35c1	93
3434752	843.3845814735201	1416.9879946410547	1	6	3	Aars2	93
3434753	328.2310481076283	1066.9145039990267	1	6	3	Trp53	93
3434754	819.4807697005743	1335.4438865048464	1	6	3	Trp53	93
3434755	684.487300915699	1122.182364548289	1	6	3	Trp53	93
3434756	453.9764900879955	1232.6744241239317	1	6	3	Trp53	93
3434757	503.23237490651815	1131.6742083075358	1	6	3	Trp53	93
3434758	317.47571629949186	1176.4167161948474	1	6	3	Trp53	93
3434759	793.7277812278887	1386.1939526091703	1	6	3	Trp53	93
3434760	652.711718648157	1330.518314614048	1	6	3	Trp53	93
3434761	456.48403755474146	1070.9205429628237	1	6	3	Trp53	93
3434762	229.2243272352959	1159.1622020609216	1	6	3	Trp53	93
3434763	844.3793387706756	1401.1945036080388	1	6	3	Trp53	93
3434764	425.2316275149252	1106.169964622757	1	6	3	Trp53	93
3434765	368.4753204024641	1212.1699619382132	1	6	3	Trp53	93
3434766	466.9807779435722	1146.922908597256	1	6	3	Trp53	93
3434767	495.7312901055311	1151.174341984663	1	6	3	Trp53	93
3434768	758.4792244044328	1336.1910820703265	1	6	3	Trp53	93
3434769	344.4758379163474	1188.168257448625	1	6	3	Trp53	93
3434770	272.47694143556043	1125.9133853591775	1	6	3	Trp53	93
3434771	821.977287508686	1411.945889611018	1	6	3	Trp53	93
3434772	848.2151236615218	1408.3076732108293	1	6	3	Trp53	93
3434773	736.7870714301953	1252.271113220642	1	6	3	Trhde	93
3434774	466.88037269463257	1125.8645161808715	1	6	3	Zcchc3	93
3434775	828.1385313725775	1370.884712725046	1	6	3	Zcchc3	93
3434776	658.6373718423931	1159.871263534829	1	6	3	Zcchc3	93
3434777	737.8885370691236	1226.1451419256898	1	6	3	Dcun1d3	93
3434778	681.5747247988038	1243.3910409719854	1	6	3	Dcun1d3	93
3434779	854.2909232365419	1375.9589460077361	1	6	3	E2f6	93
3434780	791.5733629826211	1324.2038875318135	1	6	3	Zswim3	93
3434781	709.092796080594	1314.9602862749607	1	6	3	Plxna3	93
3434782	497.13997279760974	1248.9770231433565	1	6	3	Plxna3	93
3434783	668.141683514909	1344.4870236265235	1	6	3	Plxna3	93
3434784	715.4274628000721	1177.0234291733568	1	6	3	Plxna3	93
3434785	542.7905737010068	1249.5216681418558	1	6	3	Fance	93
3434786	207.62912263988483	1132.235248294915	1	6	3	Fance	93
3434787	759.1370544706842	1229.7609997972268	1	6	3	Fance	93
3434788	514.1345078671565	1163.49905827012	1	6	3	Fance	93
3434789	746.1949548775125	1373.3163843701534	1	6	3	Fance	93
3434790	695.1657708047982	1177.7769997672979	1	6	3	G6pdx	93
3434791	385.42026487183693	1208.1203728208045	1	6	3	G6pdx	93
3434792	360.1732425859103	1125.6185774695869	1	6	3	G6pdx	93
3434793	453.4228011800986	1160.1225668526058	1	6	3	G6pdx	93
3434794	833.1679630371646	1377.8895359766652	1	6	3	G6pdx	93
3434795	647.1763475657008	1117.3797305831176	1	6	3	G6pdx	93
3434796	572.6689717876279	1287.3784672013462	1	6	3	G6pdx	93
3434797	476.1698501154845	1241.1242398023296	1	6	3	G6pdx	93
3434798	454.1755029913911	1091.1219254362213	1	6	3	G6pdx	93
3434799	651.1712335891436	1249.1311611665496	1	6	3	G6pdx	93
3434800	796.1690983177677	1339.6377158271298	1	6	3	G6pdx	93
3434801	510.1736993665117	1151.124697058021	1	6	3	G6pdx	93
3434802	510.1670132550687	1119.1022477696672	1	6	3	G6pdx	93
3434803	564.6690834222962	1282.8781016151213	1	6	3	G6pdx	93
3434804	827.2113514098984	1406.1770063229317	1	6	3	Garnl3	93
3434805	744.465196367034	1199.1676174160884	1	6	3	Garnl3	93
3434806	466.74945972069884	1226.4857482280447	1	6	3	Fam198b	93
3434807	711.5116698862918	1181.9878207003153	1	6	3	Fam198b	93
3434808	608.7570164448155	1173.485683734194	1	6	3	Fam198b	93
3434809	650.7580369228494	1229.2390161624003	1	6	3	Fam198b	93
3434810	624.5069104702038	1222.2382436641842	1	6	3	Fam198b	93
3434811	742.04545853889	1298.917736725263	1	6	3	P2rx4	93
3434812	750.9395684013584	1353.1285660021572	1	6	3	Simc1	93
3434813	614.0788465165024	1274.4324452533547	1	6	3	Gdpgp1	93
3434814	542.5824959254023	1134.6754512049536	1	6	3	Gdpgp1	93
3434815	697.606415461639	1319.5634225607484	1	6	3	Eps8	93
3434816	359.36134220294315	1100.5456110087946	1	6	3	Eps8	93
3434817	699.1135753156898	1156.561243728168	1	6	3	Eps8	93
3434818	405.10755142013545	1201.5489910552333	1	6	3	Eps8	93
3434819	472.37809602869424	1084.4216870489433	1	6	3	Eps8	93
3434820	625.3717745092746	1332.1013110207596	1	6	3	Eps8	93
3434821	435.0564075246886	1131.9882113173192	1	6	3	Eps8	93
3434822	389.3614486341435	1107.5470197768645	1	6	3	Eps8	93
3434823	535.8610233976304	1163.3041937822559	1	6	3	Eps8	93
3434824	357.10869720606024	1160.2963331786511	1	6	3	Eps8	93
3434825	278.85901936445526	1128.2924687737975	1	6	3	Eps8	93
3434826	394.60916122643107	1161.2979997652083	1	6	3	Eps8	93
3434827	681.1052910199095	1340.0629791258173	1	6	3	Eps8	93
3434828	715.3549103745983	1359.8147585976524	1	6	3	Eps8	93
3434829	666.3622089099867	1177.3101073021667	1	6	3	Eps8	93
3434830	722.6064706954689	1326.3146047458988	1	6	3	Eps8	93
3434831	382.3953068751012	1208.1856716521445	1	6	3	Eps8	93
3434832	694.1068040835086	1309.813130310292	1	6	3	Eps8	93
3434833	391.1082899206557	1180.2980957698583	1	6	3	Eps8	93
3434834	449.4002628215474	1110.520690667834	1	6	3	Eps8	93
3434835	371.3617383681061	1095.2960732973038	1	6	3	Eps8	93
3434836	347.68131107364627	1124.5204026071112	1	6	3	Irf3	93
3434837	579.6171444638487	1213.2622119391738	1	6	3	Top3b	93
3434838	340.3619540072081	1207.5078596756373	1	6	3	Top3b	93
3434839	828.0769717444106	1382.8660568133773	1	6	3	Top3b	93
3434840	758.8682275509962	1375.7689671291118	1	6	3	Top3b	93
3434841	618.1165229724509	1296.5147301360334	1	6	3	Top3b	93
3434842	523.3651369621799	1256.5121718659802	1	6	3	Top3b	93
3434843	800.5308527672396	1389.8736351130062	1	6	3	Ttll12	93
3434844	775.3618853895292	1385.4107223801147	1	6	3	Fgf9	93
3434845	573.7529571768473	1212.0961811831517	1	6	3	Tbccd1	93
3434846	648.0070985074369	1167.3480095276684	1	6	3	Tbccd1	93
3434847	788.8652974428829	1303.8196759447455	1	6	3	Map3k5	93
3434848	723.8997966973578	1309.1582094865032	1	6	3	Lix1l	93
3434849	386.39789870046474	1155.1374385409617	1	6	3	Lix1l	93
3434850	766.2179632463661	1215.4788407019657	1	6	3	Lix1l	93
3434851	833.2122450845094	1389.1542913742253	1	6	3	Lix1l	93
3434852	551.1512132542787	1181.396204614086	1	6	3	Lix1l	93
3434853	654.4066065104333	1129.8998172178888	1	6	3	Lix1l	93
3434854	804.6508743098059	1333.1628049377018	1	6	3	Lix1l	93
3434855	470.20625154430917	1074.4234462692684	1	6	3	Lix1l	93
3434856	448.89569428295715	1235.8927469174957	1	6	3	Lix1l	93
3434857	675.1472367630848	1333.65650984712	1	6	3	Lix1l	93
3434858	799.8984022236208	1381.1639261970934	1	6	3	Lix1l	93
3434859	339.0109788163392	1171.849078935658	1	6	3	Lix1l	93
3434860	389.14904877507007	1133.3869655068866	1	6	3	Lix1l	93
3434861	745.1511861367467	1292.9087890380777	1	6	3	Lix1l	93
3434862	354.14682595889394	1158.635964409044	1	6	3	Lix1l	93
3434863	455.90372460706624	1075.6386170349015	1	6	3	Lix1l	93
3434864	759.9044299090825	1234.6578933368228	1	6	3	Lix1l	93
3434865	772.0425766144872	1267.6223950476658	1	6	3	Polr3c	93
3434866	501.536454224478	1174.112870376208	1	6	3	Polr3c	93
3434867	812.0405668889739	1400.6275171363673	1	6	3	Polr3c	93
3434868	653.2905133789544	1200.8674051953883	1	6	3	Polr3c	93
3434869	729.2883197925613	1387.6250839346144	1	6	3	Polr3c	93
3434870	723.0401359268124	1305.122365232409	1	6	3	Polr3c	93
3434871	840.0414714256564	1398.8781469375535	1	6	3	Polr3c	93
3434872	717.3749938641618	1203.1025843810028	1	6	3	Polr3c	93
3434873	692.7924272429877	1173.117516415621	1	6	3	Polr3c	93
3434874	776.1469931514335	1319.552862702284	1	6	3	Lss	93
3434875	388.1441319058931	1167.2852208861714	1	6	3	Lss	93
3434876	443.1461437811338	1145.28676995661	1	6	3	Lss	93
3434877	294.1440360009434	1114.2805963058468	1	6	3	Lss	93
3434878	746.8994499309437	1235.299943448846	1	6	3	Lss	93
3434879	356.14546275578846	1112.282840073543	1	6	3	Lss	93
3434880	543.3929468189128	1291.2936515396632	1	6	3	Lss	93
3434881	443.14871399166134	1075.7852556856183	1	6	3	Lss	93
3434882	461.1047852555908	1118.3051261627227	1	6	3	Lss	93
3434883	809.8999023768957	1260.3028133057476	1	6	3	Lss	93
3434884	740.8983228676705	1262.3003112818797	1	6	3	Lss	93
3434885	431.1468780474293	1118.285738036278	1	6	3	Lss	93
3434886	353.14228586437946	1196.7845757176992	1	6	3	Lss	93
3434887	692.1513375697933	1152.0461080209152	1	6	3	Lss	93
3434888	757.1493434260484	1244.300514973967	1	6	3	Lss	93
3434889	281.8917348874516	1169.2813559307308	1	6	3	Lss	93
3434890	803.1480598287421	1306.3035650533186	1	6	3	Lss	93
3434891	370.14480902734033	1138.2839239592981	1	6	3	Lss	93
3434892	297.6453457769121	1080.5300010580768	1	6	3	Lss	93
3434893	327.49419036398535	1094.9250610315505	1	6	3	Lss	93
3434894	426.4366714735432	1135.6369274832903	1	6	3	Lss	93
3434895	716.1484342338715	1244.54900551028	1	6	3	Lss	93
3434896	789.1464999328629	1340.3037904908224	1	6	3	Lss	93
3434897	379.14372033421586	1173.0350124566376	1	6	3	Lss	93
3434898	735.7668505081884	1316.2086226737467	1	6	3	Dpyd	93
3434899	734.8374481886424	1239.4480461978847	1	6	3	Dpyd	93
3434900	748.8542408501096	1267.0204258761103	1	6	3	Dctd	93
3434901	514.1035680211281	1129.259928949987	1	6	3	Dctd	93
3434902	791.7197246023676	1358.233364410153	1	6	3	Dctd	93
3434903	538.3072144587004	1255.9866092584007	1	6	3	Slc29a3	93
3434904	670.3108165481676	1303.4916050934444	1	6	3	Slc29a3	93
3434905	424.3758408414246	1170.1245493114034	1	6	3	Samd14	93
3434906	785.6377437962717	1239.1325546832913	1	6	3	Samd14	93
3434907	639.1316254424331	1296.1323508490436	1	6	3	Samd14	93
3434908	228.4679703488114	1130.0968205400043	1	6	3	Rrp8	93
3434909	710.2330390817172	1324.377275564782	1	6	3	Rrp8	93
3434910	647.3024768387876	1115.0986142519905	1	6	3	Rrp8	93
3434911	388.28659838300433	1152.0913947342806	1	6	3	Rrp8	93
3434912	474.22570636371324	1228.1122994634597	1	6	3	Rrp8	93
3434913	716.2394558730028	1183.6206547019033	1	6	3	Rrp8	93
3434914	606.2307418411827	1260.369610690425	1	6	3	Rrp8	93
3434915	487.97894839191645	1169.360026812613	1	6	3	Rrp8	93
3434916	285.22248806286945	1090.0973329743501	1	6	3	Rrp8	93
3434917	748.2454998325279	1379.6259576506654	1	6	3	Zfp212	93
3434918	760.0000621085995	1290.374157461721	1	6	3	Zfp212	93
3434919	749.7462152725353	1365.3756557686738	1	6	3	Zfp212	93
3434920	753.1469358339865	1280.4265025150148	1	6	3	Itga6	93
3434921	476.6409701334992	1137.1601493716983	1	6	3	Itga6	93
3434922	500.637938633656	1243.415431395108	1	6	3	Itga6	93
3434923	560.643340906743	1165.914516676647	1	6	3	Itga6	93
3434924	606.5320636072782	1218.489571061367	1	6	3	Paqr9	93
3434925	650.8883250309099	1211.2153250143851	1	6	3	Slc25a37	93
3434926	664.6400256185383	1179.2144731124013	1	6	3	Slc25a37	93
3434927	702.7818838985671	1193.0386627114083	1	6	3	Ilvbl	93
3434928	508.0222530869743	1266.0325866269782	1	6	3	Ilvbl	93
3434929	653.278912834871	1223.787518914346	1	6	3	Ilvbl	93
3434930	675.1849453510891	1330.1217750086232	1	6	3	Ilvbl	93
3434931	730.1839664826863	1295.3890979330283	1	6	3	Ilvbl	93
3434932	763.4560065957578	1250.187226857926	1	6	3	Slc29a2	93
3434933	680.4524120664371	1287.434539532998	1	6	3	Slc29a2	93
3434934	585.3597158036192	1160.769466029659	1	6	3	Pola1	93
3434935	362.84738786977863	1213.263408726219	1	6	3	Pola1	93
3434936	464.6058342573977	1116.0127826626601	1	6	3	Pola1	93
3434937	449.10170105724944	1205.2663212277344	1	6	3	Pola1	93
3434938	428.35272075501496	1153.0131250672212	1	6	3	Pola1	93
3434939	528.3558822794055	1191.768730110168	1	6	3	Pola1	93
3434940	313.6379880452005	1130.5703717390068	1	6	3	Slc6a9	93
3434941	765.7979469218975	1386.9848586069927	1	6	3	Slc6a9	93
3434942	676.3851994844194	1350.5959717481446	1	6	3	Slc6a9	93
3434943	392.7014394383004	1173.9318213725094	1	6	3	Dclre1a	93
3434944	836.9548317660017	1389.7116211490074	1	6	3	Dclre1a	93
3434945	395.13227997401947	1204.8365116167288	1	6	3	Cep192	93
3434946	687.075786967112	1290.8590957866681	1	6	3	Cep192	93
3434947	593.5778824784085	1162.6036708263332	1	6	3	Cep192	93
3434948	460.32773990752037	1081.3479357920633	1	6	3	Cep192	93
3434949	771.4304899837248	1390.679339409131	1	6	3	Cep192	93
3434950	500.61561750395214	1082.109667522918	1	6	3	Gpatch2l	93
3434951	795.2406244781045	1350.3394162278373	1	6	3	Gpatch2l	93
3434952	620.5682005244427	1326.99800226799	1	6	3	Gpatch2l	93
3434953	361.67416216806134	1108.0557219119796	1	6	3	Gpatch2l	93
3434954	727.679582299676	1324.0758951972978	1	6	3	Gpatch2l	93
3434955	620.677904982365	1263.320075521343	1	6	3	Gpatch2l	93
3434956	751.0517895884908	1361.434570950618	1	6	3	Gpatch2l	93
3434957	720.9896163835292	1289.4387330424297	1	6	3	Kitl	93
3434958	798.9884376500464	1333.4408077916569	1	6	3	Kitl	93
3434959	485.1828065160165	1219.5424255160476	1	6	3	Med26	93
3434960	439.6811269427807	1152.5393781890405	1	6	3	Med26	93
3434961	824.9005445978643	1388.2406173971422	1	6	3	Nol3	93
3434962	799.1109254626285	1346.6292011948733	1	6	3	Tbc1d20	93
3434963	332.86170627087415	1051.8480806525113	1	6	3	Tbc1d20	93
3434964	449.85883264952287	1181.3574961326647	1	6	3	Tbc1d20	93
3434965	529.6137559755518	1127.3597989548434	1	6	3	Tbc1d20	93
3434966	718.3615800072398	1284.8734959955084	1	6	3	Tbc1d20	93
3434967	438.1055417645489	1242.1087034371885	1	6	3	Tbc1d20	93
3434968	493.8570086061143	1245.361479375038	1	6	3	Tbc1d20	93
3434969	669.3601096465336	1286.3711512248597	1	6	3	Tbc1d20	93
3434970	790.9605619507087	1347.467767383271	1	6	3	Tbc1d20	93
3434971	539.7346935219632	1141.8192566105322	1	6	3	Txnl4b	93
3434972	618.2386601354659	1283.326364383396	1	6	3	Bag3	93
3434973	351.4256593890729	1082.2082193989222	1	6	3	Bag3	93
3434974	724.1705748253513	1324.4756453768446	1	6	3	Bag3	93
3434975	648.6762982448878	1155.2206906323418	1	6	3	Bag3	93
3434976	674.1737116146712	1228.9725673172154	1	6	3	Bag3	93
3434977	355.1727207938668	1158.4592720809835	1	6	3	Bag3	93
3434978	432.2447871744378	1124.9844031189743	1	6	3	Bag3	93
3434979	767.4213940278541	1316.7272424735615	1	6	3	Bag3	93
3434980	323.67333146188196	1133.457752458147	1	6	3	Bag3	93
3434981	724.4722580820485	1227.3001089247073	1	6	3	Zfp280b	93
3434982	810.9583798840158	1404.3105890789266	1	6	3	Zfp280b	93
3434983	678.9680806637956	1319.5513912193403	1	6	3	Zfp280b	93
3434984	654.0074841974493	1337.7159105337544	1	6	3	Syngap1	93
3434985	480.92692281985296	1146.989251287441	1	6	3	Syngap1	93
3434986	847.025500821686	1407.9017623826933	1	6	3	Syngap1	93
3434987	707.061135808201	1187.3813180590487	1	6	3	Syngap1	93
3434988	725.2140095264518	1222.7274233855276	1	6	3	Gltp	93
3434989	292.19988251435956	1075.4563534492206	1	6	3	Gltp	93
3434990	637.3868962277752	1126.945193815216	1	6	3	Wars2	93
3434991	626.382212468116	1319.9515128824678	1	6	3	Wars2	93
3434992	606.3370466155029	1288.7719193989055	1	6	3	Setd4	93
3434993	709.4616849213015	1162.695217207363	1	6	3	Cdc42ep3	93
3434994	433.19524915214765	1151.4399259549866	1	6	3	Cdc42ep3	93
3434995	565.4526670441293	1183.6940821739954	1	6	3	Cdc42ep3	93
3434996	358.9402879847327	1180.69045531556	1	6	3	Cdc42ep3	93
3434997	684.9590510051607	1231.9489654368247	1	6	3	Cdc42ep3	93
3434998	456.1951729152668	1238.4455532520788	1	6	3	Cdc42ep3	93
3434999	508.4498794659548	1145.9408401816702	1	6	3	Cdc42ep3	93
3435000	460.1965745135523	1169.4414592902613	1	6	3	Cdc42ep3	93
3435001	704.9039099411275	1179.725079817057	1	6	3	Cdc42ep3	93
3435002	550.8964109002486	1228.7229922010492	1	6	3	Cdc42ep3	93
3435003	558.4522290221946	1184.6940257447106	1	6	3	Cdc42ep3	93
3435004	809.9640904390496	1381.4600481998493	1	6	3	Cdc42ep3	93
3435005	561.9525407862959	1178.6937170159217	1	6	3	Cdc42ep3	93
3435006	820.1646352434644	1383.0878204574274	1	6	3	Pcsk5	93
3435007	522.6228216383647	1199.8210375802737	1	6	3	Pllp	93
3435008	814.7454325860849	1345.221590806512	1	6	3	Pllp	93
3435009	659.7862064766712	1199.6841186025536	1	6	3	Mad2l1bp	93
3435010	520.2811767739363	1149.9268682722907	1	6	3	Mad2l1bp	93
3435011	820.5382623849832	1382.6892462870985	1	6	3	Serinc2	93
3435012	622.5333728925901	1148.1720550618888	1	6	3	Serinc2	93
3435013	676.3056847072285	1250.1296463064184	1	6	3	Shb	93
3435014	602.0545303319662	1275.1283346615564	1	6	3	Shb	93
3435015	555.0669616873693	1189.202479466962	1	6	3	Tmem120b	93
3435016	748.927240301693	1283.7979664020133	1	6	3	Tmem120b	93
3435017	659.8211824849628	1162.453283172741	1	6	3	Tmem120b	93
3435018	727.3073167615344	1375.3212653847297	1	6	3	Serpinh1	93
3435019	484.04390496766996	1261.7693454463952	1	6	3	Serpinh1	93
3435020	719.3018659869936	1183.5192964653893	1	6	3	Serpinh1	93
3435021	645.7988533930447	1261.2709317124757	1	6	3	Serpinh1	93
3435022	429.2944832926997	1034.7618729735088	1	6	3	Serpinh1	93
3435023	586.2980238674033	1162.0173195996679	1	6	3	Serpinh1	93
3435024	764.3019948367086	1309.2735788057507	1	6	3	Serpinh1	93
3435025	611.2982170463483	1219.2693119858743	1	6	3	Serpinh1	93
3435026	700.550188702104	1294.5225046726262	1	6	3	Serpinh1	93
3435027	561.2981201098144	1075.2644190543865	1	6	3	Serpinh1	93
3435028	651.2982589987695	1338.7733641655443	1	6	3	Serpinh1	93
3435029	558.0469863896951	1180.0175869712866	1	6	3	Serpinh1	93
3435030	673.0504337294195	1186.2689157758612	1	6	3	Serpinh1	93
3435031	509.04522800968016	1206.2678982080442	1	6	3	Serpinh1	93
3435032	533.5452546630083	1278.2703468034974	1	6	3	Serpinh1	93
3435033	579.7966993243836	1275.2707039028855	1	6	3	Serpinh1	93
3435034	704.3016131136051	1163.5185247103595	1	6	3	Serpinh1	93
3435035	732.0506200944266	1349.0244706268077	1	6	3	Serpinh1	93
3435036	455.293227874251	1241.5184397294015	1	6	3	Serpinh1	93
3435037	667.2988309388064	1328.7732120934231	1	6	3	Serpinh1	93
3435038	654.7996609223204	1208.2694009154313	1	6	3	Serpinh1	93
3435039	698.549974656627	1310.2729619351674	1	6	3	Serpinh1	93
3435040	736.8009532821823	1330.273939851812	1	6	3	Serpinh1	93
3435041	682.299028849493	1356.0241957934586	1	6	3	Serpinh1	93
3435042	499.30248730936205	1192.3153587026407	1	6	3	Serpinh1	93
3435043	627.2985486335884	1234.0199183760215	1	6	3	Serpinh1	93
3435044	623.5480918465126	1269.270965543107	1	6	3	Serpinh1	93
3435045	487.04464566987474	1197.2674050082533	1	6	3	Serpinh1	93
3435046	683.550902287001	1171.268553298436	1	6	3	Serpinh1	93
3435047	767.051546425109	1363.275253078803	1	6	3	Serpinh1	93
3435048	519.0463316287957	1125.515535824968	1	6	3	Serpinh1	93
3435049	691.5508297962123	1203.2696235908984	1	6	3	Serpinh1	93
3435050	751.3011412383562	1355.2748541884298	1	6	3	Serpinh1	93
3435051	552.2964794682787	1213.018539151	1	6	3	Serpinh1	93
3435052	458.2953625628118	1036.2622057403923	1	6	3	Serpinh1	93
3435053	606.7974243934492	1285.2712772742864	1	6	3	Serpinh1	93
3435054	657.2998836843167	1192.51895571063	1	6	3	Serpinh1	93
3435055	537.7964957909649	1167.2669875460958	1	6	3	Serpinh1	93
3435056	509.2945965080713	1270.2698564311415	1	6	3	Serpinh1	93
3435057	500.2945642074544	1246.019030431539	1	6	3	Serpinh1	93
3435058	713.549807162586	1373.2750343374844	1	6	3	Serpinh1	93
3435059	695.3007419767092	1223.2702680662571	1	6	3	Serpinh1	93
3435060	792.8029663323032	1298.5235256210744	1	6	3	Serpinh1	93
3435061	742.0138557020524	1359.255065038106	1	6	3	Serpinh1	93
3435062	765.0524405331757	1266.5222764954895	1	6	3	Serpinh1	93
3435063	468.2938014076849	1224.2680449348234	1	6	3	Serpinh1	93
3435064	593.2971512225232	1271.2707209171501	1	6	3	Serpinh1	93
3435065	651.2989319751248	1270.2712662114532	1	6	3	Serpinh1	93
3435066	716.3019333887771	1168.0187934323637	1	6	3	Serpinh1	93
3435067	515.0453677004506	1209.768065579514	1	6	3	Serpinh1	93
3435068	707.0018201019197	1179.6260192663487	1	6	3	Serpinh1	93
3435069	687.6406827418487	1183.3161365154328	1	6	3	Serpinh1	93
3435070	576.2973072937998	1203.2684760014818	1	6	3	Serpinh1	93
3435071	495.04485020941826	1201.2676065583287	1	6	3	Serpinh1	93
3435072	503.7951008484436	1201.7677201151496	1	6	3	Serpinh1	93
3435073	674.5503798392668	1194.7691982222095	1	6	3	Serpinh1	93
3435074	581.2977597243972	1172.0175687362212	1	6	3	Serpinh1	93
3435075	507.2953259017272	1189.7673797358862	1	6	3	Serpinh1	93
3435076	683.54895639305	1367.2745374642282	1	6	3	Serpinh1	93
3435077	706.6679635532751	1365.2990383358788	1	6	3	Serpinh1	93
3435078	584.2967672310662	1282.2709674109162	1	6	3	Serpinh1	93
3435079	551.5464948693751	1209.2684029938368	1	6	3	Serpinh1	93
3435080	487.2945999220573	1202.2675618753215	1	6	3	Serpinh1	93
3435081	513.0453742013509	1204.0178729649151	1	6	3	Serpinh1	93
3435082	475.455502377037	1224.2008726414579	1	6	3	Ttc38	93
3435083	737.4707301849829	1209.819859822661	1	6	3	Hcrtr2	93
3435084	791.3655231055999	1401.9796353448664	1	6	3	Harbi1	93
3435085	779.0844066969055	1394.8985782607601	1	6	3	Harbi1	93
3435086	779.6348809744735	1401.4838919868414	1	6	3	Tmbim1	93
3435087	450.6686078940063	1078.1532446781443	1	6	3	Tmbim1	93
3435088	608.3878703431931	1133.9666804026513	1	6	3	Tmbim1	93
3435089	661.6345895457966	1280.4746067256378	1	6	3	Tmbim1	93
3435090	432.6913857618218	1151.1866434702933	1	6	3	Tmbim1	93
3435091	645.5085631989318	1290.8294178002436	1	6	3	Tmbim1	93
3435092	506.65868498344344	1239.8796332439892	1	6	3	Zmynd10	93
3435093	287.02334635174503	1129.6339037702005	1	6	3	Ppp2r1b	93
3435094	793.7049166561125	1379.5265304944103	1	6	3	Ppp2r1b	93
3435095	339.0229340216896	1177.3862455453677	1	6	3	Ppp2r1b	93
3435096	458.2773531668432	1097.888210319713	1	6	3	Ppp2r1b	93
3435097	639.0255844002901	1275.3965639692885	1	6	3	Ppp2r1b	93
3435098	373.2730299158621	1195.887556854832	1	6	3	Ppp2r1b	93
3435099	812.0825006489821	1375.6123936748616	1	6	3	Ppp2r1b	93
3435100	663.3645921688378	1174.5513106905037	1	6	3	Gab2	93
3435101	802.3593256485847	1368.3101188250107	1	6	3	Gab2	93
3435102	743.6241734869819	1360.1157801842198	1	6	3	Necab3	93
3435103	378.2439342275114	1117.6271446240214	1	6	3	Cln6	93
3435104	538.7376662613311	1284.3888513190295	1	6	3	Cln6	93
3435105	480.95296096476255	1188.8643676863092	1	6	3	Casp3	93
3435106	299.9453135527825	1160.1079746126836	1	6	3	Casp3	93
3435107	681.7113986490649	1221.621491470491	1	6	3	Casp3	93
3435108	309.198505284565	1061.103608696596	1	6	3	Casp3	93
3435109	463.45038838682484	1251.6168114464353	1	6	3	Casp3	93
3435110	620.9594760790885	1189.3682835394902	1	6	3	Casp3	93
3435111	414.70241674572554	1097.608271455431	1	6	3	Casp3	93
3435112	747.2144138500363	1222.8733716487643	1	6	3	Casp3	93
3435113	382.390555347444	1176.2055096383804	1	6	3	Casp3	93
3435114	645.2086321537149	1260.1222499829862	1	6	3	Casp3	93
3435115	492.00693516719144	1158.3663967605278	1	6	3	Casp3	93
3435116	456.3383385945975	1147.0317069543946	1	6	3	Casp3	93
3435117	748.2381610226952	1396.7184161558496	1	6	3	Ccdc134	93
3435118	521.5444661985097	1171.8154918379348	1	6	3	Sars2	93
3435119	823.6655297443488	1373.4527113851395	1	6	3	Wdr91	93
3435120	603.2450378232583	1312.7057762348124	1	6	3	Wdr91	93
3435121	612.787358836251	1220.566942645755	1	6	3	Wdr91	93
3435122	803.1641207444562	1394.7026734557624	1	6	3	Wdr91	93
3435123	414.72585610102334	1204.3959598474287	1	6	3	Tti2	93
3435124	726.3192022020064	1338.3028210908208	1	6	3	Abhd5	93
3435125	441.56885475774504	1086.2888417756194	1	6	3	Abhd5	93
3435126	344.0773754194699	1126.111943617569	1	6	3	Eif4ebp2	93
3435127	661.330582932232	1124.882757916869	1	6	3	Eif4ebp2	93
3435128	737.566090609457	1357.390058709572	1	6	3	Eif4ebp2	93
3435129	388.82238064512467	1209.115688888603	1	6	3	Eif4ebp2	93
3435130	550.0725954156464	1229.8764794296694	1	6	3	Eif4ebp2	93
3435131	328.3252524268976	1156.1112184363353	1	6	3	Eif4ebp2	93
3435132	442.5779726748568	1131.8684703279719	1	6	3	Eif4ebp2	93
3435133	771.0725712330384	1263.641313639959	1	6	3	Eif4ebp2	93
3435134	468.33274960097407	1062.869481859426	1	6	3	Eif4ebp2	93
3435135	831.3167057285725	1361.8962491909638	1	6	3	Eif4ebp2	93
3435136	383.8270685190739	1136.864657335001	1	6	3	Eif4ebp2	93
3435137	767.3178030138413	1335.3917938654317	1	6	3	Eif4ebp2	93
3435138	553.0768539395337	1165.6260422679975	1	6	3	Eif4ebp2	93
3435139	739.3267433363405	1195.1385734785254	1	6	3	Eif4ebp2	93
3435140	355.32382700897244	1181.8632392305801	1	6	3	Eif4ebp2	93
3435141	721.3249400908124	1219.8876314198953	1	6	3	Eif4ebp2	93
3435142	522.3292349576432	1124.373637142713	1	6	3	Eif4ebp2	93
3435143	360.8246107125857	1170.863483075643	1	6	3	Eif4ebp2	93
3435144	453.8276250624699	1138.869290293684	1	6	3	Eif4ebp2	93
3435145	727.3181088877698	1324.8890598691978	1	6	3	Eif4ebp2	93
3435146	410.32154724910083	1224.8672721918	1	6	3	Eif4ebp2	93
3435147	688.8272409250474	1179.8850987478447	1	6	3	Eif4ebp2	93
3435148	300.0763002913188	1135.8591475654687	1	6	3	Eif4ebp2	93
3435149	444.3246142989628	1183.3691020470544	1	6	3	Eif4ebp2	93
3435150	671.8169643377331	1334.1355050698735	1	6	3	Eif4ebp2	93
3435151	744.9003868610829	1386.8187098630685	1	6	3	Eif4ebp2	93
3435152	352.3259629778386	1148.8627171675048	1	6	3	Eif4ebp2	93
3435153	756.322003886833	1269.8904209184452	1	6	3	Eif4ebp2	93
3435154	362.32527405598717	1160.8634916426565	1	6	3	Eif4ebp2	93
3435155	385.57281556551914	1201.8654144288882	1	6	3	Eif4ebp2	93
3435156	745.3162934690995	1355.390549289118	1	6	3	Eif4ebp2	93
3435157	466.3330580030316	1057.8693013428524	1	6	3	Eif4ebp2	93
3435158	704.0674902518074	1151.0417299423843	1	6	3	Polr3g	93
3435159	730.5109783055964	1199.0851707914949	1	6	3	Zfp248	93
3435160	824.7538404369514	1403.5884522640201	1	6	3	Zfp248	93
3435161	645.7564456222401	1329.3322119441032	1	6	3	Zfp248	93
3435162	529.0782263939158	1146.6855142979914	1	6	3	Zfp248	93
3435163	794.1097888083294	1378.6043687357737	1	6	3	Ring1	93
3435164	515.3628897956698	1160.591440377329	1	6	3	Ring1	93
3435165	833.3608934966218	1364.1054823687107	1	6	3	Ring1	93
3435166	342.1096796256961	1175.0857364808908	1	6	3	Ring1	93
3435167	840.4842689007534	1384.4633482963382	1	6	3	Ring1	93
3435168	836.3560871596908	1406.1912125231222	1	6	3	Armc5	93
3435169	701.8548584538239	1250.9276415516038	1	6	3	Armc5	93
3435170	726.9708609318737	1284.4266292470759	1	6	3	Armc5	93
3435171	544.629574818507	1181.7465835327878	1	6	3	Armc5	93
3435172	755.3280223626463	1215.8032884861311	1	6	3	Armc5	93
3435173	698.4004094826333	1298.962887122261	1	6	3	Dph2	93
3435174	576.1437349495561	1151.698908706035	1	6	3	Dph2	93
3435175	506.6395721034475	1235.1360332640716	1	6	3	Itpr2	93
3435176	725.7487654108983	1326.1928114960956	1	6	3	Plekhm1	93
3435177	373.6219206048808	1176.436028131846	1	6	3	Fem1c	93
3435178	737.2953285349813	1227.558790809987	1	6	3	Fem1c	93
3435179	750.8792447143055	1334.4561187472673	1	6	3	Fem1c	93
3435180	640.3780542841941	1263.4493564915106	1	6	3	Fem1c	93
3435181	679.3832077110485	1165.1973681737875	1	6	3	Fem1c	93
3435182	676.6266109302828	1334.4532717382267	1	6	3	Fem1c	93
3435183	715.4029715602879	1348.949842807397	1	6	3	Spef1	93
3435184	295.772296554112	1178.2487978034849	1	6	3	Spef1	93
3435185	741.3240103988613	1381.2213134604117	1	6	3	Spef1	93
3435186	644.215854338447	1264.0851487523735	1	6	3	Metrnl	93
3435187	831.973304692658	1357.0960088331656	1	6	3	Metrnl	93
3435188	590.4626857444744	1271.083879386289	1	6	3	Metrnl	93
3435189	716.9684805460096	1308.589831717526	1	6	3	Metrnl	93
3435190	586.7148731782062	1193.3294984351198	1	6	3	Metrnl	93
3435191	646.9682427410521	1191.0812262557447	1	6	3	Metrnl	93
3435192	745.469177610812	1336.592221321259	1	6	3	Metrnl	93
3435193	584.4630617682083	1248.0824332225523	1	6	3	Metrnl	93
3435194	651.4660456988154	1270.8357427833669	1	6	3	Metrnl	93
3435195	449.32714912984966	1180.5411877086774	1	6	3	Btbd19	93
3435196	341.1513203813954	1099.213910428101	1	6	3	Rab27a	93
3435197	755.2644428049061	1344.510625897677	1	6	3	Rbak	93
3435198	639.7666631400998	1212.7537395218242	1	6	3	Rbak	93
3435199	570.4903897729693	1273.2869008393757	1	6	3	Sema5a	93
3435200	497.73913345718626	1149.2797345831718	1	6	3	Sema5a	93
3435201	360.54959814611624	1154.8900062529397	1	6	3	Slc25a20	93
3435202	495.80172867147127	1268.8974175464753	1	6	3	Slc25a20	93
3435203	687.2005523173061	1159.1536090745403	1	6	3	Mtss1l	93
3435204	560.1930360673865	1138.6487410681173	1	6	3	Mtss1l	93
3435205	802.722925973125	1330.7680312434966	1	6	3	Prom1	93
3435206	470.7753887859453	1049.2092230890075	1	6	3	Myo1c	93
3435207	818.5307250861093	1394.9858274401356	1	6	3	Myo1c	93
3435208	449.7684658382039	1241.9674463950134	1	6	3	Myo1c	93
3435209	288.51423053805166	1138.9577373623038	1	6	3	Myo1c	93
3435210	632.5243871771354	1322.9767899736457	1	6	3	Myo1c	93
3435211	450.5229735875949	1097.210806997101	1	6	3	Myo1c	93
3435212	797.5322461120252	1314.2314683513894	1	6	3	Myo1c	93
3435213	386.26930933080826	1120.209887787706	1	6	3	Myo1c	93
3435214	319.5180267481086	1061.9551503480354	1	6	3	Myo1c	93
3435215	538.5258515969101	1134.9652497211678	1	6	3	Myo1c	93
3435216	368.7667723428297	1175.961917335277	1	6	3	Myo1c	93
3435217	730.7769256288251	1386.9827658571646	1	6	3	Myo1c	93
3435218	448.52226589821	1117.2116652599084	1	6	3	Myo1c	93
3435219	526.7753173672963	1134.9648882835934	1	6	3	Myo1c	93
3435220	527.5235909263089	1191.9675326080678	1	6	3	Myo1c	93
3435221	519.52061422831	1276.721177947218	1	6	3	Myo1c	93
3435222	483.5234451962359	1130.9633725628653	1	6	3	Myo1c	93
3435223	554.5254551659374	1171.717431249897	1	6	3	Myo1c	93
3435224	285.5133229304853	1163.9587947981622	1	6	3	Myo1c	93
3435225	480.5292044633583	1156.9416072549573	1	6	3	Myo1c	93
3435226	388.52030681583096	1091.2086223583417	1	6	3	Myo1c	93
3435227	814.5306414613854	1391.7355486534816	1	6	3	Myo1c	93
3435228	416.52041798264594	1129.4612447582037	1	6	3	Myo1c	93
3435229	517.8070370448185	1180.9727132619025	1	6	3	Myo1c	93
3435230	694.0876285529729	1148.7942698200504	1	6	3	Dock6	93
3435231	644.9236996346766	1290.5701186137212	1	6	3	Vcam1	93
3435232	709.9287662410841	1169.8213447200642	1	6	3	Vcam1	93
3435233	642.9259991546671	1227.3194448444688	1	6	3	Vcam1	93
3435234	634.4220174456502	1333.3201501795013	1	6	3	Vcam1	93
3435235	460.8602297748853	1244.2455246361485	1	6	3	Trib1	93
3435236	681.8647068065352	1263.0055967284325	1	6	3	Trib1	93
3435237	669.8634117532863	1286.255639956564	1	6	3	Trib1	93
3435238	778.9745549464651	1267.2158922006631	1	6	3	Trib1	93
3435239	443.1200706104132	1146.2034567220182	1	6	3	Trib1	93
3435240	539.740972308874	1165.738308722791	1	6	3	Abcg2	93
3435241	765.8090292647747	1381.5342649270642	1	6	3	Abcg2	93
3435242	726.2177682942797	1337.3752748021254	1	6	3	Abcg2	93
3435243	736.6492898073363	1359.4852730946227	1	6	3	Fat1	93
3435244	676.9031955104224	1217.2280543954548	1	6	3	Fat1	93
3435245	731.9046979135798	1224.9806015619497	1	6	3	Fat1	93
3435246	683.6475342587066	1359.2330609562578	1	6	3	Fat1	93
3435247	574.896318042449	1301.2266146583136	1	6	3	Fat1	93
3435248	730.9016712037826	1297.2329553904133	1	6	3	Fat1	93
3435249	676.6540174689572	1197.4773965214463	1	6	3	Fat1	93
3435250	598.8984519792634	1268.726535906168	1	6	3	Fat1	93
3435251	776.1542176879469	1272.2339982959186	1	6	3	Fat1	93
3435252	479.8971777677075	1204.4694596922322	1	6	3	Fat1	93
3435253	686.8980941271928	1347.982815841793	1	6	3	Fat1	93
3435254	498.1442774075799	1095.5181020113969	1	6	3	Bud13	93
3435255	803.1423606689862	1328.2885082622156	1	6	3	Bud13	93
3435256	803.5942172166073	1308.5933258686352	1	6	3	Bud13	93
3435257	711.2090763439776	1261.601343062966	1	6	3	Emp2	93
3435258	336.19484463547417	1111.3321020480334	1	6	3	Emp2	93
3435259	597.2058898128083	1179.0936256030095	1	6	3	Emp2	93
3435260	809.4620108697502	1326.1076532386066	1	6	3	Emp2	93
3435261	504.19958353370083	1231.3433838218352	1	6	3	Emp2	93
3435262	758.4611851031291	1335.3195529437362	1	6	3	Emp2	93
3435263	660.4591215881949	1177.59553323146	1	6	3	Emp2	93
3435264	531.178694871072	1175.0806916760966	1	6	3	Emp2	93
3435265	559.9551637774318	1142.0906018395413	1	6	3	Emp2	93
3435266	312.94526598471714	1060.3287998471837	1	6	3	Emp2	93
3435267	714.9614343061069	1192.347970139252	1	6	3	Emp2	93
3435268	704.9616565528204	1168.8464628978334	1	6	3	Emp2	93
3435269	745.4587858438331	1326.3556912095135	1	6	3	Emp2	93
3435270	424.39254414436056	1200.277316786665	1	6	3	Abhd4	93
3435271	686.6158733932036	1167.3284186308729	1	6	3	Abhd4	93
3435272	430.1073081587826	1148.8276446908014	1	6	3	Abhd4	93
3435273	542.8875365466587	1227.54779201569	1	6	3	Slc35d1	93
3435274	239.37137669928268	1151.0312248953119	1	6	3	Szrd1	93
3435275	571.1327960653101	1295.5382426417773	1	6	3	Szrd1	93
3435276	350.0406116550891	1105.9039387647988	1	6	3	Szrd1	93
3435277	724.6155445095013	1189.4524315919566	1	6	3	Nupl2	93
3435278	533.111038954998	1213.4468932242517	1	6	3	Nupl2	93
3435279	788.3771520674139	1352.8430413720382	1	6	3	Nupl2	93
3435280	718.9107455643532	1193.4997875860713	1	6	3	Utrn	93
3435281	600.406327054922	1140.244944263311	1	6	3	Utrn	93
3435282	531.1502823219596	1281.5000593342293	1	6	3	Utrn	93
3435283	684.1555966524795	1368.0071370850856	1	6	3	Utrn	93
3435284	683.1604234547001	1127.2460060046117	1	6	3	Utrn	93
3435285	714.4112301453172	1157.9980499980886	1	6	3	Utrn	93
3435286	405.8961810222553	1197.7436508603505	1	6	3	Utrn	93
3435287	690.1574128796641	1292.253775001326	1	6	3	Utrn	93
3435288	745.6605916316944	1262.0034809597428	1	6	3	Utrn	93
3435289	559.151582412728	1280.7505820844713	1	6	3	Utrn	93
3435290	747.1616270679971	1213.7512837687973	1	6	3	Utrn	93
3435291	689.4593471470772	1345.5442672209795	1	6	3	Utrn	93
3435292	716.1597323747467	1237.0017505514336	1	6	3	Utrn	93
3435293	724.1615078477091	1167.498689358695	1	6	3	Utrn	93
3435294	703.1609065155199	1148.7473898660378	1	6	3	Utrn	93
3435295	705.503080061289	1174.1285837066878	1	6	3	Utrn	93
3435296	729.170383680664	1170.4625652786733	1	6	3	Utrn	93
3435297	816.656439342152	1252.3895593899458	1	6	3	Scrib	93
3435298	636.4019719528184	1163.3807793888939	1	6	3	Scrib	93
3435299	467.3951697434614	1168.8760447336651	1	6	3	Scrib	93
3435300	808.4364411285504	1343.1654401670019	1	6	3	Scrib	93
3435301	555.6491961542735	1149.62788143305	1	6	3	Scrib	93
3435302	796.1037967553999	1306.497378507484	1	6	3	Scrib	93
3435303	526.077923304017	1172.466665973241	1	6	3	Fstl4	93
3435304	702.3776979127604	1167.1779379737611	1	6	3	Naga	93
3435305	761.9076076699375	1263.7883528263917	1	6	3	Plekhh3	93
3435306	525.7837895556943	1265.1042483877795	1	6	3	Srebf1	93
3435307	499.2614626237395	1186.9848275750956	1	6	3	Aff1	93
3435308	700.7687137511359	1227.9955645014966	1	6	3	Aff1	93
3435309	574.4416213213664	1237.1734981747838	1	6	3	Tbck	93
3435310	779.1937037139774	1381.6833868604176	1	6	3	Tbck	93
3435311	443.38364025393565	1138.0858587830899	1	6	3	Ipp	93
3435312	654.8703574921298	1318.5356117493227	1	6	3	Sema4c	93
3435313	452.4182052612615	1240.4542871519673	1	6	3	Klc4	93
3435314	261.48879770153246	1185.709341595412	1	6	3	Clip2	93
3435315	624.2364154624261	1171.4384803840935	1	6	3	Clip2	93
3435316	726.5011435723125	1237.7372484086086	1	6	3	Clip2	93
3435317	426.2412186516905	1238.970389972651	1	6	3	Clip2	93
3435318	559.0011622196209	1139.9746019622364	1	6	3	Clip2	93
3435319	651.492932981362	1339.7363736098114	1	6	3	Clip2	93
3435320	500.2435768784111	1240.4746007108938	1	6	3	Clip2	93
3435321	789.3583682934476	1363.6311134782597	1	6	3	Ttyh2	93
3435322	534.0959735084272	1208.3398713354259	1	6	3	Ttyh2	93
3435323	734.2101719818254	1344.1671664725438	1	6	3	Zfp11	93
3435324	846.3761877849851	1386.4458404469372	1	6	3	Zfp11	93
3435325	607.3825120808021	1158.464598415539	1	6	3	Homez	93
3435326	748.1732146651487	1303.5444263388479	1	6	3	Zc3h12c	93
3435327	698.3647431865475	1371.205453838359	1	6	3	Zc3h12c	93
3435328	549.7014804705091	1267.8360044444316	1	6	3	Gpn2	93
3435329	339.6949854830666	1188.0785618417988	1	6	3	Gpn2	93
3435330	774.8755480400813	1268.8319894878196	1	6	3	Thg1l	93
3435331	398.37751144718106	1131.8143991436027	1	6	3	Thg1l	93
3435332	625.5161593013663	1269.0244918918313	1	6	3	Thg1l	93
3435333	804.6265650888572	1252.5830918615636	1	6	3	Thg1l	93
3435334	785.997090187295	1279.261993858124	1	6	3	Ccm2	93
3435335	296.2471445378018	1097.993724915117	1	6	3	Ccm2	93
3435336	563.2478288177062	1175.2534301615656	1	6	3	Ccm2	93
3435337	484.2472043659417	1165.2507170758536	1	6	3	Ccm2	93
3435338	378.74403537981505	1222.9979374006782	1	6	3	Ccm2	93
3435339	313.246112637243	1135.744747815221	1	6	3	Ccm2	93
3435340	757.7455324479781	1316.5115132226515	1	6	3	Ccm2	93
3435341	730.3046952777235	1242.7210331532401	1	6	3	Zfp787	93
3435342	586.7976964499072	1297.2178453145902	1	6	3	Zfp787	93
3435343	548.2996725619857	1203.713177053569	1	6	3	Zfp787	93
3435344	559.2970747942876	1287.2165224617381	1	6	3	Zfp787	93
3435345	492.79642964318117	1239.2124516360202	1	6	3	Zfp787	93
3435346	769.3579058753048	1275.2633296496172	1	6	3	Tbc1d12	93
3435347	526.2769776618404	1156.457699517809	1	6	3	Nup98	93
3435348	815.530753907158	1317.2202644438544	1	6	3	Nup98	93
3435349	464.02605003303296	1125.7050986010433	1	6	3	Nup98	93
3435350	613.0274214760686	1229.2121652846868	1	6	3	Nup98	93
3435351	527.1983605623052	1244.6272538408894	1	6	3	Rtel1	93
3435352	313.4392965684078	1188.3652782742174	1	6	3	Rtel1	93
3435353	436.9450098349266	1209.6216018464584	1	6	3	Rtel1	93
3435354	741.5212456188168	1279.7817870872868	1	6	3	Prr18	93
3435355	522.6111632823842	1210.207578166397	1	6	3	Prr18	93
3435356	501.53626081983344	1224.5964197339667	1	6	3	Carhsp1	93
3435357	247.6075999119611	1156.1788160931203	1	6	3	Carhsp1	93
3435358	842.5406224197211	1410.617324230502	1	6	3	Carhsp1	93
3435359	739.7944868165602	1230.8566188771938	1	6	3	Carhsp1	93
3435360	458.5370347115756	1163.528080924338	1	6	3	Carhsp1	93
3435361	259.7803559981198	1160.0839826736615	1	6	3	Carhsp1	93
3435362	551.9969608985009	1275.423820683453	1	6	3	Dhx34	93
3435363	715.2517219462818	1288.932985848176	1	6	3	Dhx34	93
3435364	516.0678001195907	1256.1427819792998	1	6	3	Pafah2	93
3435365	566.2692716362336	1144.4476997691386	1	6	3	Sfxn2	93
3435366	685.0193516357689	1328.7073928595794	1	6	3	Sfxn2	93
3435367	442.15588922929	1190.2514582050935	1	6	3	Zhx3	93
3435368	746.4146982552891	1334.7627829693467	1	6	3	Zhx3	93
3435369	759.8884822647601	1233.580615099152	1	6	3	Zhx3	93
3435370	362.72282589536235	1105.7726129272112	1	6	3	Tmem177	93
3435371	759.9792184644351	1282.293549567276	1	6	3	Tmem177	93
3435372	493.58807239084086	1168.0222539125202	1	6	3	Prkab1	93
3435373	431.25246355099137	1040.3920442660542	1	6	3	Pqlc2	93
3435374	818.4574590780454	1364.8077518901964	1	6	3	Scly	93
3435375	802.5790164832846	1367.400212290594	1	6	3	Plagl2	93
3435376	357.9104334379994	1121.0426473332084	1	6	3	Plagl2	93
3435377	706.597383508804	1315.3685821431607	1	6	3	Plagl2	93
3435378	825.0974439873384	1411.1266630851337	1	6	3	Plagl2	93
3435379	796.0995016624685	1337.1229815817492	1	6	3	Plagl2	93
3435380	455.6627020832615	1141.3539985265363	1	6	3	Nfya	93
3435381	766.1178230341626	1351.621983066713	1	6	3	Nfya	93
3435382	512.1598116959237	1262.858512243563	1	6	3	Nfya	93
3435383	672.6668418737977	1156.6116486298838	1	6	3	Nfya	93
3435384	333.6588951354099	1176.3506479102048	1	6	3	Nfya	93
3435385	728.9128684842492	1310.616845418715	1	6	3	Nfya	93
3435386	488.6627485158765	1160.8555340549774	1	6	3	Nfya	93
3435387	814.7855365035444	1350.2903961892018	1	6	3	Nfya	93
3435388	507.1593270070782	1274.1085862258926	1	6	3	Nfya	93
3435389	547.6743157344232	1266.720797605239	1	6	3	Sp2	93
3435390	433.17524715798834	1131.7148007472765	1	6	3	Sp2	93
3435391	661.6478535028043	1221.0850467952312	1	6	3	Tmem104	93
3435392	533.63779912194	1194.151994534219	1	6	3	Rhpn1	93
3435393	756.1743598400935	1387.6189377425644	1	6	3	Nfxl1	93
3435394	752.8733361554694	1378.9419536073185	1	6	3	Nfxl1	93
3435395	337.9968737245952	1194.5363149010946	1	6	3	Ints7	93
3435396	586.5063353725777	1188.5442228362285	1	6	3	Ints7	93
3435397	466.0016308575573	1195.2905347158983	1	6	3	Ints7	93
3435398	313.00016767398824	1065.280677640384	1	6	3	Ints7	93
3435399	461.50310600840294	1144.538492789342	1	6	3	Ints7	93
3435400	507.452814845611	1171.2968618732216	1	6	3	Caprin2	93
3435401	439.36272291169144	1213.4288203136355	1	6	3	Rabep2	93
3435402	239.1114421605642	1155.9233045901206	1	6	3	Rabep2	93
3435403	336.11387258267354	1107.6749676032537	1	6	3	Rabep2	93
3435404	382.11329896572215	1157.1767133160188	1	6	3	Rabep2	93
3435405	765.1360618643708	1366.9549993223673	1	6	3	Slc35a3	93
3435406	434.12205232963885	1239.1914604986648	1	6	3	Slc35a3	93
3435407	699.1341699277307	1299.4501780828625	1	6	3	Slc35a3	93
3435408	699.1450259634171	1251.7562454889294	1	6	3	Tatdn2	93
3435409	393.14139072490445	1086.4907317992338	1	6	3	Tatdn2	93
3435410	829.7551915688687	1355.5842542674238	1	6	3	Tatdn2	93
3435411	795.0868213034845	1372.2502665718941	1	6	3	Tatdn2	93
3435412	692.2367892065313	1346.4215000607085	1	6	3	Tatdn2	93
3435413	833.8145938053021	1414.5231656455492	1	6	3	Tatdn2	93
3435414	829.1434483345233	1395.2549207860775	1	6	3	Engase	93
3435415	362.7740679201617	1206.9995614677011	1	6	3	Dennd4c	93
3435416	476.3154555578846	1249.9737066459932	1	6	3	Dennd4c	93
3435417	852.7258050026501	1396.0199180798318	1	6	3	Dennd4c	93
3435418	781.7262094284695	1321.7655570337981	1	6	3	Dennd4c	93
3435419	709.556946935549	1318.0943440634258	1	6	3	Rxra	93
3435420	333.18264405128707	1076.0862473874008	1	6	3	Rxra	93
3435421	594.6881180587701	1143.0962611637478	1	6	3	Rxra	93
3435422	754.189326899552	1252.6043701417027	1	6	3	Rxra	93
3435423	777.1886400732292	1296.1063431234686	1	6	3	Rxra	93
3435424	407.9321382216514	1162.3410542519146	1	6	3	Rxra	93
3435425	670.5241591161348	1339.0074187586	1	6	3	Fam219a	93
3435426	390.61540578515843	1179.994718265162	1	6	3	Fam219a	93
3435427	535.9648866021505	1264.7388593692217	1	6	3	Bak1	93
3435428	337.9573061066179	1129.1990896527311	1	6	3	Bak1	93
3435429	740.962939599167	1370.0036738783967	1	6	3	Bak1	93
3435430	533.9723872520533	1141.236042415789	1	6	3	Bak1	93
3435431	776.2174164333228	1309.2545054370148	1	6	3	Bak1	93
3435432	412.96540546200794	1212.4802122501844	1	6	3	Bak1	93
3435433	416.4712948858776	1117.228346625226	1	6	3	Bak1	93
3435434	724.7137201961748	1351.5022699382762	1	6	3	Bak1	93
3435435	644.9628312359716	1337.4970987379043	1	6	3	Bak1	93
3435436	819.2144972000835	1372.508509258575	1	6	3	Bak1	93
3435437	573.7139676896816	1293.4917859556974	1	6	3	Bak1	93
3435438	420.2145325633426	1229.2310126889615	1	6	3	Bak1	93
3435439	302.9674600572142	1139.4719001289004	1	6	3	Bak1	93
3435440	359.72003736684394	1117.7248904617375	1	6	3	Bak1	93
3435441	725.5891732931726	1380.5435861573017	1	6	3	Bak1	93
3435442	415.9649292961243	1221.2305831576373	1	6	3	Bak1	93
3435443	308.9678351361667	1135.4721791970478	1	6	3	Bak1	93
3435444	682.1424199940604	1262.9863097929376	1	6	3	Alg8	93
3435445	713.3941334417028	1234.2369673702706	1	6	3	Alg8	93
3435446	292.4759453743703	1075.9142810484739	1	6	3	Mtap	93
3435447	556.7280269136736	1168.9242484384806	1	6	3	Mtap	93
3435448	780.2270060007559	1336.934353466767	1	6	3	Mtap	93
3435449	771.2295963045445	1248.1824080532824	1	6	3	Mtap	93
3435450	386.22457841907436	1176.4190914592655	1	6	3	Mtap	93
3435451	673.4818590799171	1116.176880930599	1	6	3	Mtap	93
3435452	287.22369768560617	1144.9154172305837	1	6	3	Mtap	93
3435453	491.2291913018976	1091.6707559844094	1	6	3	Mtap	93
3435454	333.2240426545814	1161.667162063574	1	6	3	Mtap	93
3435455	603.7262263520328	1255.1773283916855	1	6	3	Mtap	93
3435456	507.9024690553713	1210.5005138801316	1	6	3	Mtap	93
3435457	853.227113015799	1377.6873891011685	1	6	3	Mtap	93
3435458	410.97447650445855	1194.920207463976	1	6	3	Mtap	93
3435459	759.4747741573062	1396.1848224107105	1	6	3	Mtap	93
3435460	527.9013152607677	1259.83539280983	1	6	3	Mtap	93
3435461	815.2274469731635	1343.9355730606217	1	6	3	Mtap	93
3435462	791.4723972199257	1303.2566778075704	1	6	3	Mtap	93
3435463	337.47729318210656	1059.6653789696043	1	6	3	Mtap	93
3435464	484.22794539448	1127.4212155656057	1	6	3	Mtap	93
3435465	769.7250293389466	1394.1851073803145	1	6	3	Mtap	93
3435466	777.477607108273	1315.9338729380022	1	6	3	Mtap	93
3435467	332.4744289868134	1148.9168978899834	1	6	3	Mtap	93
3435468	565.9483790732463	1177.3710688952087	1	6	3	Gpr75	93
3435469	810.0656330056164	1385.7529000836378	1	6	3	Samhd1	93
3435470	431.0667800121447	1119.9828665689743	1	6	3	Samhd1	93
3435471	503.37375988431387	1196.4385837218192	1	6	3	Samhd1	93
3435472	429.8147253122488	1174.9840769574323	1	6	3	Samhd1	93
3435473	331.0624267753278	1175.9804570296114	1	6	3	Samhd1	93
3435474	529.0630939497662	1280.49014125104	1	6	3	Samhd1	93
3435475	613.0652206136504	1274.9931113584835	1	6	3	Samhd1	93
3435476	440.06311555692446	1224.985594353715	1	6	3	Samhd1	93
3435477	698.8161184268266	1303.4969168639877	1	6	3	Samhd1	93
3435478	482.5673649111512	1135.9851256387788	1	6	3	Samhd1	93
3435479	341.8139333985929	1141.980080612873	1	6	3	Samhd1	93
3435480	412.0646510791074	1165.983216026608	1	6	3	Samhd1	93
3435481	836.0660563625456	1390.2539616520771	1	6	3	Samhd1	93
3435482	699.9071742954075	1354.9724477546006	1	6	3	Kctd9	93
3435483	389.4076771925738	1035.2074712284657	1	6	3	Kctd9	93
3435484	585.6557805566683	1302.2184437591563	1	6	3	Kctd9	93
3435485	745.907330830669	1392.474439888428	1	6	3	Kctd9	93
3435486	707.0747460561561	1301.510079599466	1	6	3	Btbd7	93
3435487	581.0729700650265	1161.0018719132327	1	6	3	Btbd7	93
3435488	387.0668999135993	1095.995080059925	1	6	3	Btbd7	93
3435489	578.5697708079131	1302.2572718868134	1	6	3	Btbd7	93
3435490	489.3201104761193	1130.24865149081	1	6	3	Btbd7	93
3435491	810.0785218268734	1311.7627529589195	1	6	3	Btbd7	93
3435492	713.5738843848135	1352.5121933259325	1	6	3	Btbd7	93
3435493	628.8225512667913	1264.0069058801596	1	6	3	Btbd7	93
3435494	831.828220179433	1363.0152145358657	1	6	3	Btbd7	93
3435495	570.1263861094795	1294.3785116122965	1	6	3	Btbd7	93
3435496	852.625042976935	1382.8693117465245	1	6	3	Fdxacb1	93
3435497	768.1231975539555	1339.8658827892027	1	6	3	Fdxacb1	93
3435498	711.843568841417	1375.633343278653	1	6	3	Ksr2	93
3435499	587.827881942694	1171.871360561065	1	6	3	Ksr2	93
3435500	512.1369904760376	1204.2767111673097	1	6	3	Traf6	93
3435501	797.8100996944372	1326.9969639739843	1	6	3	Gpr17	93
3435502	770.564960618989	1379.2953973448512	1	6	3	Invs	93
3435503	644.3140107195594	1327.0419143205886	1	6	3	Invs	93
3435504	536.9614807655473	1209.1020720311174	1	6	3	Rhbdf1	93
3435505	460.192397203155	1087.3798013156445	1	6	3	Ube2j2	93
3435506	648.1060145427631	1173.0551485483156	1	6	3	Grik1	93
3435507	482.107391977912	1129.954193148159	1	6	3	Lhfpl2	93
3435508	742.3584119807236	1327.9676060367467	1	6	3	Lhfpl2	93
3435509	651.1088875240735	1231.7121701086141	1	6	3	Lhfpl2	93
3435510	714.1115620768003	1200.7132591823488	1	6	3	Lhfpl2	93
3435511	650.3557719628643	1332.2148842658248	1	6	3	Lhfpl2	93
3435512	730.1062212017437	1388.718888927835	1	6	3	Lhfpl2	93
3435513	542.1058558102006	1232.9588628493852	1	6	3	Lhfpl2	93
3435514	563.510140660415	1184.6486755962167	1	6	3	Lhfpl2	93
3435515	680.5493319582175	1187.8277228971526	1	6	3	Lhfpl2	93
3435516	738.3617756991769	1214.9643948386356	1	6	3	Lhfpl2	93
3435517	532.9828124544189	1226.468644710472	1	6	3	Pdzrn3	93
3435518	692.7397445271255	1268.2255706622109	1	6	3	Pdzrn3	93
3435519	635.2407565164216	1136.217083550824	1	6	3	Pdzrn3	93
3435520	808.4923224240124	1379.73476455641	1	6	3	Pdzrn3	93
3435521	713.4880276745928	1360.4809322617214	1	6	3	Pdzrn3	93
3435522	647.7359898044613	1316.4767031295821	1	6	3	Pdzrn3	93
3435523	578.2352158896784	1223.4698544600199	1	6	3	Pdzrn3	93
3435524	717.243690594908	1178.47172149392	1	6	3	Pdzrn3	93
3435525	585.2381106897491	1138.9657219154706	1	6	3	Pdzrn3	93
3435526	795.4926041272136	1348.732789415942	1	6	3	Pdzrn3	93
3435527	819.0468334503028	1414.5558769429508	1	6	3	Cdca4	93
3435528	517.7545414321357	1127.6839429233612	1	6	3	Cdca4	93
3435529	271.5411341483548	1193.2774989156937	1	6	3	Cdca4	93
3435530	612.7748546095386	1318.8039201257322	1	6	3	Cdca4	93
3435531	761.3040109285618	1201.5477695451877	1	6	3	Cdca4	93
3435532	851.7796556015516	1420.096725764489	1	6	3	Cdca4	93
3435533	465.4183961851011	1160.0157901932082	1	6	3	Cdca4	93
3435534	462.80002897227484	1101.7828593842364	1	6	3	Cdca4	93
3435535	811.8002625762208	1326.053207040925	1	6	3	Cdca4	93
3435536	774.0540847207078	1208.0484735926977	1	6	3	Cdca4	93
3435537	552.0468052432502	1255.2458670915473	1	6	3	Cdc25a	93
3435538	386.04734974715905	1123.736437156826	1	6	3	Cdc25a	93
3435539	690.3009152785082	1240.0005304027895	1	6	3	Cdc25a	93
3435540	798.3865245261709	1372.9510721761762	1	6	3	Cdc25a	93
3435541	566.5476696112846	1241.7460591747645	1	6	3	Cdc25a	93
3435542	757.3282868217162	1372.3168074352698	1	6	3	Zfp13	93
3435543	729.4341051047737	1371.616288101575	1	6	3	Zfp13	93
3435544	770.8282367326204	1391.318064506082	1	6	3	Zfp13	93
3435545	674.9498484935656	1347.1656542375626	1	6	3	Dlk1	93
3435546	530.197840606453	1197.7551072689582	1	6	3	Dlk1	93
3435547	716.9558995956804	1163.1634665468805	1	6	3	Dlk1	93
3435548	493.69894724139976	1262.6589103461433	1	6	3	Dlk1	93
3435549	789.7039212262896	1279.167692815821	1	6	3	Dlk1	93
3435550	770.4520778624898	1331.418102300438	1	6	3	Dlk1	93
3435551	731.906632476673	1369.429770109892	1	6	3	Dlk1	93
3435552	563.9492933951949	1295.1615122912658	1	6	3	Dlk1	93
3435553	705.9508788540116	1331.1662482917795	1	6	3	Dlk1	93
3435554	751.7015243357888	1338.4176922548886	1	6	3	Dlk1	93
3435555	762.7023873128946	1315.167569627566	1	6	3	Dlk1	93
3435556	730.9799285721623	1269.1960566157331	1	6	3	Dlk1	93
3435557	534.1991845627043	1280.1603759908842	1	6	3	Dlk1	93
3435558	780.4533996093851	1291.9176547918355	1	6	3	Dlk1	93
3435559	508.97660135280665	1255.5218502340724	1	6	3	Dlk1	93
3435560	776.9519519910456	1339.6684435009347	1	6	3	Dlk1	93
3435561	623.653679222002	1324.7835920559412	1	6	3	Brinp3	93
3435562	550.6190974138187	1164.2380318152555	1	6	3	Zbed3	93
3435563	775.3774129088378	1263.9995715448877	1	6	3	Zbed3	93
3435564	456.86314534415453	1208.2374951793859	1	6	3	Zbed3	93
3435565	679.3758857258819	1151.9911812093783	1	6	3	Zbed3	93
3435566	823.7796845944781	1341.0338806303098	1	6	3	Zbed3	93
3435567	397.1104806509385	1196.9851973922835	1	6	3	Zbed3	93
3435568	865.2731362020135	1386.8829038867902	1	6	3	Cbln1	93
3435569	717.2776048928486	1341.0365977239203	1	6	3	Cbln1	93
3435570	718.0166815733185	1255.2925138018986	1	6	3	Tsen54	93
3435571	305.0117796788052	1158.7756981758043	1	6	3	Tsen54	93
3435572	513.5163323258996	1149.7830292897233	1	6	3	Tsen54	93
3435573	704.263270773851	1342.0437886484285	1	6	3	Tsen54	93
3435574	815.0263963939582	1326.7237286975258	1	6	3	Clgn	93
3435575	763.1838204744	1312.6147504084277	1	6	3	Clgn	93
3435576	596.8717396761248	1157.217987589278	1	6	3	Zfp408	93
3435577	501.62806601214663	1097.2179390203994	1	6	3	Arhgef10	93
3435578	463.1985825930877	1220.3327566009616	1	6	3	Arhgef10	93
3435579	643.3821242661588	1127.723286824537	1	6	3	Arhgef10	93
3435580	664.6281754405654	1283.2293835242253	1	6	3	Arhgef10	93
3435581	642.1309321327403	1165.724584864964	1	6	3	Arhgef10	93
3435582	745.8778547251848	1388.2355200655402	1	6	3	Arhgef10	93
3435583	807.1310572828548	1353.4861485036395	1	6	3	Arhgef10	93
3435584	801.1312028453283	1341.7355577666126	1	6	3	Arhgef10	93
3435585	246.98019532224006	1144.2300140793793	1	6	3	Dap	93
3435586	807.2419965892994	1400.4973596807756	1	6	3	Dap	93
3435587	463.4875842143125	1082.7320413690948	1	6	3	Dap	93
3435588	772.2430023946583	1285.2433846407923	1	6	3	Dap	93
3435589	359.23216908052547	1217.7341334680523	1	6	3	Dap	93
3435590	389.98477831034216	1120.4818435037882	1	6	3	Dap	93
3435591	648.2384432252436	1339.4927788000446	1	6	3	Dap	93
3435592	657.741763136393	1166.9879172829212	1	6	3	Dap	93
3435593	751.5582421746476	1360.5805163167272	1	6	3	Dap	93
3435594	311.48342129283003	1068.2289419185468	1	6	3	Dap	93
3435595	447.2351450052141	1194.2350019891528	1	6	3	Dap	93
3435596	736.8002321763737	1383.9912292018498	1	6	3	Dap	93
3435597	308.2320681166847	1139.2309486102572	1	6	3	Dap	93
3435598	374.484861915665	1090.480700237253	1	6	3	Dap	93
3435599	283.9811491273138	1151.230870582687	1	6	3	Dap	93
3435600	536.2387359535196	1137.9849366295282	1	6	3	Dap	93
3435601	339.48227073397123	1179.2326640454062	1	6	3	Dap	93
3435602	354.48332488362144	1144.2319095947164	1	6	3	Dap	93
3435603	863.2439173236804	1383.997867522466	1	6	3	Dap	93
3435604	383.234422347264	1129.9820047321525	1	6	3	Dap	93
3435605	770.7435538022926	1251.9923854895096	1	6	3	Dap	93
3435606	512.7377301448417	1155.9850530743004	1	6	3	Dap	93
3435607	466.48528047726757	1218.2360398863493	1	6	3	Dap	93
3435608	335.23431839263986	1056.2290082815139	1	6	3	Dap	93
3435609	622.4908751101921	1158.9870690811592	1	6	3	Dap	93
3435610	418.23495120025626	1156.9834030390195	1	6	3	Dap	93
3435611	717.491506638487	1279.9922679333245	1	6	3	Dap	93
3435612	830.492397647595	1415.9982210495423	1	6	3	Dap	93
3435613	456.7376167241518	1069.9815612506043	1	6	3	Dap	93
3435614	788.7428966160456	1318.2446434368608	1	6	3	Dap	93
3435615	428.23433683887026	1208.7350886078948	1	6	3	Dap	93
3435616	682.4922221984704	1181.2387729100885	1	6	3	Dap	93
3435617	374.4835816750891	1162.7328006497992	1	6	3	Dap	93
3435618	359.2338529119117	1122.231353297172	1	6	3	Dap	93
3435619	355.23410689532557	1101.2306713024782	1	6	3	Dap	93
3435620	479.7376800743848	1104.2329478641063	1	6	3	Dap	93
3435621	456.48597717695463	1162.2342329940516	1	6	3	Dap	93
3435622	445.7357264602226	1158.983958519866	1	6	3	Dap	93
3435623	232.47930823495406	1170.9805387432534	1	6	3	Dap	93
3435624	459.13091963235917	1108.645310493099	1	6	3	Dap	93
3435625	384.98433679530785	1137.2322446336898	1	6	3	Dap	93
3435626	357.48252943637794	1194.2334261365045	1	6	3	Dap	93
3435627	487.7383076323287	1081.9824574913123	1	6	3	Dap	93
3435628	741.2411119440926	1341.2444682795908	1	6	3	Dap	93
3435629	455.48472501501607	1231.9862486050565	1	6	3	Dap	93
3435630	464.2366476106203	1137.4836523630763	1	6	3	Dap	93
3435631	384.2350688746628	1094.9810033168535	1	6	3	Dap	93
3435632	490.2369379747047	1163.9848821871353	1	6	3	Dap	93
3435633	436.236094834294	1122.2327116025244	1	6	3	Dap	93
3435634	292.231065052698	1169.731554003988	1	6	3	Dap	93
3435635	517.901471162141	1160.766734692919	1	6	3	Dap	93
3435636	366.46174623216984	1106.9769224602187	1	6	3	Dap	93
3435637	408.2350267618366	1136.9826495515094	1	6	3	Dap	93
3435638	434.48716535859904	1058.980841111751	1	6	3	Dap	93
